## Supplementary material for "Impact of Alzheimer’s disease risk factors and local neuromelanin content on the transcriptomic landscape of the human locus coeruleus": Table S7 (part 14 of 27)

### Sheet: NM DE-GSEA Results (continued)
Column information	(Yes: testing for enrichment at + or - extremes of DE; No: testing for enrichment of DE overall)	DE Direction (higher-expressing subdomain) tested for enrichment		As provided by msigdb (msigdb-sourced) or Enrichr (for Mulvey aggregated TF-Target sets)	fgsea-reported	fgsea-reported	fgsea-reported. Directional tests: ES and NES >0: LC NM+ upregulated genes enriched. NONdirectional tests: ES and NES >0: Strongly DE genes enriched and <0: Strongly DE genes depleted		fgsea-reported	fgsea-reported	fgsea-reported
tftarg	Yes	LCNM_neg_up	AR	PMC8253095-MOL2-15-1942-s005.xlsx-gene_lists-Genes_Associated_With_H3K27ac-positive_Sample_Selective_AR_Sites_AR_Rummagene_transcription_factors	0.00107998	0.00524346	-1.65933	-0.411449	QKI, NFIA, PTMA, MT2A, PPP1R1B, MGST1, RHOB, RPL36, KAT2B, MLLT6, ID3, RXRA, NOTCH3, RPS5, GLUD1, RPL8, RRBP1, HMGN1, SET, CD44, TMBIM6, BTG2, ANP32A, ZBTB7A, ZFYVE21, CAMK2D, CIRBP, PHIP, PDS5B, ECI1, MRAS, TRIM8, PPM1B, CARHSP1, HOOK3, CHMP2A, CHD4, MDM2, SERPINA3, SLC25A6, SMU1, LSM5, RPN2, PSME1, PRDX6, TRIM28, SATB1, BAZ2A, TGOLN2, PRPF40A, ISCU, RNF44, RPL7L1, USP48, SHF	163	0.197133
tftarg	Yes	LCNM_neg_up	DOT1L	PMC8254283-13072_2021_406_MOESM2_ESM.xlsx-CRAPome_Analysis_MUT-DOT1L_prox-Mapped_Gene_Symbol_DOT1L_Rummagene_transcription_factors	5.02327e-05	0.000362549	-2.08759	-0.533898	RPL22, EZR, VIM, RPL7, MLLT6, RPL27, RPL4, RPL3, CKB, RPS15A, YWHAE, EEF1D, MYH9, HNRNPA3, HNRNPC, HNRNPH3, RPL10A, TPR, DDX21, KHSRP, HNRNPD, SYNCRIP, FLNA, HNRNPDL, CHD4, SFPQ, FUS, HNRNPUL2, SF3B3, NOP58, TRIM28	81	0.557332
tftarg	Yes	LCNM_neg_up	ONECUT1	PMC8256365-JCMM-25-6373-s003.xlsx-ONECUT1_GO_BLOOD_VESSEL_ENDOTHE-PROBE_ONECUT1_Rummagene_transcription_factors	0.0305194	0.080204	-1.71571	-0.456949	APOE, HMGB1, AMOT, ID1, FGF2, MYH9, NFE2L2, PIK3C2A, SPRED1, ABL1, NR4A1, CSNK2B, ADAM17, CIB1, RHOA, AKT3	42	0.0363697
tftarg	Yes	LCNM_neg_up	ONECUT1	PMC8256365-JCMM-25-6373-s003.xlsx-ONECUT1_KEGG_JAK_STAT_SIGNALING-PROBE_ONECUT1_Rummagene_transcription_factors	0.314214	0.470006	-1.22212	-0.33096	PIK3R1, LIFR, PTPN11, SPRED1, STAT3, AKT3, PIAS2, PIK3R3, PIK3R2, AKT1, CREBBP, PIAS1, CNTFR	34	0.00953183
tftarg	Yes	LCNM_neg_up	KMT2A	PMC8256865-supp_Gr.268490.120_Supplemental_Data_S1.xlsx-KMT2A-AFF1_GRN_edges-Unnamed_1_KMT2A_Rummagene_transcription_factors	0.000739985	0.0038019	-2.21207	-0.600413	BHLHE41, JUN, BCL6, FOXP1, KMT2A, BPTF, KLF9, FOXO3, NCOR1, RBPJ, ETS2, ABL1, JUND, CNBP, ZHX3, PIAS2, EGR1, SMAD4, MEF2A	33	0.238702
tftarg	Yes	LCNM_neg_up	RUNX1	PMC8256865-supp_Gr.268490.120_Supplemental_Data_S1.xlsx-RUNX1_GRN_edges-Unnamed_1_RUNX1_Rummagene_transcription_factors	0.000419992	0.00230022	-2.05162	-0.53524	BHLHE41, TCF4, RXRA, JUN, ID1, BCL6, SREBF1, MXI1, FOXP1, KMT2A, BPTF, KLF9, FOXO3, TEAD1, NFKBIA, BMI1, RBPJ, ETS2, JUND, NR4A1, CNBP, PARP1, ZBTB18	56	0.318541
tftarg	Yes	LCNM_neg_up	ERG	PMC8260656-41467_2021_24380_MOESM4_ESM.xlsx-ERG_EZH2-ATTENUATED_ERG_Rummagene_transcription_factors	0.000939981	0.00466777	-1.54335	-0.377123	AHCYL1, NFIA, EEF1A1, ATP1A2, NFIX, EZR, ZEB2, GATM, DTNA, EFHD1, EPB41L2, NR2F1, PHLPP1, NTRK2, PREX1, NR2F2, DBI, CTNNA1, CRIM1, ACSBG1, SERPINE2, CLDN11, GNG7, OSBPL1A, TRPM3, HAPLN2, SSPN, STOM, STXBP6, ANP32B, CUX1, RGMA, RHOBTB3, PPP2R5A, RPL18, RBMS3, WWC1, FGF2, PDE4B, NPAS3, TIAM1, MYLK, SH3GL2, PTTG1IP, GNA12, ZBTB16, SASH1, CAMTA1, CACNA2D1, FAM107A, GSPT1, NCOR1, PACSIN2, MRPL33, MAST4, RAB31, RCN1, SULF2, RNF145, BMP7, LSAMP, BRD4, TRIM8, AUTS2, DNER, NELL2, LAPTM4B, ABL1, KIF3B, APP, NCAM1	257	0.211465
tftarg	Yes	LCNM_neg_up	ERG	PMC8260656-41467_2021_24380_MOESM4_ESM.xlsx-ERG_EZH2-ENHANCED_ERG_Rummagene_transcription_factors	0.754485	0.854217	-0.853153	-0.210628	MYBPC1, MYO10, SLC6A1, NFIB, FMNL2, PDLIM5, UTRN, TNS3, NRXN1, MYO6, PLCB1, TNIK, KCND3, GUCY1A2, MACF1, ATRX, ANK3, ZDHHC9, ANKS1B, CEP350, BMI1, FGF12, MKLN1, PCSK2, NEDD4L, ZNF24, KCND2, GRIA1, CPEB4, SETD3, EIF3H, SCAPER, ARID1B	183	0.00368048
tftarg	Yes	LCNM_neg_up	NR4A2	PMC8260791-41467_2021_24345_MOESM4_ESM.xlsx-NOT_MODULAR_GENES_DISEASE_LOCI-Gene_NR4A2_Rummagene_transcription_factors	0.874163	0.941842	-0.407743	-0.113944	LEPROT, RTF2, SENP6, MAP3K9, TIMMDC1, PBRM1, USP8	24	0.00244793
tftarg	Yes	LCNM_neg_up	AR	PMC8266679-41388_2021_1887_MOESM4_ESM.xlsx-Supplementary_Table_1-List_Of_109_R1881-induced_AR_Interactor_Proteins_With_Their_Statistical_Data_From_R1881_To_EtOH_Comparison_In_Limma_And_Raw_MS_Results_AR_Rummagene_transcription_factors	0.000128102	0.000827733	-2.07747	-0.536683	NFIX, HMGB1, DEK, HNRNPA1, CKB, NDRG1, BPTF, TOP1, HMGN2, SUMO2, HNRNPH3, PHIP, NCOR1, PDS5B, HP1BP3, HNRNPM, ARID1A, DDX5, SMARCC1, CHD4, SMC3, HNRNPL, SMARCC2, SUPT16H, TBL1XR1, MTA1, PARP1, TRIM28, PTCD3, ZFR, GATAD2B, RBM14, LMNA, SMARCA4, TRIM33, PCBP1	66	0.518848
tftarg	Yes	LCNM_neg_up	MSC	PMC8278601-13287_2021_2431_MOESM1_ESM.xls-Chrond-exos_Vs_MSC-Exos-Unnamed_5_MSC_Rummagene_transcription_factors	0.267555	0.416754	-1.32257	-0.369592	RPLP2, CRIM1, RPS21, LPAR1, TPCN1	24	0.0106752
tftarg	Yes	LCNM_neg_up	NFATC3	PMC8282271-ACEL-20-e13362-s003.docx-5-NFATC3_NFATC3_Rummagene_transcription_factors	0.207976	0.348727	-1.47488	-0.430389	NTRK2, PLCB1, NUCKS1, PDE4B, NFKBIA	16	0.012591
tftarg	Yes	LCNM_neg_up	TCF4	PMC8283158-mmc2.xlsx-TCF4_ChIP-symbol_TCF4_Rummagene_transcription_factors	0.0642187	0.142909	-1.22657	-0.296898	QKI, SCRG1, C1QTNF4, NFIA, SPARC, PLP1, IGFBP7, NTM, NFIB, EPAS1, ZFP36L2, KCTD12, RHOB, LITAF, FGFR2, MAP4K4, PREX1, PLPP3, TCF4, DCN, MARCKS, UTRN, ALCAM, TNS3, NRXN1, CRABP1, MTURN, RPL39, IDH2, SOX9, CUX1, RXRA, RGMA, ID1, LAPTM4A, RHOU, RPL38, APCDD1, PIK3R1, NUCKS1, SRRM1, CCDC88A, APLNR, ADCYAP1R1, TMEM144, CALD1, TOP1, SYPL1, PFKFB3, NRCAM, SEC14L1, SYF2, PRPF38B, ZFHX3, MPC1, PRPF4B, MRPL33, HES1, GPAM, KIAA0930, SULF2, BRD4, EIF2S2, ETS2, OGFRL1, GPC1, SESN3, FAM171A1, ABLIM1, AGAP1, MID1IP1, USP46, RBM17, APP, MPDZ, KRR1, EIF3H, NCAM1, EGLN3, SMARCA2, DDX6, ARID1B, ARL4C, MAGI1, HS6ST1, BRD7, NOS1	383	0.0246307
tftarg	Yes	LCNM_neg_up	TCF4	PMC8283158-mmc2.xlsx-TCF4_Glut-Gene_TCF4_Rummagene_transcription_factors	3.52459e-10	7.70327e-09	-1.80197	-0.434942	CST3, CSRP1, TIMP3, NFIA, SPARC, A2M, SPARCL1, CLU, B2M, ZCCHC24, FTH1, ITPKB, ATP1A2, PTPRZ1, PBXIP1, RHOC, CNP, FTL, PTN, BAALC, NFIB, EPAS1, DTNA, IFITM3, NACC2, RGS5, RHOB, GJA1, GASK1B, HLA-B, NR2F1, LITAF, CCDC80, WLS, SPP1, NTRK2, PREX1, TCF4, SLC17A6, SDC4, DBI, EDNRB, PREX2, ALCAM, CD99, SEMA5A, TNC, SLC1A2, SLC2A1, CRABP1, CRIM1, HLA-E, PON2, CNN3, AHNAK, MYL9, TNIK, ELOVL1, NCAN, SLCO2B1, PLCD3, GNG11, HNRNPA1, MSI2, APC, PLTP, JUN, CALB1, AEBP1, KIF1C, FUT9, SST, IFITM2, S100A16, SDC2, TPM4, SCG3, SLC35F1, CTSB, KMT2A, THBS2, RRBP1, SLC3A2, MYL12A, MYH9, ADCYAP1R1, CALD1, NFE2L2, LRP10, PLS3, CNTN2, ANXA5, ZNF292, GPR37, CD44, LYPD1, CAMK1D, SESTD1, ZKSCAN1, APLN, CAMK2D, ITGA7, NFKBIA, ITGAV, PHIP, IFIT3, PBX1, SLIT1, WSB1, NDUFAF8, RAB31, CALR, SULF2, PCSK2, APOLD1, AUTS2, ACTN4, VGF, DNER, OGFRL1, GPC1, SLC20A2, ARHGAP21, CBX5, TFDP2, RIF1, HSP90B1, FLNA, NCAM1, CAPN2, DDX39B, PODXL, ARL4C, ATM, NUAK1, GADD45B, EHD1, KCNA2	440	0.814036
tftarg	Yes	LCNM_neg_up	FLI1	PMC8284321-supp_078827.121_Supplemental_Table_2.xlsx-Signature_EWS-FLI1_targets-Unnamed_2_FLI1_Rummagene_transcription_factors	0.0253995	0.0697461	-1.64111	-0.425076	CRYAB, CD9, PMP22, IGFBP7, EPAS1, HLA-B, SPP1, JUN, HLA-A, NDRG1, ADGRG1, THBS2, RNASET2, CD44, LYPD1, SAT1	63	0.0399736
tftarg	Yes	LCNM_neg_up	TP63	PMC8285542-41467_2021_24656_MOESM4_ESM.xlsx-Sheet1-The_Genes_Positively_Or_Negatively_Correlated_With_TP63_In_SCC_TP63_Rummagene_transcription_factors	0.794924	0.885627	-0.755633	-0.192658	CXCL14, SOX2, NTRK2, SLC7A11, FADS1, GOLIM4, EPHX1, PPP2R5A	86	0.00327706
tftarg	Yes	LCNM_neg_up	EGR1	PMC8296523-13287_2021_2498_MOESM1_ESM.docx-0-sc-RNAseq_EGR1_Cell_Trajectory_EGR1_Rummagene_transcription_factors	0.0753585	0.16201	-1.60528	-0.43372	GPM6B, JUN, ID1, PDE4B, RNASET2, BTG2, HSPA1A, SAT1, NFKBIA, ID2, NR4A1, CD83, MYADM, EGR1, BTG1	35	0.0226015
tftarg	Yes	LCNM_neg_up	AR	PMC8296534-12885_2021_8309_MOESM1_ESM.docx-0-AR_AR_Rummagene_transcription_factors	0.050599	0.119342	-1.61786	-0.429051	RPL22, ZFP36L2, CD74, SLC1A2, ARID4B, NFE2L2, SF3A1, UBR5, CHD3, NCAM2, SPOP, WASF3, PTPRD, PHF6	45	0.0279502
tftarg	Yes	LCNM_neg_up	IRF2	PMC8298514-41467_2021_24813_MOESM22_ESM.xlsx-IRF2_H3K27ac-SYMBOL_IRF2_Rummagene_transcription_factors	0.305914	0.461053	-1.18622	-0.308717	GPR37L1, SCD, FN1, RXRA, BCL6, CTNNB1, CTSB, ZFHX3, ID2, MRPL33, ALDH5A1	58	0.00971855
tftarg	Yes	LCNM_neg_up	RELA	PMC8298514-41467_2021_24813_MOESM22_ESM.xlsx-RELA_H3K27ac-SYMBOL_RELA_Rummagene_transcription_factors	0.00313994	0.0128246	-1.86909	-0.484754	GSN, SLC1A3, MAP4K4, PREX1, LAPTM5, SOX9, HLA-DRA, MSI2, CELF2, BCL6, SREBF1, PLCG2, IRF2BPL, GPBP1	62	0.115143
tftarg	Yes	LCNM_neg_up	RXRA	PMC8298514-41467_2021_24813_MOESM22_ESM.xlsx-RXRA_H3K27ac-SYMBOL_RXRA_Rummagene_transcription_factors	0.370173	0.527025	-1.11909	-0.28955	GPR37L1, SCD, ZFP36L2, FAM107B, TNS3, BCL6, CTNNB1, CTSB, ZFHX3, MRPL33, ALDH5A1, HS6ST1, SAMHD1, XIAP, PEBP1, SEPTIN9, EGR1	64	0.00841593
tftarg	Yes	LCNM_neg_up	ZEB1	PMC8298514-41467_2021_24813_MOESM22_ESM.xlsx-ZEB1_H3K27ac-SYMBOL_ZEB1_Rummagene_transcription_factors	0.402032	0.559028	-1.14963	-0.328944	CELF2, BCL6, PLCG2, MKLN1, CD83	19	0.00786867
tftarg	Yes	LCNM_neg_up	FOXJ1	PMC8299217-mmc2.xlsx-Early_Resp_FOXJ1_High_Ciliated-Unnamed_6_FOXJ1_Rummagene_transcription_factors	3.28339e-05	0.000248284	-1.76286	-0.434091	FTL, PTMA, APOD, MT2A, MT1E, IFITM3, RHOB, NUPR1, GNG5, NR2F2, DBI, CD74, CD99, FAU, CD81, HLA-E, ID3, CDC42EP4, STOM, NACA, HLA-DRA, EPHX1, JUN, HLA-A, LAPTM4A, HLA-DPA1, IFITM2, YWHAE, TMEM94, KTN1, NFE2L2, UQCRB, MCL1, TOMM7, HDGF, NFKBIA, ID2, NAP1L1, GPBP1, SRI, ISG15, CALR, ATP5MC2, KLF2, CPEB4, MORN2, SNW1, TSPAN3, MID1IP1, HSP90B1, ENDOG, JUND, GADD45B, SFPQ, CDS1, BTF3, FUS, MTUS1, ATP5ME, ATP5F1E, UBL3, COX5B, USP4, COX8A, EIF1, LY6E, NDUFA4, OSBPL6, CLK1, MIDN, EGR1, EEF2, GCC2, ISCU	200	0.557332
tftarg	Yes	LCNM_neg_up	FOXJ1	PMC8299217-mmc3.xlsx-Early_Resp_FOXJ1_High_Ciliated-Unnamed_6_FOXJ1_Rummagene_transcription_factors	2.2759e-05	0.000180108	-1.98733	-0.49787	CLU, PBXIP1, FTL, APOD, MT2A, SELENOP, PABPC1, IFITM3, METRN, RHOB, C3, HLA-B, CCDC80, CD74, CD99, FAU, HLA-E, ID3, AHNAK, TXNIP, MGLL, NFIC, JUN, HLA-A, ID1, CKB, ID4, RHOU, KTN1, PFKFB3, ZBTB16, PRPF38B, RSRP1, ZBTB7A, SGK1, NFKBIA, ID2, HP1BP3, CALR, RNF145, SLC6A8, NELL2	124	0.57561
tftarg	Yes	LCNM_neg_up	FOXJ1	PMC8299217-mmc3.xlsx-FOXJ1_High_Ciliated_Cells-Unnamed_6_FOXJ1_Rummagene_transcription_factors	0.218336	0.361405	-1.23583	-0.31533	FTH1, PBXIP1, IGFBP7, IFITM3, HLA-B, CCDC80, CD74, MAP1A, HLA-E, MGLL, HLA-A, CKB	85	0.012208
tftarg	Yes	LCNM_neg_up	FOXJ1	PMC8299217-mmc4.xlsx-Early_Resp_FOXJ1_High_Ciliated-Unnamed_6_FOXJ1_Rummagene_transcription_factors	0.221656	0.365252	-1.34968	-0.367213	VIM, STOM, ALDH1A1, NFE2L2, SAT1, ISG15, TPR, SFPQ, FUS, EGR1, DAZAP1, TSC22D3, FKBP5, ZNF326, ACTB, ACADM, RBM3	32	0.0120905
tftarg	Yes	LCNM_neg_up	FOXJ1	PMC8299217-mmc4.xlsx-FOXJ1_High_Ciliated_Cells-Unnamed_6_FOXJ1_Rummagene_transcription_factors	0.136817	0.254587	-1.41187	-0.371863	FTH1, PBXIP1, PLEKHB1, APOD, MAP1A, STOM, MGLL, CKB, HNRNPC, ZNF106, NELL2, PTPRT, SFPQ, SAMHD1	49	0.0162063
tftarg	Yes	LCNM_neg_up	TP63	PMC8302638-41467_2021_24677_MOESM4_ESM.xlsx-S1_LMS_SNV-Supplementary_Data_1_Most_Recurrent_Non-Synonymous_Point_Mutations_In_LMS_TP63_Rummagene_transcription_factors	0.168897	0.299936	-1.49774	-0.422147	BCAN, SH3KBP1, RSF1, CHD9, KMT2C, FLNA	22	0.0143126
tftarg	Yes	LCNM_neg_up	TP63	PMC8302638-41467_2021_24677_MOESM4_ESM.xlsx-S3_LMS_SV-Unnamed_2_TP63_Rummagene_transcription_factors	0.0924182	0.188403	-1.71004	-0.492118	RBMS3, ATRX, ANK3, LSAMP, AGAP1, PTPRT	18	0.0202197
tftarg	Yes	LCNM_neg_up	TP63	PMC8302638-41467_2021_24677_MOESM4_ESM.xlsx-S3_LMS_SV-Unnamed_3_TP63_Rummagene_transcription_factors	0.0703586	0.153678	-1.79332	-0.519918	RBMS3, ATRX, ANK3, LSAMP, AGAP1, PTPRT, ADGRL3	17	0.023454
tftarg	Yes	LCNM_neg_up	FOXF1	PMC8314029-12931_2021_1797_MOESM5_ESM.xlsx-DE_Genes_In_ACDMPV-Gene_Name_FOXF1_Rummagene_transcription_factors	0.48019	0.631026	-1.03426	-0.28494	RPS27, AIFM3, RBM27, HBB	28	0.00671286
tftarg	Yes	LCNM_neg_up	FOXF1	PMC8314029-12931_2021_1797_MOESM5_ESM.xlsx-DE_Genes_In_ACDMPV-Gene_Stable_ID_FOXF1_Rummagene_transcription_factors	0.48019	0.631026	-1.03426	-0.28494	RPS27, AIFM3, RBM27, HBB	28	0.00671286
tftarg	Yes	LCNM_neg_up	YBX1	PMC8321693-LSA-2021-01139_TableS6.xls-S6-1-Table_S6_Candidates_Of_HOTAIR_And_YBX1_Co-Regulated_Genes_YBX1_Rummagene_transcription_factors	0.570329	0.70892	-0.962185	-0.239273	B2M, PCDH7, LHPP, VWA1, SLC7A11, ADD3, MLLT6, AHNAK, BAZ2B, EFEMP1, MSI2, BCL6, RHOU, SLC44A2, NME4, FAAP20, EIF4B, CD44, SLC12A2, HNRNPH3, IFIT3, ISG15, RNF145, ETS2, VGF, KLF2, LONP2	151	0.00560011
tftarg	Yes	LCNM_neg_up	TAL2	PMC8321895-41375_2020_779_MOESM4_ESM.xlsx-marker_genes-TAL2_TAL2_Rummagene_transcription_factors	0.134717	0.25208	-1.56499	-0.441102	AIF1L, CADM4, PLLP, GPM6A, WWC1, ADGRG1	22	0.016352
tftarg	Yes	LCNM_neg_up	STAT3	PMC8322331-41598_2021_94805_MOESM3_ESM.xlsx-b_STAT3_UP_Assoc_transcripts-Gene_ID_STAT3_Rummagene_transcription_factors	0.753265	0.85339	-0.87335	-0.213631	RPS11, PTMA, RPL13A, TCF4, RPS27A, RPL34, HLA-E, LAPTM4A, NOP53, CLDND1, SLAIN1, RPL28, RPS5, FOXP1, TNRC6B, TOP1, ZNF292, SCAF11, SEC14L1, MCL1, SUMO2, ZNF106, CIRBP, NEDD4L, CCDC47, APOLD1, TAF1D, CPEB4, EMC2, ARID1A, HSP90B1, DDX5, MON1B, SMARCC1, GADD45B, BBX, NDUFA3, MDM2, SMARCC2, ASXL1, STAT3, CEBPZ, TBL1XR1, MAP3K13, RNF114, RAB5A, TRIM28, RPS2, NAA15, TRPT1, ANKRD17, GCLC, CREBRF, FOXK1, TNK2, DDX42	248	0.0036926
tftarg	Yes	LCNM_neg_up	STAT3	PMC8322331-41598_2021_94805_MOESM3_ESM.xlsx-b_STAT3_UP_Assoc_transcripts-Gene_Name_STAT3_Rummagene_transcription_factors	0.714806	0.824285	-0.894645	-0.218946	RPS11, PTMA, RPL13A, TCF4, RPS27A, RPL34, HLA-E, LAPTM4A, NOP53, CLDND1, SLAIN1, RPL28, RPS5, FOXP1, TNRC6B, TOP1, ZNF292, SCAF11, SEC14L1, MCL1, SUMO2, ZNF106, CIRBP, NEDD4L, CCDC47, APOLD1, TAF1D, CPEB4, EMC2, ARID1A, HSP90B1, DDX5, MON1B, SMARCC1, GADD45B, BBX, NDUFA3, MDM2, SMARCC2, ASXL1, STAT3, CEBPZ, TBL1XR1, MAP3K13, RNF114, RAB5A, TRIM28, RPS2, NAA15, TRPT1, ANKRD17, GCLC, CREBRF, FOXK1, TNK2, DDX42	244	0.00407537
tftarg	Yes	LCNM_neg_up	NR4A1	PMC8323949-pcbi.1009228.s004.xlsx-LUM-N10_NR4A1_Rummagene_transcription_factors	2.80647e-05	0.000216685	-2.52976	-0.694923	PTGDS, CST3, APOD, PTN, MGST1, RPL13, C3, CCDC80, DCN, STXBP6, FN1, EFEMP1, PLTP, F3, PLXDC2	29	0.57561
tftarg	Yes	LCNM_neg_up	ZNF717	PMC8323949-pcbi.1009228.s007.xlsx-HNSCC_ALL_exceptLN-X17_ZNF717_Rummagene_transcription_factors	7.74664e-33	1.80032e-29	-2.8898	-0.712876	PTGDS, GPM6B, CST3, APOE, TIMP3, FXYD1, NFIA, SPARC, SPARCL1, CLU, GLUL, CRYAB, MT1M, RPS12, PMP22, RPL13A, RPL11, RPLP2, MT2A, SELENOP, ZFP36L1, MT1E, RPL13, RPL22, RPL32, GATM, IFITM3, KCTD12, RHOB, RPL30, NUPR1, RPL37A, CCDC80, RPS23, RPS13, TCF4, VIM, RPS9, RPS17, RPS27A, RPL9, EDNRB, MAP1A, ANTXR1, RPS24, TNS3, RPL36A, PON2, MT1X, RPL10, CNN3, RPL29, RPS8, ID3, CDC42EP4, APOC1, RPL35A, MAL, RPS3A, FN1, NACA, CD82, ZBTB20, CLIC4, NFIC, LPAR1, RPL3, JUN, CELF2, ID1, CDKN1C, RPL18, RPS15A, BCL6, TPT1, RASSF4, RBMS3, LRP1, TPCN1, RPL24, RPL26, IFITM2, RPL28, DAG1, RPL12, RPS5, RPS28, ALDH1A1, RPL14, PLXDC2, RPL17, ANXA5, RPS10, ZBTB16, PNRC1, TMEM47, BTG2, SAT1, FOXO3, CEBPD, ITGA7, CIRBP, RPL10A, ZNF385D, TSC22D1, SRRM2	188	1.48854
tftarg	Yes	LCNM_neg_up	ZNF717	PMC8323949-pcbi.1009228.s007.xlsx-X17-Unnamed_0_ZNF717_Rummagene_transcription_factors	7.74664e-33	1.80032e-29	-2.8898	-0.712876	PTGDS, GPM6B, CST3, APOE, TIMP3, FXYD1, NFIA, SPARC, SPARCL1, CLU, GLUL, CRYAB, MT1M, RPS12, PMP22, RPL13A, RPL11, RPLP2, MT2A, SELENOP, ZFP36L1, MT1E, RPL13, RPL22, RPL32, GATM, IFITM3, KCTD12, RHOB, RPL30, NUPR1, RPL37A, CCDC80, RPS23, RPS13, TCF4, VIM, RPS9, RPS17, RPS27A, RPL9, EDNRB, MAP1A, ANTXR1, RPS24, TNS3, RPL36A, PON2, MT1X, RPL10, CNN3, RPL29, RPS8, ID3, CDC42EP4, APOC1, RPL35A, MAL, RPS3A, FN1, NACA, CD82, ZBTB20, CLIC4, NFIC, LPAR1, RPL3, JUN, CELF2, ID1, CDKN1C, RPL18, RPS15A, BCL6, TPT1, RASSF4, RBMS3, LRP1, TPCN1, RPL24, RPL26, IFITM2, RPL28, DAG1, RPL12, RPS5, RPS28, ALDH1A1, RPL14, PLXDC2, RPL17, ANXA5, RPS10, ZBTB16, PNRC1, TMEM47, BTG2, SAT1, FOXO3, CEBPD, ITGA7, CIRBP, RPL10A, ZNF385D, TSC22D1, SRRM2	188	1.48854
tftarg	Yes	LCNM_neg_up	ZUP1	PMC8329168-41418_2021_763_MOESM8_ESM.docx-0-DUB_ZUP1_Rummagene_transcription_factors	0.9986	1	-0.00386376	-0.00104634	USP16, USP4, USP48, BAP1, ATXN3, USP8, PSMD7, JOSD1, UCHL3, USP7, PRPF8, USP20, USP33, USP10, BRCC3, USP27X, JOSD2, USP11, USP15, UCHL5, USP25, OTUB1, CYLD, USP39, OTUD5, VCPIP1, USP35, STAMBPL1, USP12, USP22, OTUD4, USP14, USP5, UCHL1	34	0.000241576
tftarg	Yes	LCNM_neg_up	MSC	PMC8330021-13058_2021_1455_MOESM8_ESM.xlsx-MSC_HEATMAP-Unnamed_0_MSC_Rummagene_transcription_factors	0.206976	0.347552	-1.42987	-0.403018	PTPRZ1, BCAN, PHGDH, TNC, PSAT1	22	0.0126294
tftarg	Yes	LCNM_neg_up	ESRRG	PMC8340855-Table_1.doc-0-ESRRG_ESRRG_Rummagene_transcription_factors	0.156037	0.282274	-1.43004	-0.384436	FGFR3, EZR, FGFR2, RXRA, FLT1, PTPN11, RAF1, FNTA, PTK2, ETV5, PSEN1, RPS6KB1, EWSR1, FYN, RAD50, PSMC5, FH, RAC1, FBXW7, PSMB10, PSMD7	37	0.0150055
tftarg	Yes	LCNM_neg_up	NR3C2	PMC8346558-41467_2021_24967_MOESM7_ESM.xlsx-MR_Peaks_FIMO-MotifName_NR3C2_Rummagene_transcription_factors	1.02121e-05	8.80081e-05	-2.19816	-0.566995	NFIA, NFIX, OLIG1, NR2F1, SOX8, BHLHE41, TCF4, POU3F3, NKX6-2, OLIG2, SOX9, CUX1, JUN, ID4, SREBF1, USF2, FOXP1, NFE2L2, CENPB, ZBTB7A, FOXO3, TEAD1, CEBPD, PBX1	68	0.593325
tftarg	Yes	LCNM_neg_up	NR3C2	PMC8346558-41467_2021_24967_MOESM7_ESM.xlsx-MR_Peaks_Summary-MotifName_NR3C2_Rummagene_transcription_factors	1.02121e-05	8.80081e-05	-2.19816	-0.566995	NFIA, NFIX, OLIG1, NR2F1, SOX8, BHLHE41, TCF4, POU3F3, NKX6-2, OLIG2, SOX9, CUX1, JUN, ID4, SREBF1, USF2, FOXP1, NFE2L2, CENPB, ZBTB7A, FOXO3, TEAD1, CEBPD, PBX1	68	0.593325
tftarg	Yes	LCNM_neg_up	LTF	PMC8350019-mmc3.xlsx-DESeq2_Pten_Vs_Control_Batch_LF-ensembl_LTF_Rummagene_transcription_factors	0.466071	0.619393	-1.03244	-0.265102	NTM, DTNA, FGFR2, ALCAM, TNC, CLIC4, ZNF385A, ALDH1L1, PLSCR4, NPAS3, GOLGA4, SCN1B	75	0.0069057
tftarg	Yes	LCNM_neg_up	LTF	PMC8350019-mmc3.xlsx-DESeq2_Pten_Vs_Control_Batch_LF-gene_Name_LTF_Rummagene_transcription_factors	0.466071	0.619393	-1.03244	-0.265102	NTM, DTNA, FGFR2, ALCAM, TNC, CLIC4, ZNF385A, ALDH1L1, PLSCR4, NPAS3, GOLGA4, SCN1B	75	0.0069057
tftarg	Yes	LCNM_neg_up	SMAD4	PMC8350598-NIHMS1728503-supplement-Table_S3.xlsx-Downregulated_By_SMAD4-Gene_Symbol_SMAD4_Rummagene_transcription_factors	1.10377e-06	1.15375e-05	-2.29094	-0.587582	CLU, GSN, SLC1A3, EPAS1, SLC4A4, CXCL14, C3, HLA-B, SOX2, HSPA2, NTRK2, SCARA3, MARCKS, TNC, SLC2A1, AMOT, CNN3, ID3, MYL9, HOPX, ITGB8, CD82, GNG11, RGMA, KLK6, LUZP2, HMGN5	77	0.643552
tftarg	Yes	LCNM_neg_up	SMAD4	PMC8350598-NIHMS1728503-supplement-Table_S3.xlsx-Upregulated_By_SMAD4-Gene_Symbol_SMAD4_Rummagene_transcription_factors	0.0283994	0.0756884	-1.68578	-0.443235	IGFBP7, NKAIN4, MYO10, ID3, TXNIP, SRGN, PLTP, RHOBTB3, ID1, CALB1, FGF2, PDE4B, RBP1, SGK1, ID2, ETS2, KBTBD11, SLC6A8	50	0.0377444
tftarg	Yes	LCNM_neg_up	REST	PMC8351524-CTM2-11-e522-s024.docx-0-REST_REST_Rummagene_transcription_factors	0.471891	0.623819	-1.03531	-0.275272	SCD, C3, RXRA, SREBF1, CHD9, LONP2, NCOA1, CAPN2, ADIPOR2, TBL1XR1	43	0.00682548
tftarg	Yes	LCNM_neg_up	AR	PMC8363470-mmc3.xlsx-FigS4-All_MIS-C_Vs_KD_CoV-2--All_PBMC_AR_Rummagene_transcription_factors	0.0112598	0.0368214	-1.8141	-0.477805	CST3, FTL, RPS29, IFITM3, VCAN, RGCC, JUN, IFITM2, CTSB, PNRC1, RPL36AL, NFKBIA, RAB31, HBB, HBA2, HBA1, JUND, RPS26	49	0.0604862
tftarg	Yes	LCNM_neg_up	AR	PMC8363470-mmc3.xlsx-FigS4-All_MIS-C_Vs_KD_CoV-2--B_Cells_AR_Rummagene_transcription_factors	0.141917	0.26162	-1.42936	-0.380684	MBP, VIM, CD82, HLA-DRA, HLA-DPA1, FOXP1, ZBTB16, HBB, HBA1, PRDM2, SPPL2B, EIF1, MIDN, EIF1AX, EIF2S3, RPS4Y1, PMEPA1, UBC, SKIL, PLEKHO1	42	0.0158654
tftarg	Yes	LCNM_neg_up	AR	PMC8363470-mmc3.xlsx-FigS4-All_MIS-C_Vs_KD_CoV-2--Monocytes_cDCs_pDCs_AR_Rummagene_transcription_factors	1.41482e-08	2.21666e-07	-2.18984	-0.547103	HIPK2, CLU, GLUL, FTH1, SLC44A1, ZFP36L1, RPS29, RPL37, EZR, IFITM3, RPL37A, LITAF, MARCKS, TMEM123, CD74, ADD3, HLA-DRB1, RGCC, TXNIP, RPS21, HLA-DRA, JUN, CELF2, HADHB, NDRG1, MXI1, HLA-DPA1, RPS28, SDC2, CTSB, RNASET2, CBX6, ZNF292, PFKFB3, PNRC1, DDIT4, BTG2, SEC62, SGK1, SAT1, NFKBIA, ID2, ISG15, RAB31, SULF2, JMJD1C, HBB, HBA2, HLA-DPB1, HBA1, JUND, RPS26, BNIP3L, GADD45B, CD83, FUS, GAS7, ATP5ME	133	0.74774
tftarg	Yes	LCNM_neg_up	AR	PMC8363470-mmc3.xlsx-FigS4-All_MIS-C_Vs_KD_CoV-2--T_Cells_AR_Rummagene_transcription_factors	0.00191996	0.00851525	-2.04463	-0.543634	MBP, RPS29, IFITM3, RGCC, RPS21, JUN, NINJ1, IFITM2, MYL12A, PNRC1, RPL36AL, DDX17, NFKBIA, HBB, HBA2, HBA1, JUND, RPS26, FUS, IRF2BP2, MYADM, EIF1, LY6E	43	0.147488
tftarg	Yes	LCNM_neg_up	AR	PMC8363470-mmc4.xlsx-Strategy_3-KD_CoV-2-_Vs_CTL_AR_Rummagene_transcription_factors	1.29807e-08	2.06153e-07	-2.01163	-0.494936	RPS27, CLU, GLUL, FTH1, FTL, ZFP36L1, RPS29, RPL37, MARCKSL1, ZEB2, ZFP36L2, KCTD12, RPL21, HLA-B, RPL37A, VIM, MARCKS, UTRN, KMT2E, FAM107B, HLA-E, AHNAK, RPL31, RGCC, RPS21, CD82, ZBTB20, ZNF385A, SRGN, JUN, NINJ1, BCL6, NDRG1, RASSF4, MXI1, RPS28, LUC7L3, SDC2, FAM133B, MYL12A, MYH9, BPTF, TNRC6B, CBX6, ATRX, ZNF292, CHD2, PFKFB3, RPS10, DDIT4, COMT, DDX17, SIRPA, MPHOSPH8, RSRP1, HSPA1A, SAT1, CIRBP, ISG15, RBPJ, RNF145, ATP2B1, TRIM44, KLF2, CPEB4, YIPF4, HSP90B1, PRKCB, JUND, BNIP3L, ARL4C, ATM, CNBP, NDUFA3, ANAPC16, SAMHD1, LAP3, ATP5ME, ATP5F1E	207	0.74774
tftarg	Yes	LCNM_neg_up	E2F2	PMC8370613-pbio.3001364.s030.xlsx-4E-_E2F_ES_DMSO_Vs_5FU-GSEA_5FU_RNA-seq_Running_Enrichment_Scores_For_E2F2_E2F2_Rummagene_transcription_factors	0.48899	0.637241	-1.01396	-0.260676	DEK, LUC7L3, PSIP1, PNN, ANP32E, GSPT1, NAP1L1, PDS5B, CBX5, HNRNPD, SYNCRIP, SMC3, DNMT1, RFC1, NAA38, POLD2, NOLC1, CDKN1B, KIF22, RANBP1, RAD50, PRDX4, HMGA1	73	0.00659563
tftarg	Yes	LCNM_neg_up	E2F2	PMC8370613-pbio.3001364.s043.xlsx-S18A-_E2F_ES_DMSO_Vs_5FU-GSEA_5FU_RNA-seq_Running_Enrichment_Scores_For_E2F2_E2F2_Rummagene_transcription_factors	0.48899	0.637241	-1.01396	-0.260676	DEK, LUC7L3, PSIP1, PNN, ANP32E, GSPT1, NAP1L1, PDS5B, CBX5, HNRNPD, SYNCRIP, SMC3, DNMT1, RFC1, NAA38, POLD2, NOLC1, CDKN1B, KIF22, RANBP1, RAD50, PRDX4, HMGA1	73	0.00659563
tftarg	Yes	LCNM_neg_up	ZNF768	PMC8370976-41467_2021_24932_MOESM6_ESM.xlsx-Annotation-Supplementary_Data_4_GO_And_Metascape_Analysis_Of_The_Genes_Downregulated_In_U87_Cells_Upon_ZNF768_Knockdown_ZNF768_Rummagene_transcription_factors	0.160857	0.288821	-1.18573	-0.290341	TIMP3, ATP1B2, EPAS1, SLC4A4, CXCL14, SLC14A1, SPP1, PREX1, EVI2A, DCN, VIM, SEMA5A, HLA-DRB1, MT1X, FN1, HLA-DRA, GNG11, ZNF385A, ALDH6A1, ID1, NOTCH3, MACF1, ANLN, NUCKS1, SLC44A2, CCDC88A, MYLK, AGPAT3, SECISBP2L, DDIT4, IVNS1ABP, NAV1, SESTD1, APLN, HSPA1A, MAPKAPK2, ATP2B1, CARHSP1, DPY19L1, DDX21, NDST1, DHRS7, ABL1, HNRNPD, RNF5, NET1, KIF3B, APP, RTF2, RAB12, HNRNPR, ARL4C, PLRG1	240	0.0147367
tftarg	Yes	LCNM_neg_up	ZNF768	PMC8370976-41467_2021_24932_MOESM7_ESM.xlsx-Annotation-Supplementary_Data_5_GO_And_Metascape_Analysis_Of_The_Genes_Upregulated_In_U87_Cells_Upon_ZNF768_Knockdown_ZNF768_Rummagene_transcription_factors	0.453151	0.607041	-1.04396	-0.268554	NUPR1, KAT2B, MTSS2, SLC7A11, PLCB1, MBNL2, RBMS3, GDPD1, BTG2, SAT2, CCDC186, RCN1, TULP4, TMEM170A, MDM2, SSBP2, DBP, THRA	72	0.00708769
tftarg	Yes	LCNM_neg_up	CREB1	PMC8378744-pone.0248199.s018.xlsx-Sheet1-Supplemental_Table_S13_Downstream_Targets_Of_CREB_Identified_Using_Ingenuity_Pathway_Analysis_CREB1_Rummagene_transcription_factors	0.243815	0.392348	-1.3185	-0.35873	SLC6A11, CRIM1, CDH13, TAC1, TMEFF2, KCND2, GRIA1, LAPTM4B, SHTN1	32	0.0113627
tftarg	Yes	LCNM_neg_up	SALL4	PMC8379183-41467_2021_25326_MOESM9_ESM.xlsx-genes_With_Only_SALL4_peaks-Protein-coding_Genes_That_Show_Only_CUT_RUN_Peaks_With_2_SALL4_Antibodies_And_No_Other_Antibodies_SALL4_Rummagene_transcription_factors	0.0911182	0.187328	-1.24293	-0.303919	SCRG1, SLC1A3, SLC44A1, PCDH7, NFIB, LHPP, PHLPP1, DAAM2, PDLIM5, LIMCH1, NTRK2, TCF4, SLC17A6, UTRN, FAM107B, ANTXR1, RPL7, MYO6, MTMR10, KCNJ16, STXBP6, PIP4K2A, PPIG, YWHAE, STAG2, LHFPL6, SLC35F1, NPAS3, CCDC88A, PPM1L, SPX, PIK3C2A, SEC14L1, RWDD1, TOMM7, SAT1, SLC12A2, ARHGEF12, SRI, GPAM, PKP4, KIF5B, FAM13C, RAF1, TSPAN7, SPRED1, TMBIM4, CPEB4, HNRNPD, SEPTIN11, RBM17, APP, SCAPER, TAOK3, MAGI1	251	0.020378
tftarg	Yes	LCNM_neg_up	ASCL1	PMC8384902-mmc2.xlsx-3_ASCL1_High_subtype-Gene_Symbol_ASCL1_Rummagene_transcription_factors	0.0136797	0.0425402	-1.30064	-0.313676	RPS27, RPS11, FTH1, PBXIP1, FTL, PTMA, RPL13A, NFIX, S100A13, RPLP2, RPS16, NFIB, SOX2, RPS18, RPL23A, KMT2E, SLC7A11, FAU, FADS2, NRXN1, RPS15, SIRT2, FADS1, MLLT6, RPL41, MTURN, TXNIP, YBX1, HNRNPA1, MSI2, JUN, LTBP3, PEX5L, ID1, ID4, RPL18, SREBF1, CA11, WASF2, RPL38, ASH1L, RPL26, RPL28, RPS5, HNRNPA2B1, RPL23, SLC3A2, NFE2L2, CENPB, CHD2, ABR, HNRNPA3, SEC14L1, DDIT4, BTG2, ZFHX3, HSPA1A, UBXN1, IRF2BPL, TEAD1, HDGF, CIRBP, ID2, PAF1, CALR, BAZ1B, ATN1, CMBL, ETS2, ACTN4, TAF1D, EHMT2, SPEN, LENG8, SAMD4B, DENND4B, CBX5, FBL, RNF5, CHD3, RPS26, NR4A1, ECH1, DDX39B, ZNF706, MRPL51, ARL6IP4, CHMP2A, CHD4, HNRNPL, ZBTB4, REV3L, MDM2, EFHD2, ANAPC16, SNRPG, SMARCC2, TBL1XR1, CSNK2B, MTA1, HNRNPUL2, BCR, TXNDC12, DBP, NDUFA4L2, BAG6, IRF2BP2, RBM39, COX8A, SAFB2, TTC3, TRIM28, MIDN, RPS2, CHD6, TRPT1, BAZ2A, DAZAP1, ANKRD17, AHDC1, GATAD2B, PIK3R3, TRIR, TAPBP, IGFBP5, HAX1, NAA38, RPS6KB1, MBIP, RERE, NDUFAF3, ZNF580, RAD23A, LMNA	455	0.0548045
tftarg	Yes	LCNM_neg_up	NEUROD1	PMC8384902-mmc2.xlsx-4_NEUROD1_High_subtype-Gene_Symbol_NEUROD1_Rummagene_transcription_factors	0.0224996	0.0634318	-1.35842	-0.331993	NFIA, RPS27, FTL, PTMA, NFIX, S100A13, NFIB, TTYH2, RPL23A, KMT2E, VWA1, FAU, CTNNA1, NRXN1, ID3, MGLL, PLCD3, LTBP3, ID1, NOP53, RPL18, SREBF1, CA11, WASF2, SSBP3, RPL38, RPL28, CDK2AP1, RPS5, NCL, SLC3A2, CENPB, CHD2, SEC14L1, NAV1, BTG2, ANP32A, HSPA1A, IRF2BPL, HDGF, ITGA7, CIRBP, CALR, ECI1, ATN1, SPEN, LENG8, DENND4B, RNF5, CHD3, DDX39B, CHMP2A, CHD4, CORO2B, BLOC1S1, CSNK2B, HNRNPUL2, IGSF8, DBP, ZBTB18, BAG6, IRF2BP2	255	0.0425359
tftarg	Yes	LCNM_neg_up	POU2F3	PMC8384902-mmc2.xlsx-5_POU2F3_High_subtype-Gene_Symbol_POU2F3_Rummagene_transcription_factors	0.00231995	0.00999673	-1.5128	-0.370574	RPS27, PBXIP1, PTMA, RPLP2, RPS18, NR2F2, RPS9, RPL23A, KMT2E, RPS24, FAU, FADS2, FADS1, MLLT6, RAPGEF5, ID3, RPL41, IDH2, SOX9, HNRNPA1, ID1, RPL18, KIF1C, LUC7L3, HNRNPA2B1, SLC3A2, ANKRD40, CENPB, CHD2, SEC14L1, DDIT4, ZFHX3, HSPA1A, TMEM87A, UBXN1, IRF2BPL, HDGF, CIRBP, KRTCAP2, PAF1, NEDD4L, ATN1, NDUFS3, SPEN, APH1A, DENND4B, CBX5, RNF5, ARID1A, NR4A1, GPAA1, CHMP2A, TBL1XR1, PTPMT1, CSNK2B, DBP, NDUFA4L2, BAG6, IRF2BP2, TRIM28, MIDN, RPS2, JAM3, TRPT1, BTG1, GID8, FRG1, COX20, TAPBP, UFC1, PPP6R3, ZNF580, COLGALT2, KIF22, HNRNPF, HNRNPU, UBC, CIC, MED29, MRPS21, PCBP1	237	0.134085
tftarg	Yes	LCNM_neg_up	ASCL1	PMC8384902-mmc3.xlsx-MS_From_ASCL1_co-IP-GENE_Symbol_ASCL1_Rummagene_transcription_factors	3.00014e-08	4.39432e-07	-1.94147	-0.476585	PABPC1, RPS16, RPL13, EZR, RPS18, RPS13, TCF4, RPS14, RPS9, RPS17, RPL9, RPL7, RPS8, RPL31, YBX1, DEK, RPL4, HNRNPA1, CKB, RPL18, RPS15A, RPS3, RPL24, HNRNPA2B1, NCL, MYH9, RBM25, TOP1, RPS10, PNN, BCLAF1, DDX17, RBMX, HNRNPH1, HSPA1A, HNRNPC, IRF2BPL, HNRNPH3, HP1BP3, SF3A1, THOC2, DDX21, KHSRP, CBX5, FBL, HNRNPD, HNRNPM, SEPTIN11, RPL6, HSP90B1, FLNA, HBA1, DDX5, DDX39B, DDX6, KHDRBS1, HNRNPR, SMARCC1, SMC3, SFPQ, HNRNPL, SMARCC2, SLC25A6, SMU1, SUPT16H, DDX18, MTA1, HNRNPUL2, BANF1, PARP1, RBM39, SF3B3, SAFB2, HSD17B4, NOP58, TRIM28, SEPTIN9, SF3B2, EEF2, THRAP3, DDX23, EEF1G, GATAD2B, RBBP4, RBM14, LMNA, EWSR1, CDC5L, MAGOH, PC, RACK1, RPSA, SMARCA5, MYL6, HNRNPF, HNRNPU, SMARCA4, ZNF326, EBNA1BP2, SF1, CPSF7	222	0.719513
tftarg	Yes	LCNM_neg_up	PROX1	PMC8384902-mmc5.xlsx-H2107_PROX1_ChIP-Symbol_PROX1_Rummagene_transcription_factors	0.0535589	0.124929	-1.23518	-0.298709	ITPKB, PBXIP1, NFIX, TP53INP2, GPRC5B, NFIB, ZFP36L2, SOX2, TCF4, MARCKS, RPL7, SLC7A11, FAU, FADS2, NRXN1, RPS15, SIRT2, FADS1, RAPGEF5, ID3, SH3BP2, AHNAK, MTURN, MGLL, YBX1, NACA, RPL35, EPHX1, RPL4, MSI2, JUN, RPLP1, LTBP3, PEX5L, BCL6, LRP1, RPL38, ADGRG1, LIFR, RPL8, SLC3A2, MYH9, PFDN5, TIAM1, NFE2L2, CHD2, NIPBL, SYPL1, HNRNPA3, NRCAM, SEC14L1, DDIT4, NAV1, RBMX, BTG2, TTC9, CACNA2D1, IRF2BPL, TEAD1, HDGF, PCM1, CIRBP, ID2, PBX1, KRTCAP2, MFSD2A, HES1, RBPJ, CALR, JMJD1C, ETS2, ACTN4, TAF1D, MID1IP1, JUND, NCAM1, NR4A1, ECH1, ZNF706, ARL6IP4, HNRNPR, HS6ST1, HNRNPL, CORO2B, MDM2, EFHD2, ANAPC16, BCKDHA, TBL1XR1, CDC26, MTA1, HNRNPUL2, BANF1, BCR, TXNDC12, NNAT, NDUFA4L2, IRF2BP2, RBM39, COX8A, SAFB2, TTC3	397	0.0271243
tftarg	Yes	LCNM_neg_up	PROX1	PMC8384902-mmc5.xlsx-H889_PROX1_ChIP-Symbol_PROX1_Rummagene_transcription_factors	0.161777	0.2901	-1.1625	-0.282632	NFIA, TP53INP2, SLC44A1, NFIB, ZFP36L2, RPL30, SOX2, NR2F1, TCF4, KMT2E, CPE, ALCAM, RPL7, SLC7A11, NRXN1, RPL41, TXNIP, MGLL, YBX1, NACA, ZBTB20, EPHX1, MSI2, JUN, RPLP1, PEX5L, MBNL2, SSBP3, RPL38, FOXP1, HNRNPA2B1, LIFR, KMT2A, MYL12A, TIAM1, CBX6, CHD2, LRIG1, NRCAM, SEC14L1, ZFHX3, CACNA2D1, IRF2BPL, TEAD1, PCM1, PHIP, ID2, PBX1, SRI, HES1, MAST4, RBPJ, ATP5MC2, JMJD1C, ETS2, TAF1D, SLC20A2, DHRS7, FNTA, SPRED1, CPEB4, ABL1, APP, JUND, HOOK3, EGLN3, ZNF706, SMARCA2, RAB12, TAOK3, REV3L, MDM2, SNRPG, GSTA4, TBL1XR1, ATP5PF, PTPRD, ZBTB18, NNAT, NDUFA4L2, IRF2BP2, SAFB2, TTC3	315	0.0146866
tftarg	Yes	LCNM_neg_up	AR	PMC8384902-mmc6.xlsx-DEG_3TF_KD_unique-GeneSymbol_AR_Rummagene_transcription_factors	0.772025	0.867707	-0.901311	-0.21694	NFIA, SPARC, GSN, RHOC, CD9, NFIX, NTM, EPAS1, LMO4, LHPP, LITAF, ACBD7, SPP1, TCF4, SDC4, TMEM123, DBI, CCNI, CLDN11, PON2, LAMP2, YBX1, FN1, PSAT1, CLIC4, DEK, APC, NINJ1, RHOBTB3, PIP4K2A, HADHB, GAD2, CDKN1C, BCL6, RHOU, CA11, SST, CDK18, ANLN, NUCKS1, GLUD1, PLAAT3, SLC44A2, RPL23, MAPK4, RDX, HMGN1, SET, SH3GL2, SYPL1, DST, LYPD1, BDH2, BTG2, SEC62, APLP1, PACSIN2, LDHB, RAB31, RBPJ, PCSK2, KIF5B, CPLANE1, R3HDM1, AUTS2, PCGF5, SOBP, SYNM, KLF2, SLC6A8, DNER, SAMD4B, GRIA1, PID1, TULP4, TFDP2, USP46, CHD3, JUND, NCAM1, TPP1, PODXL, GPATCH11	500	0.00350605
tftarg	Yes	LCNM_neg_up	ASCL1	PMC8384902-mmc6.xlsx-DEG_ASCL1_3TF_shared-GeneSymbol_ASCL1_Rummagene_transcription_factors	0.382132	0.539645	-1.04841	-0.254164	TSC22D4, CLU, PTN, MT2A, GPRC5B, MT1E, BAALC, KCTD12, PHLPP1, TTYH2, SLC17A6, NR2F2, CPE, VWA1, SMOC1, ANTXR1, MT1F, MT1G, MTSS2, CLDN5, VCAN, MT1X, CNN3, PLLP, SOX9, TNIK, ITGB8, CD82, EPHX1, KCNN3, ID1, CALB1, NDRG1, RIDA, CTNNB1, DAZAP2, LHFPL6, SDC2, TPM4, LIFR, SCD5, TYRO3, SDC3, SGK1, ZFYVE21, SAT1, SLC12A2, CEBPD, ID2, MFSD2A, HES1, DENND5A, TSC22D1, NEDD4L, JMJD1C, RABL6, ADAM10, CAMK2N1, ETS2, HBA2, SESN3, FAM171A1, ARHGAP21, SHTN1, HBA1, NR4A1, HSPB8, NUAK1, HS6ST1, ZBTB4, CORO2B, SLC30A1, CD83, CERCAM, MTUS1, SVIP, CADM2, ARF6, VSTM2L, OPCML, PTPRD, CLIP1, HABP4, TAX1BP1	356	0.00820416
tftarg	Yes	LCNM_neg_up	ASCL1	PMC8384902-mmc7.xlsx-105_ASCL1_Direct_repressed-Unnamed_15_ASCL1_Rummagene_transcription_factors	0.466411	0.619393	-1.03818	-0.270847	ITPKB, NFIB, NFIC, MYH9, ABR, ZFHX3, ECI1, TSC22D1, JMJD1C, RABL6, SHTN1, CADM2, PTPRD, MIDN, TGOLN2, SH3GLB1, NOLC1, MYL6, MED29, GRAMD1B	56	0.00690099
tftarg	Yes	LCNM_neg_up	ASCL1	PMC8384902-mmc7.xlsx-105_ASCL1_Direct_repressed-Unnamed_1_ASCL1_Rummagene_transcription_factors	0.466411	0.619393	-1.03818	-0.270847	ITPKB, NFIB, NFIC, MYH9, ABR, ZFHX3, ECI1, TSC22D1, JMJD1C, RABL6, SHTN1, CADM2, PTPRD, MIDN, TGOLN2, SH3GLB1, NOLC1, MYL6, MED29, GRAMD1B	56	0.00690099
tftarg	Yes	LCNM_neg_up	ASCL1	PMC8384902-mmc7.xlsx-105_ASCL1_Direct_repressed-Unnamed_7_ASCL1_Rummagene_transcription_factors	0.466411	0.619393	-1.03818	-0.270847	ITPKB, NFIB, NFIC, MYH9, ABR, ZFHX3, ECI1, TSC22D1, JMJD1C, RABL6, SHTN1, CADM2, PTPRD, MIDN, TGOLN2, SH3GLB1, NOLC1, MYL6, MED29, GRAMD1B	56	0.00690099
tftarg	Yes	LCNM_neg_up	AR	PMC8384902-mmc7.xlsx-132_3TF_Shared_ChIP_3TF-KD-Unnamed_15_AR_Rummagene_transcription_factors	0.305634	0.460731	-1.18306	-0.307293	NFIX, GPRC5B, TCF4, YBX1, EPHX1, BCL6, LIFR, SYPL1, BTG2, ID2, MFSD2A, HES1, RBPJ, ETS2, JUND, NR4A1	60	0.00972496
tftarg	Yes	LCNM_neg_up	AR	PMC8384902-mmc7.xlsx-132_3TF_Shared_ChIP_3TF-KD-Unnamed_1_AR_Rummagene_transcription_factors	0.305634	0.460731	-1.18306	-0.307293	NFIX, GPRC5B, TCF4, YBX1, EPHX1, BCL6, LIFR, SYPL1, BTG2, ID2, MFSD2A, HES1, RBPJ, ETS2, JUND, NR4A1	60	0.00972496
tftarg	Yes	LCNM_neg_up	AR	PMC8384902-mmc7.xlsx-132_3TF_Shared_ChIP_3TF-KD-Unnamed_7_AR_Rummagene_transcription_factors	0.305634	0.460731	-1.18306	-0.307293	NFIX, GPRC5B, TCF4, YBX1, EPHX1, BCL6, LIFR, SYPL1, BTG2, ID2, MFSD2A, HES1, RBPJ, ETS2, JUND, NR4A1	60	0.00972496
tftarg	Yes	LCNM_neg_up	AR	PMC8384902-mmc7.xlsx-163_NKX2-1_ChIP_3TF-KD-Unnamed_15_AR_Rummagene_transcription_factors	0.864463	0.936166	-0.676037	-0.171989	DBI, DEK, APC, GAD2, CTNNB1, DAZAP2, SET, SEC62, PACSIN2, R3HDM1, SAMD4B, TFDP2, NUAK1, CNBP	89	0.00255474
tftarg	Yes	LCNM_neg_up	AR	PMC8384902-mmc7.xlsx-163_NKX2-1_ChIP_3TF-KD-Unnamed_1_AR_Rummagene_transcription_factors	0.864463	0.936166	-0.676037	-0.171989	DBI, DEK, APC, GAD2, CTNNB1, DAZAP2, SET, SEC62, PACSIN2, R3HDM1, SAMD4B, TFDP2, NUAK1, CNBP	89	0.00255474
tftarg	Yes	LCNM_neg_up	AR	PMC8384902-mmc7.xlsx-163_NKX2-1_ChIP_3TF-KD-Unnamed_7_AR_Rummagene_transcription_factors	0.864463	0.936166	-0.676037	-0.171989	DBI, DEK, APC, GAD2, CTNNB1, DAZAP2, SET, SEC62, PACSIN2, R3HDM1, SAMD4B, TFDP2, NUAK1, CNBP	89	0.00255474
tftarg	Yes	LCNM_neg_up	ASCL1	PMC8384902-mmc7.xlsx-190_ASCL1_Direct_activated-Unnamed_15_ASCL1_Rummagene_transcription_factors	0.128017	0.242143	-1.36946	-0.353005	PPP1R1B, GPRC5B, TTYH2, CPE, VWA1, AHNAK, EPHX1, ID1, NDRG1, ADGRG1, LIFR, SEC14L1, ID2, MFSD2A, HES1, ETS2, NR4A1, HS6ST1, TBL1XR1, SVIP, ZBTB18, TRIM9, PIK3R3, IGFBP5, ABHD2, TNK2	69	0.0168393
tftarg	Yes	LCNM_neg_up	ASCL1	PMC8384902-mmc7.xlsx-190_ASCL1_Direct_activated-Unnamed_1_ASCL1_Rummagene_transcription_factors	0.128017	0.242143	-1.36946	-0.353005	PPP1R1B, GPRC5B, TTYH2, CPE, VWA1, AHNAK, EPHX1, ID1, NDRG1, ADGRG1, LIFR, SEC14L1, ID2, MFSD2A, HES1, ETS2, NR4A1, HS6ST1, TBL1XR1, SVIP, ZBTB18, TRIM9, PIK3R3, IGFBP5, ABHD2, TNK2	69	0.0168393
tftarg	Yes	LCNM_neg_up	ASCL1	PMC8384902-mmc7.xlsx-190_ASCL1_Direct_activated-Unnamed_7_ASCL1_Rummagene_transcription_factors	0.128017	0.242143	-1.36946	-0.353005	PPP1R1B, GPRC5B, TTYH2, CPE, VWA1, AHNAK, EPHX1, ID1, NDRG1, ADGRG1, LIFR, SEC14L1, ID2, MFSD2A, HES1, ETS2, NR4A1, HS6ST1, TBL1XR1, SVIP, ZBTB18, TRIM9, PIK3R3, IGFBP5, ABHD2, TNK2	69	0.0168393
tftarg	Yes	LCNM_neg_up	NEUROG3	PMC8387919-mmc2.xlsx-ST2_NEUROG3_Binding_sites-Unnamed_12_NEUROG3_Rummagene_transcription_factors	0.845983	0.923903	-0.818669	-0.19968	MBP, RPS11, AGT, MYO10, FMNL2, RPL18A, FAM107B, CLDN5, GPM6A, YBX1, ZBTB20, PAIP2B, ALDH6A1, GAD2, RPL38, TPCN1, NUCKS1, FOXP1, NPAS3, MYH9, SYNPR, TOMM7, CAMTA1, TMBIM6, TAC1, GOLGB1, CACNA2D1, HNRNPC, PCM1, PAF1, SKA2, TNRC6C, AUTS2, ETS2, PPM1B, SESN3, KHSRP, TERF1, TMEM132B, ARID4A, MON1B, FEZ1	277	0.00275292
tftarg	Yes	LCNM_neg_up	NEUROG3	PMC8387919-mmc2.xlsx-ST2_NEUROG3_Binding_sites-Unnamed_13_NEUROG3_Rummagene_transcription_factors	0.849163	0.925969	-0.815677	-0.198975	MBP, RPS11, AGT, MYO10, FMNL2, RPL18A, FAM107B, CLDN5, GPM6A, YBX1, ZBTB20, PAIP2B, ALDH6A1, GAD2, RPL38, TPCN1, NUCKS1, FOXP1, NPAS3, MYH9, SYNPR, TOMM7, CAMTA1, TMBIM6, TAC1, GOLGB1, CACNA2D1, HNRNPC, PCM1, PAF1, SKA2, TNRC6C, AUTS2, ETS2, PPM1B, SESN3, KHSRP, TERF1, TMEM132B	276	0.00271924
tftarg	Yes	LCNM_neg_up	NEUROG3	PMC8387919-mmc2.xlsx-ST6_NEUROG3-KO_downreg-Supplemental_Table_6_Genes_Downregulated_In_NEUROG3-_-_hESC_Line_Differentiated_To_Pancreatic_Endocrine_Progenitors_D13_NEUROG3_Rummagene_transcription_factors	0.968981	1	-0.520857	-0.130396	TNR, B3GAT1, SLC17A6, CPE, PCP4, KCND3, PEX5L, GAD2, CRH, SLC6A4, SST, TMOD2, SCG3	126	0.00115438
tftarg	Yes	LCNM_neg_up	NEUROG3	PMC8387919-mmc2.xlsx-ST6_NEUROG3-KO_downreg-Unnamed_4_NEUROG3_Rummagene_transcription_factors	0.968981	1	-0.520857	-0.130396	TNR, B3GAT1, SLC17A6, CPE, PCP4, KCND3, PEX5L, GAD2, CRH, SLC6A4, SST, TMOD2, SCG3	126	0.00115438
tftarg	Yes	LCNM_neg_up	NEUROG3	PMC8387919-mmc2.xlsx-ST8_NEUROG3_And_Islets_expr-Supplemental_Table_8_NEUROG3_Bound_Genes_And_Expression_In_Islet_Lineage_NEUROG3_Rummagene_transcription_factors	0.744445	0.846447	-0.708569	-0.191886	TNR, CPE, KCND3, GAD2, SYNPR	34	0.00378021
tftarg	Yes	LCNM_neg_up	NEUROG3	PMC8387919-mmc2.xlsx-ST8_NEUROG3_And_Islets_expr-Unnamed_2_NEUROG3_Rummagene_transcription_factors	0.935921	0.982569	-0.622392	-0.155453	MBP, AHCYL1, AGT, TNR, CPE, KAT2B, CLDN5, AIFM3, GAD2	134	0.00168821
tftarg	Yes	LCNM_neg_up	NEUROG3	PMC8387919-mmc2.xlsx-ST8_NEUROG3_And_Islets_expr-Unnamed_4_NEUROG3_Rummagene_transcription_factors	0.781364	0.874426	-0.63512	-0.173909	TNR, CPE, GAD2, SYNPR	30	0.0034129
tftarg	Yes	LCNM_neg_up	NEUROG3	PMC8387919-mmc2.xlsx-ST9_NEUROG3_Bound_TF_genes-Supplemental_Table_9_NEUROG3_Bound_TFs_Genes_NEUROG3_Rummagene_transcription_factors	9.94275e-10	1.98627e-08	-1.8772	-0.455815	TSC22D4, NFIA, NFIX, OLIG1, NFIB, ZEB2, EPAS1, NACC2, SOX2, NR2F1, SOX8, BHLHE41, TCF4, ZC3H6, MYRF, NR2F2, POU3F3, ID3, NKX6-2, OLIG2, SOX9, HOPX, YBX1, ZBTB20, NFIC, BAZ2B, ZNF385A, CUX1, RXRA, JUN, ID1, MBNL2, AEBP1, ID4, BCL6, SREBF1, MXI1, ASH1L, USF2, ARID4B, FOXP1, NPAS3, KMT2A, BPTF, NFE2L2, KLF9, ATRX, CENPB, ZNF292, DRAP1, ZBTB16, CAMTA1, ZKSCAN1, ZFHX3, ZBTB7A, SON, FOXO3, TEAD1, CEBPD, NFKBIA, ID2, PBX1, NCOR1, GPBP1, HES1, RBSN, ZNF385D, RBPJ, TSC22D1, ZNF24, ZHX1, ETS2, KLF2, DZIP1, SPEN, PURA, TERF1, SALL2, NCOA1, TFDP2, ZNF664, POGZ, ARID1A, JUND, ARID4A, ZFP91, NR4A1, ZNF706, ARNT2, ARID1B, SMARCC1, SFPQ, ZBTB4, BBX, DNMT1, PRDM2, MIER1, MBD3, ZHX3, SMARCC2, STAT3, CEBPZ, ETV5, ZNF302, MTA1, GPBP1L1, DBP, ZBTB18, THRA, ZFHX4, SAFB2, HMGN3, TMF1, FOXN3, FAM200B, SATB1, EGR1, ZNF91, BAZ2A, AHDC1, ZNF358, GATAD2B, SMAD4, FOXK1, ZEB1, MEF2A, RERE, TSC22D3, ZNF580, CDC5L, ZNF263, ZNF462, SMARCA5, PBRM1, SGSM2	331	0.788187
tftarg	Yes	LCNM_neg_up	NEUROG3	PMC8387919-mmc2.xlsx-ST9_NEUROG3_Bound_TF_genes-Unnamed_2_NEUROG3_Rummagene_transcription_factors	0.000419992	0.00230022	-2.23569	-0.601017	ZEB2, SOX2, SOX9, YBX1, ZBTB20, NFIC, ARID4B, FOXP1, NPAS3, CAMTA1, ZKSCAN1, PBX1, ETS2, TERF1, ARID4A, ETV5, ZBTB18	37	0.318541
tftarg	Yes	LCNM_neg_up	STAT3	PMC8390401-12094_2021_2621_MOESM2_ESM.xls-S4-Supplemental_Table_S4_Differentially_Expressed_Genes_Between_Cases_With_G-CSF-induced_pY-STAT3_DMFI_1_5_STAT3_Low_V_DMFI_1_5_STAT3_High_STAT3_Rummagene_transcription_factors	0.0553189	0.127625	-1.46741	-0.374419	HIPK2, TP53INP2, ADIRF, DTNA, PDLIM5, FAM107B, MT1G, GNG7, UGT8, NINJ1, F3, NPAS3, NIPBL, FLT1, DDIT4, SASH1, CAMK2D	85	0.0266644
tftarg	Yes	LCNM_neg_up	STAT3	PMC8390401-12094_2021_2621_MOESM2_ESM.xls-S5-Supplemental_Table_S5_Differentially_Expressed_Genes_Between_Cases_With_CM-induced_pY-STAT3_DMFI_1_76_STAT3_Low_V_DMFI_1_76_STAT3_High_STAT3_Rummagene_transcription_factors	0.0922782	0.188403	-1.41096	-0.362105	TIMP3, ADIRF, PDLIM5, GABRB2, CDH13, ID3, DAG1, EEF1D, NEO1, CALD1, SPX, GPR37, DDIT4, B3GAT2, PBX1, HES1, NDUFA13, GABBR1, FEZ1, MAGI1, NDUFA3, NNAT, ZFHX4, ELOB, OSBPL6, KCNMA1, PHLDB1, PENK	76	0.0202366
tftarg	Yes	LCNM_neg_up	STAT3	PMC8390401-12094_2021_2621_MOESM2_ESM.xls-S7-Supplemental_Table_S7_Genes_That_Are_Commonly_Upregulated_In_Both_pY-STAT3_Low_Groups_V_pY-STAT3_High_Groups_STAT3_Rummagene_transcription_factors	0.0732185	0.158331	-1.73122	-0.490237	ADIRF, PDLIM5, DDIT4, NDUFA13, FEZ1, NDUFA3, ELOB, OSBPL6	21	0.0229559
tftarg	Yes	LCNM_neg_up	KLF6	PMC8390472-41598_2021_96750_MOESM1_ESM.xlsx-ST12-Unnamed_0_KLF6_Rummagene_transcription_factors	0.0263195	0.0712066	-1.50593	-0.379809	APOE, CD9, AQP1, HMGB1, GJA1, C3, PLPP3, SDC4, CADM4, SLC7A11, DDR1, SERPINE2, FN1, NACA, VWF, MACF1, FGF2, F3, MYH9, NFE2L2, ANXA5, MYLK, TYRO3, DST, CD44, SLC12A2	108	0.03925
tftarg	Yes	LCNM_neg_up	KLF6	PMC8390472-41598_2021_96750_MOESM1_ESM.xlsx-ST12-Unnamed_12_KLF6_Rummagene_transcription_factors	0.0263195	0.0712066	-1.50593	-0.379809	APOE, CD9, AQP1, HMGB1, GJA1, C3, PLPP3, SDC4, CADM4, SLC7A11, DDR1, SERPINE2, FN1, NACA, VWF, MACF1, FGF2, F3, MYH9, NFE2L2, ANXA5, MYLK, TYRO3, DST, CD44, SLC12A2	108	0.03925
tftarg	Yes	LCNM_neg_up	KLF6	PMC8390472-41598_2021_96750_MOESM1_ESM.xlsx-ST12-Unnamed_15_KLF6_Rummagene_transcription_factors	0.0263195	0.0712066	-1.50593	-0.379809	APOE, CD9, AQP1, HMGB1, GJA1, C3, PLPP3, SDC4, CADM4, SLC7A11, DDR1, SERPINE2, FN1, NACA, VWF, MACF1, FGF2, F3, MYH9, NFE2L2, ANXA5, MYLK, TYRO3, DST, CD44, SLC12A2	108	0.03925
tftarg	Yes	LCNM_neg_up	KLF6	PMC8390472-41598_2021_96750_MOESM1_ESM.xlsx-ST12-Unnamed_18_KLF6_Rummagene_transcription_factors	0.0263195	0.0712066	-1.50593	-0.379809	APOE, CD9, AQP1, HMGB1, GJA1, C3, PLPP3, SDC4, CADM4, SLC7A11, DDR1, SERPINE2, FN1, NACA, VWF, MACF1, FGF2, F3, MYH9, NFE2L2, ANXA5, MYLK, TYRO3, DST, CD44, SLC12A2	108	0.03925
tftarg	Yes	LCNM_neg_up	KLF6	PMC8390472-41598_2021_96750_MOESM1_ESM.xlsx-ST12-Unnamed_21_KLF6_Rummagene_transcription_factors	0.0263195	0.0712066	-1.50593	-0.379809	APOE, CD9, AQP1, HMGB1, GJA1, C3, PLPP3, SDC4, CADM4, SLC7A11, DDR1, SERPINE2, FN1, NACA, VWF, MACF1, FGF2, F3, MYH9, NFE2L2, ANXA5, MYLK, TYRO3, DST, CD44, SLC12A2	108	0.03925
tftarg	Yes	LCNM_neg_up	KLF6	PMC8390472-41598_2021_96750_MOESM1_ESM.xlsx-ST12-Unnamed_24_KLF6_Rummagene_transcription_factors	0.0263195	0.0712066	-1.50593	-0.379809	APOE, CD9, AQP1, HMGB1, GJA1, C3, PLPP3, SDC4, CADM4, SLC7A11, DDR1, SERPINE2, FN1, NACA, VWF, MACF1, FGF2, F3, MYH9, NFE2L2, ANXA5, MYLK, TYRO3, DST, CD44, SLC12A2	108	0.03925
tftarg	Yes	LCNM_neg_up	KLF6	PMC8390472-41598_2021_96750_MOESM1_ESM.xlsx-ST12-Unnamed_27_KLF6_Rummagene_transcription_factors	0.0263195	0.0712066	-1.50593	-0.379809	APOE, CD9, AQP1, HMGB1, GJA1, C3, PLPP3, SDC4, CADM4, SLC7A11, DDR1, SERPINE2, FN1, NACA, VWF, MACF1, FGF2, F3, MYH9, NFE2L2, ANXA5, MYLK, TYRO3, DST, CD44, SLC12A2	108	0.03925
tftarg	Yes	LCNM_neg_up	KLF6	PMC8390472-41598_2021_96750_MOESM1_ESM.xlsx-ST12-Unnamed_30_KLF6_Rummagene_transcription_factors	0.0263195	0.0712066	-1.50593	-0.379809	APOE, CD9, AQP1, HMGB1, GJA1, C3, PLPP3, SDC4, CADM4, SLC7A11, DDR1, SERPINE2, FN1, NACA, VWF, MACF1, FGF2, F3, MYH9, NFE2L2, ANXA5, MYLK, TYRO3, DST, CD44, SLC12A2	108	0.03925
tftarg	Yes	LCNM_neg_up	KLF6	PMC8390472-41598_2021_96750_MOESM1_ESM.xlsx-ST12-Unnamed_33_KLF6_Rummagene_transcription_factors	0.0263195	0.0712066	-1.50593	-0.379809	APOE, CD9, AQP1, HMGB1, GJA1, C3, PLPP3, SDC4, CADM4, SLC7A11, DDR1, SERPINE2, FN1, NACA, VWF, MACF1, FGF2, F3, MYH9, NFE2L2, ANXA5, MYLK, TYRO3, DST, CD44, SLC12A2	108	0.03925
tftarg	Yes	LCNM_neg_up	KLF6	PMC8390472-41598_2021_96750_MOESM1_ESM.xlsx-ST12-Unnamed_36_KLF6_Rummagene_transcription_factors	0.0263195	0.0712066	-1.50593	-0.379809	APOE, CD9, AQP1, HMGB1, GJA1, C3, PLPP3, SDC4, CADM4, SLC7A11, DDR1, SERPINE2, FN1, NACA, VWF, MACF1, FGF2, F3, MYH9, NFE2L2, ANXA5, MYLK, TYRO3, DST, CD44, SLC12A2	108	0.03925
tftarg	Yes	LCNM_neg_up	KLF6	PMC8390472-41598_2021_96750_MOESM1_ESM.xlsx-ST12-Unnamed_39_KLF6_Rummagene_transcription_factors	0.0263195	0.0712066	-1.50593	-0.379809	APOE, CD9, AQP1, HMGB1, GJA1, C3, PLPP3, SDC4, CADM4, SLC7A11, DDR1, SERPINE2, FN1, NACA, VWF, MACF1, FGF2, F3, MYH9, NFE2L2, ANXA5, MYLK, TYRO3, DST, CD44, SLC12A2	108	0.03925
tftarg	Yes	LCNM_neg_up	KLF6	PMC8390472-41598_2021_96750_MOESM1_ESM.xlsx-ST12-Unnamed_3_KLF6_Rummagene_transcription_factors	0.0263195	0.0712066	-1.50593	-0.379809	APOE, CD9, AQP1, HMGB1, GJA1, C3, PLPP3, SDC4, CADM4, SLC7A11, DDR1, SERPINE2, FN1, NACA, VWF, MACF1, FGF2, F3, MYH9, NFE2L2, ANXA5, MYLK, TYRO3, DST, CD44, SLC12A2	108	0.03925
tftarg	Yes	LCNM_neg_up	KLF6	PMC8390472-41598_2021_96750_MOESM1_ESM.xlsx-ST12-Unnamed_42_KLF6_Rummagene_transcription_factors	0.0263195	0.0712066	-1.50593	-0.379809	APOE, CD9, AQP1, HMGB1, GJA1, C3, PLPP3, SDC4, CADM4, SLC7A11, DDR1, SERPINE2, FN1, NACA, VWF, MACF1, FGF2, F3, MYH9, NFE2L2, ANXA5, MYLK, TYRO3, DST, CD44, SLC12A2	108	0.03925
tftarg	Yes	LCNM_neg_up	KLF6	PMC8390472-41598_2021_96750_MOESM1_ESM.xlsx-ST12-Unnamed_45_KLF6_Rummagene_transcription_factors	0.0263195	0.0712066	-1.50593	-0.379809	APOE, CD9, AQP1, HMGB1, GJA1, C3, PLPP3, SDC4, CADM4, SLC7A11, DDR1, SERPINE2, FN1, NACA, VWF, MACF1, FGF2, F3, MYH9, NFE2L2, ANXA5, MYLK, TYRO3, DST, CD44, SLC12A2	108	0.03925
tftarg	Yes	LCNM_neg_up	KLF6	PMC8390472-41598_2021_96750_MOESM1_ESM.xlsx-ST12-Unnamed_48_KLF6_Rummagene_transcription_factors	0.0263195	0.0712066	-1.50593	-0.379809	APOE, CD9, AQP1, HMGB1, GJA1, C3, PLPP3, SDC4, CADM4, SLC7A11, DDR1, SERPINE2, FN1, NACA, VWF, MACF1, FGF2, F3, MYH9, NFE2L2, ANXA5, MYLK, TYRO3, DST, CD44, SLC12A2	108	0.03925
tftarg	Yes	LCNM_neg_up	KLF6	PMC8390472-41598_2021_96750_MOESM1_ESM.xlsx-ST12-Unnamed_51_KLF6_Rummagene_transcription_factors	0.0263195	0.0712066	-1.50593	-0.379809	APOE, CD9, AQP1, HMGB1, GJA1, C3, PLPP3, SDC4, CADM4, SLC7A11, DDR1, SERPINE2, FN1, NACA, VWF, MACF1, FGF2, F3, MYH9, NFE2L2, ANXA5, MYLK, TYRO3, DST, CD44, SLC12A2	108	0.03925
tftarg	Yes	LCNM_neg_up	KLF6	PMC8390472-41598_2021_96750_MOESM1_ESM.xlsx-ST12-Unnamed_54_KLF6_Rummagene_transcription_factors	0.0263195	0.0712066	-1.50593	-0.379809	APOE, CD9, AQP1, HMGB1, GJA1, C3, PLPP3, SDC4, CADM4, SLC7A11, DDR1, SERPINE2, FN1, NACA, VWF, MACF1, FGF2, F3, MYH9, NFE2L2, ANXA5, MYLK, TYRO3, DST, CD44, SLC12A2	108	0.03925
tftarg	Yes	LCNM_neg_up	KLF6	PMC8390472-41598_2021_96750_MOESM1_ESM.xlsx-ST12-Unnamed_57_KLF6_Rummagene_transcription_factors	0.0263195	0.0712066	-1.50593	-0.379809	APOE, CD9, AQP1, HMGB1, GJA1, C3, PLPP3, SDC4, CADM4, SLC7A11, DDR1, SERPINE2, FN1, NACA, VWF, MACF1, FGF2, F3, MYH9, NFE2L2, ANXA5, MYLK, TYRO3, DST, CD44, SLC12A2	108	0.03925
tftarg	Yes	LCNM_neg_up	KLF6	PMC8390472-41598_2021_96750_MOESM1_ESM.xlsx-ST12-Unnamed_60_KLF6_Rummagene_transcription_factors	0.0263195	0.0712066	-1.50593	-0.379809	APOE, CD9, AQP1, HMGB1, GJA1, C3, PLPP3, SDC4, CADM4, SLC7A11, DDR1, SERPINE2, FN1, NACA, VWF, MACF1, FGF2, F3, MYH9, NFE2L2, ANXA5, MYLK, TYRO3, DST, CD44, SLC12A2	108	0.03925
tftarg	Yes	LCNM_neg_up	KLF6	PMC8390472-41598_2021_96750_MOESM1_ESM.xlsx-ST12-Unnamed_63_KLF6_Rummagene_transcription_factors	0.0263195	0.0712066	-1.50593	-0.379809	APOE, CD9, AQP1, HMGB1, GJA1, C3, PLPP3, SDC4, CADM4, SLC7A11, DDR1, SERPINE2, FN1, NACA, VWF, MACF1, FGF2, F3, MYH9, NFE2L2, ANXA5, MYLK, TYRO3, DST, CD44, SLC12A2	108	0.03925
tftarg	Yes	LCNM_neg_up	KLF6	PMC8390472-41598_2021_96750_MOESM1_ESM.xlsx-ST12-Unnamed_66_KLF6_Rummagene_transcription_factors	0.0263195	0.0712066	-1.50593	-0.379809	APOE, CD9, AQP1, HMGB1, GJA1, C3, PLPP3, SDC4, CADM4, SLC7A11, DDR1, SERPINE2, FN1, NACA, VWF, MACF1, FGF2, F3, MYH9, NFE2L2, ANXA5, MYLK, TYRO3, DST, CD44, SLC12A2	108	0.03925
tftarg	Yes	LCNM_neg_up	KLF6	PMC8390472-41598_2021_96750_MOESM1_ESM.xlsx-ST12-Unnamed_69_KLF6_Rummagene_transcription_factors	0.0263195	0.0712066	-1.50593	-0.379809	APOE, CD9, AQP1, HMGB1, GJA1, C3, PLPP3, SDC4, CADM4, SLC7A11, DDR1, SERPINE2, FN1, NACA, VWF, MACF1, FGF2, F3, MYH9, NFE2L2, ANXA5, MYLK, TYRO3, DST, CD44, SLC12A2	108	0.03925
tftarg	Yes	LCNM_neg_up	KLF6	PMC8390472-41598_2021_96750_MOESM1_ESM.xlsx-ST12-Unnamed_6_KLF6_Rummagene_transcription_factors	0.0263195	0.0712066	-1.50593	-0.379809	APOE, CD9, AQP1, HMGB1, GJA1, C3, PLPP3, SDC4, CADM4, SLC7A11, DDR1, SERPINE2, FN1, NACA, VWF, MACF1, FGF2, F3, MYH9, NFE2L2, ANXA5, MYLK, TYRO3, DST, CD44, SLC12A2	108	0.03925
tftarg	Yes	LCNM_neg_up	KLF6	PMC8390472-41598_2021_96750_MOESM1_ESM.xlsx-ST12-Unnamed_72_KLF6_Rummagene_transcription_factors	0.0263195	0.0712066	-1.50593	-0.379809	APOE, CD9, AQP1, HMGB1, GJA1, C3, PLPP3, SDC4, CADM4, SLC7A11, DDR1, SERPINE2, FN1, NACA, VWF, MACF1, FGF2, F3, MYH9, NFE2L2, ANXA5, MYLK, TYRO3, DST, CD44, SLC12A2	108	0.03925
tftarg	Yes	LCNM_neg_up	KLF6	PMC8390472-41598_2021_96750_MOESM1_ESM.xlsx-ST12-Unnamed_75_KLF6_Rummagene_transcription_factors	0.0263195	0.0712066	-1.50593	-0.379809	APOE, CD9, AQP1, HMGB1, GJA1, C3, PLPP3, SDC4, CADM4, SLC7A11, DDR1, SERPINE2, FN1, NACA, VWF, MACF1, FGF2, F3, MYH9, NFE2L2, ANXA5, MYLK, TYRO3, DST, CD44, SLC12A2	108	0.03925
tftarg	Yes	LCNM_neg_up	KLF6	PMC8390472-41598_2021_96750_MOESM1_ESM.xlsx-ST12-Unnamed_78_KLF6_Rummagene_transcription_factors	0.0263195	0.0712066	-1.50593	-0.379809	APOE, CD9, AQP1, HMGB1, GJA1, C3, PLPP3, SDC4, CADM4, SLC7A11, DDR1, SERPINE2, FN1, NACA, VWF, MACF1, FGF2, F3, MYH9, NFE2L2, ANXA5, MYLK, TYRO3, DST, CD44, SLC12A2	108	0.03925
tftarg	Yes	LCNM_neg_up	KLF6	PMC8390472-41598_2021_96750_MOESM1_ESM.xlsx-ST12-Unnamed_81_KLF6_Rummagene_transcription_factors	0.0263195	0.0712066	-1.50593	-0.379809	APOE, CD9, AQP1, HMGB1, GJA1, C3, PLPP3, SDC4, CADM4, SLC7A11, DDR1, SERPINE2, FN1, NACA, VWF, MACF1, FGF2, F3, MYH9, NFE2L2, ANXA5, MYLK, TYRO3, DST, CD44, SLC12A2	108	0.03925
tftarg	Yes	LCNM_neg_up	KLF6	PMC8390472-41598_2021_96750_MOESM1_ESM.xlsx-ST12-Unnamed_84_KLF6_Rummagene_transcription_factors	0.0263195	0.0712066	-1.50593	-0.379809	APOE, CD9, AQP1, HMGB1, GJA1, C3, PLPP3, SDC4, CADM4, SLC7A11, DDR1, SERPINE2, FN1, NACA, VWF, MACF1, FGF2, F3, MYH9, NFE2L2, ANXA5, MYLK, TYRO3, DST, CD44, SLC12A2	108	0.03925
tftarg	Yes	LCNM_neg_up	KLF6	PMC8390472-41598_2021_96750_MOESM1_ESM.xlsx-ST12-Unnamed_9_KLF6_Rummagene_transcription_factors	0.0263195	0.0712066	-1.50593	-0.379809	APOE, CD9, AQP1, HMGB1, GJA1, C3, PLPP3, SDC4, CADM4, SLC7A11, DDR1, SERPINE2, FN1, NACA, VWF, MACF1, FGF2, F3, MYH9, NFE2L2, ANXA5, MYLK, TYRO3, DST, CD44, SLC12A2	108	0.03925
tftarg	Yes	LCNM_neg_up	ST18	PMC8390472-41598_2021_96750_MOESM1_ESM.xlsx-ST18-Unnamed_2_ST18_Rummagene_transcription_factors	0.0365993	0.0928229	-1.49427	-0.378756	APOE, CD9, HMGB1, C3, SDC4, CADM4, SLC7A11, DDR1, SERPINE2, FN1, NACA, VWF, MACF1, FGF2, F3, MYH9, NFE2L2, ANXA5, MYLK, TYRO3, DST, CD44	96	0.0331066
tftarg	Yes	LCNM_neg_up	POU5F1	PMC8390644-41467_2021_25107_MOESM3_ESM.xlsx-Naive_OCT4_interactome-Primary_Name_POU5F1_Rummagene_transcription_factors	0.322494	0.479	-1.26029	-0.358674	RIF1, SMARCA2, SMARCC1, CHD4, SMC3, SMARCC2, CTNND1, SMARCA5, SMARCA4	20	0.00935169
tftarg	Yes	LCNM_neg_up	POU5F1	PMC8390644-41467_2021_25107_MOESM3_ESM.xlsx-Primed_OCT4_interactome-Primary_Name_POU5F1_Rummagene_transcription_factors	0.0559589	0.128633	-1.83028	-0.526721	KTN1, RBM25, TOP2B, ILK, MDN1, SMARCC1, SMC3, MTA1, SMARCA5, SMARCA4	18	0.0265025
tftarg	Yes	LCNM_neg_up	AR	PMC8390644-41467_2021_25107_MOESM6_ESM.xlsx-Primed_BRG1-KD_Significant-Gene_AR_Rummagene_transcription_factors	0.0383392	0.0960223	-1.69182	-0.452267	SPP1, CLDN5, CA2, AMOT, ACSBG1, HOPX, IFITM2, LHFPL6, RBP1, LRP10, NRCAM, BMI1, PCSK2	40	0.0323172
tftarg	Yes	LCNM_neg_up	HOXD4	PMC8390679-41467_2021_25186_MOESM5_ESM.xlsx-HOXD4-Members_Of_The_HOXD4_Regulon_As_Identified_By_SCENIC_HOXD4_Rummagene_transcription_factors	0.469511	0.62197	-1.05037	-0.309175	SCD5, NIPBL, DST, LAPTM4B, VGLL4, OLFM1, TSC22D3	15	0.00685816
tftarg	Yes	LCNM_neg_up	HOXD4	PMC8390679-41467_2021_25186_MOESM5_ESM.xlsx-HOXD4-Unnamed_3_HOXD4_Rummagene_transcription_factors	0.328393	0.485179	-1.26883	-0.370261	ANP32B, SCN1B, CBX6, BAZ1B	16	0.00922687
tftarg	Yes	LCNM_neg_up	HOXD4	PMC8390679-41467_2021_25186_MOESM5_ESM.xlsx-HOXD4-Unnamed_6_HOXD4_Rummagene_transcription_factors	0.423932	0.581249	-1.1181	-0.324157	LIMCH1, TMEM94, FABP7, TYRO3	17	0.00752111
tftarg	Yes	LCNM_neg_up	HOXD4	PMC8390679-41467_2021_25186_MOESM5_ESM.xlsx-HOXD4-Unnamed_8_HOXD4_Rummagene_transcription_factors	0.860023	0.934273	-0.409043	-0.115831	PSAT1	21	0.00260294
tftarg	Yes	LCNM_neg_up	ISL1	PMC8390679-41467_2021_25186_MOESM5_ESM.xlsx-ISL1-Members_Of_The_ISL1_Regulon_As_Identified_By_SCENIC_ISL1_Rummagene_transcription_factors	0.00049999	0.00267326	-2.23197	-0.605814	ITM2C, MARCKSL1, RHOB, CCNI, SH3KBP1, TNS3, CDH13, SDC2, PPM1L, PNRC1, DDIT4, LYPD1, NAV1, SULF2, ACTN4, FLNA, BBX, GAS7	33	0.291377
tftarg	Yes	LCNM_neg_up	ISL1	PMC8390679-41467_2021_25186_MOESM5_ESM.xlsx-ISL1-Unnamed_1_ISL1_Rummagene_transcription_factors	0.0575988	0.131579	-1.68557	-0.460054	EFHD1, SPON1, FAM107B, MFGE8, FADS2, LAPTM4A, PCDH17, TMEM47	31	0.0260997
tftarg	Yes	LCNM_neg_up	ISL1	PMC8390679-41467_2021_25186_MOESM5_ESM.xlsx-ISL1-Unnamed_2_ISL1_Rummagene_transcription_factors	0.000759985	0.00388746	-2.24512	-0.614761	PLP1, EPAS1, FN1, WWC1, FOXP1, TMEM94, MYH9, RAB3IP, PHF3, SGK1, SLC12A2, PBX1, CCDC186, AGAP1, NCAM2, RAPGEF4, MTUS1	30	0.235496
tftarg	Yes	LCNM_neg_up	ISL1	PMC8390679-41467_2021_25186_MOESM5_ESM.xlsx-ISL1-Unnamed_3_ISL1_Rummagene_transcription_factors	0.251295	0.399459	-1.31674	-0.360551	CD82, VWF, CKB, MXI1, CTNNB1, DST, KMT2C, IRF2BPL, TTYH3	30	0.0111368
tftarg	Yes	LCNM_neg_up	ISL1	PMC8390679-41467_2021_25186_MOESM5_ESM.xlsx-ISL1-Unnamed_4_ISL1_Rummagene_transcription_factors	0.0050199	0.0188876	-2.03251	-0.551675	CD9, HMGB1, METRN, LITAF, NR2F2, UTRN, AMOT, MYL9, CDK2AP1, TMBIM1, ANK3, CD44, BMP7	33	0.0909243
tftarg	Yes	LCNM_neg_up	ISL1	PMC8390679-41467_2021_25186_MOESM5_ESM.xlsx-ISL1-Unnamed_5_ISL1_Rummagene_transcription_factors	0.0571189	0.130782	-1.66362	-0.450522	NFIX, TCF4, SDC4, CTNNA1, PLEKHH1, PACS2, IVNS1ABP, ZFHX3, ARID1B, HNRNPR, LBH	34	0.0262159
tftarg	Yes	LCNM_neg_up	ISL1	PMC8390679-41467_2021_25186_MOESM5_ESM.xlsx-ISL1-Unnamed_6_ISL1_Rummagene_transcription_factors	0.0873383	0.181605	-1.56242	-0.420024	SLC44A1, ZFP36L1, EZR, WLS, CPE, NOTCH3, ID4, DYNC1I2, ID2, HP1BP3, ZMYND11, CHD3	37	0.0208576
tftarg	Yes	LCNM_neg_up	KDM5B	PMC8390679-41467_2021_25186_MOESM5_ESM.xlsx-KDM5B-Members_Of_The_KDM5B_Regulon_As_Identified_By_SCENIC_KDM5B_Rummagene_transcription_factors	0.825923	0.907254	-0.651992	-0.170881	RPL4, MACF1, SRRM1, ISG15, CMBL, RAF1, CFAP97, SFPQ, ZRANB2, KCTD3, GATAD2B, NOL9, CEP70	52	0.00296203
tftarg	Yes	LCNM_neg_up	KDM5B	PMC8390679-41467_2021_25186_MOESM5_ESM.xlsx-KDM5B-Unnamed_1_KDM5B_Rummagene_transcription_factors	0.0170797	0.0505216	-1.70269	-0.442264	PBXIP1, RPL32, RPS8, SH3BP2, JAM2, SLC25A33, ARID4B, RPS5, FAM133B, GNA12, GPBP1, FIS1, PODXL, FRYL, UQCRC1, THRAP3, PYURF, MAGOH, RPSA, HNRNPU, NUP133, RBM5, SNRPE, APBB2	60	0.0489592
tftarg	Yes	LCNM_neg_up	KDM5B	PMC8390679-41467_2021_25186_MOESM5_ESM.xlsx-KDM5B-Unnamed_2_KDM5B_Rummagene_transcription_factors	0.224976	0.369533	-1.25046	-0.322333	TSC22D4, RHOC, SOX2, LIMCH1, SERBP1, EFCAB14, PBX1, BAZ1B, PRRC2C, SPEN, NCAM2, TBL1XR1, PARP1, UBXN7, SMIM20, NEK1, COX20	69	0.0119753
tftarg	Yes	LCNM_neg_up	KDM5B	PMC8390679-41467_2021_25186_MOESM5_ESM.xlsx-KDM5B-Unnamed_3_KDM5B_Rummagene_transcription_factors	0.383172	0.540675	-1.10667	-0.285702	MYO10, MARCKSL1, RPL29, CUX1, ASH1L, NIPBL, TOMM7, CWC27, ZKSCAN1, JADE1, MIER1, SLC30A1, LSM5, RNF168, TMF1, ITSN1, ANKRD17, BRD9, RERE, PCNX2, TMEM33, ZMIZ2, ZFYVE9, NUDC, DCUN1D1	67	0.00818612
tftarg	Yes	LCNM_neg_up	KDM5B	PMC8390679-41467_2021_25186_MOESM5_ESM.xlsx-KDM5B-Unnamed_4_KDM5B_Rummagene_transcription_factors	0.115038	0.223909	-1.41305	-0.367376	RPL22, KMT2E, RAPGEF5, RPL35, LARP7, PDE4B, RPL5, KMT2C, DLG1, BOD1L1, POGZ, ENAH, SMARCC1, VGLL4, ETV5, NDUFA4, PRDX6	59	0.0178957
tftarg	Yes	LCNM_neg_up	KDM5B	PMC8390679-41467_2021_25186_MOESM5_ESM.xlsx-KDM5B-Unnamed_5_KDM5B_Rummagene_transcription_factors	0.49017	0.638025	-1.01501	-0.261813	PTN, RPL11, LMO4, RPL36, YTHDC1, IFITM2, LEPROT	68	0.00658008
tftarg	Yes	LCNM_neg_up	KDM5B	PMC8390679-41467_2021_25186_MOESM5_ESM.xlsx-KDM5B-Unnamed_6_KDM5B_Rummagene_transcription_factors	0.0724186	0.156997	-1.47313	-0.380309	PTPRZ1, FGFR3, PLXNB1, RPL9, ID3, EPHX1, CDK18, FOXP1, IVNS1ABP, APH1A, HNRNPD, BTF3, VPS72, TAX1BP1, ACAP2, FAM200B	67	0.0230924
tftarg	Yes	LCNM_neg_up	KDM5B	PMC8390679-41467_2021_25186_MOESM5_ESM.xlsx-KDM5B-Unnamed_7_KDM5B_Rummagene_transcription_factors	0.535109	0.677585	-0.977646	-0.253227	RPL37, WASF2, PIK3R1, NUCKS1, RSRP1, LUZP1, RSBN1L, LAMTOR4, TPR, HIPK1, AUTS2, GPR27, BBX	63	0.00601375
tftarg	Yes	LCNM_neg_up	KDM5B	PMC8390679-41467_2021_25186_MOESM5_ESM.xlsx-KDM5B-Unnamed_8_KDM5B_Rummagene_transcription_factors	0.637787	0.765081	-0.887437	-0.229255	CPE, ALCAM, SLC2A1, TNIK, HNRNPA2B1, SYF2, PRPF38B, ANP32E, SUMO2, TMA7, HES1, DENND4B, APP	66	0.00486222
tftarg	Yes	LCNM_neg_up	PBX3	PMC8390679-41467_2021_25186_MOESM5_ESM.xlsx-PBX3-Members_Of_The_PBX3_Regulon_As_Identified_By_SCENIC_PBX3_Rummagene_transcription_factors	0.863483	0.936054	-0.643457	-0.165691	TSC22D4, TIMP3	71	0.00256541
tftarg	Yes	LCNM_neg_up	PBX3	PMC8390679-41467_2021_25186_MOESM5_ESM.xlsx-PBX3-Unnamed_1_PBX3_Rummagene_transcription_factors	0.365113	0.522089	-1.11438	-0.286143	ERBIN, SPON1, TNC, CLDN11, RPL29, IDH2, ELOVL1, AEBP1, LEPROT, COMT, BMP7, TTYH3, EMC2, USP46	75	0.00850801
tftarg	Yes	LCNM_neg_up	PBX3	PMC8390679-41467_2021_25186_MOESM5_ESM.xlsx-PBX3-Unnamed_2_PBX3_Rummagene_transcription_factors	0.98628	1	-0.342814	-0.0872144	EPB41L2, ARHGAP5, CNN3, APLNR, SEC14L1, CALCOCO2, APBA2, SETD3, KHDRBS1, DNAJC21, ADAM17, CIB1, THRA	89	0.00076096
tftarg	Yes	LCNM_neg_up	PBX3	PMC8390679-41467_2021_25186_MOESM5_ESM.xlsx-PBX3-Unnamed_3_PBX3_Rummagene_transcription_factors	0.971561	1	-0.394835	-0.101267	CNP, CD81, RHOBTB3, TOP1, BCLAF1, ZHX1, ANKRD9, TSPAN3, ALDH2, GOLGA7	77	0.00110386
tftarg	Yes	LCNM_neg_up	PBX3	PMC8390679-41467_2021_25186_MOESM5_ESM.xlsx-PBX3-Unnamed_4_PBX3_Rummagene_transcription_factors	0.900302	0.961094	-0.597345	-0.153207	OSBPL1A, PLTP, TPCN1, RRBP1, SDC3, BRI3BP, DLG1, TRIM8, SESN3, JADE1, TBL1XR1, SPOP, HABP4, BRD3, RAB5A, ITSN1	77	0.00214703
tftarg	Yes	LCNM_neg_up	PBX3	PMC8390679-41467_2021_25186_MOESM5_ESM.xlsx-PBX3-Unnamed_5_PBX3_Rummagene_transcription_factors	0.296094	0.449949	-1.1702	-0.299555	NDRG2, ZCCHC24, MGST1, VIM, MARCKS, STOM, RPS21	79	0.00994803
tftarg	Yes	LCNM_neg_up	PBX3	PMC8390679-41467_2021_25186_MOESM5_ESM.xlsx-PBX3-Unnamed_6_PBX3_Rummagene_transcription_factors	0.442371	0.598527	-1.05163	-0.268951	GPM6B, RPLP2, RPS24, VCAN, HOPX, RSRC1, CTNND2, NFE2L2, NPC1, FLT1	81	0.00724388
tftarg	Yes	LCNM_neg_up	SOX2	PMC8390679-41467_2021_25186_MOESM5_ESM.xlsx-SOX2-Members_Of_The_SOX2_Regulon_As_Identified_By_SCENIC_SOX2_Rummagene_transcription_factors	0.706866	0.81797	-0.66889	-0.195191	ID4, SASH1, RBPJ	16	0.00415485
tftarg	Yes	LCNM_neg_up	SOX2	PMC8390679-41467_2021_25186_MOESM5_ESM.xlsx-SOX2-Unnamed_1_SOX2_Rummagene_transcription_factors	0.00463991	0.017716	-2.17669	-0.616385	PLP1, NKAIN4, RASSF2, LHPP, PSIP1, PBX1, TSC22D1, AUTS2, AK5	21	0.0946
tftarg	Yes	LCNM_neg_up	SOX2	PMC8390679-41467_2021_25186_MOESM5_ESM.xlsx-SOX2-Unnamed_2_SOX2_Rummagene_transcription_factors	0.129437	0.244166	-1.59303	-0.453371	CLU, NFIX, CADM4, SLAIN1, PDE4B	20	0.016733
tftarg	Yes	LCNM_neg_up	SOX2	PMC8390679-41467_2021_25186_MOESM5_ESM.xlsx-SOX2-Unnamed_3_SOX2_Rummagene_transcription_factors	0.0666587	0.147351	-1.75262	-0.496298	PTPRZ1, GPRC5B, ATP1B2, TNIK, NOTCH3, PIK3C2A	21	0.0241441
tftarg	Yes	LCNM_neg_up	SOX2	PMC8390679-41467_2021_25186_MOESM5_ESM.xlsx-SOX2-Unnamed_4_SOX2_Rummagene_transcription_factors	0.441111	0.597286	-1.08769	-0.305134	PHLPP1, SLC27A1, TMEM132B, PODXL, PXK, PARP1, NNAT, PITPNC1	23	0.00726241
tftarg	Yes	LCNM_neg_up	SOX2	PMC8390679-41467_2021_25186_MOESM5_ESM.xlsx-SOX2-Unnamed_5_SOX2_Rummagene_transcription_factors	0.0233595	0.065328	-2.00083	-0.575802	LMO4, SOX2, THBS2, LRIG1, STX16, SLC6A8, JADE1, SEPHS1	18	0.0417269
tftarg	Yes	LCNM_neg_up	SOX2	PMC8390679-41467_2021_25186_MOESM5_ESM.xlsx-SOX2-Unnamed_6_SOX2_Rummagene_transcription_factors	0.048379	0.115001	-1.91674	-0.564189	TTYH1, PTN, SLC44A1, SGK1, SLTM	15	0.0286178
tftarg	Yes	LCNM_neg_up	MYCN	PMC8405683-41419_2021_4120_MOESM2_ESM.xlsx-Sheet1-Table_S2_MYCN-responsive_Gene_List_1_5_Fold_P_0_05_MYCN_Rummagene_transcription_factors	0.638987	0.765862	-0.951653	-0.229524	TIMP3, CLU, SCD, TP53INP2, GPRC5B, ATP1B2, EPAS1, LHPP, RND2, HLA-B, CCDC80, ACBD7, ZC3H6, SDC4, CADM4, MAP1A, CPE, MFGE8, KAT2B, ANTXR1, LAPTM5, HLA-E, FN1, CD82, ZBTB20, PSAT1, BAZ2B, PLCD3, ALDH6A1, SEPTIN4, HLA-A, LTBP3, NOTCH3, NDRG1, CA11, RIDA, LRP1, SNN, IFITM2, PLSCR4, SLC25A33, SLC44A2, ADGRG1, NCL, RRBP1, PLXDC2, LRP10, KLF9, GPR37, PNRC1, BCLAF1, BDH2, BTG2, ZKSCAN1, RSRP1, SAT1, PBX1, MYORG, CIPC, NDUFAF8, SAT2, CCDC186, SORT1, FNDC4, SESN3, SBNO1, ESF1, NCOA1, NBR1, CPEB4, FBL, HNRNPM	454	0.0048496
tftarg	Yes	LCNM_neg_up	KLF10	PMC8410083-elife-65574-fig7-data1.xlsx-KLF10_network-Genes_Bound_By_KLF10_In_Their_-10_1Kb_Region_Or_Differentially_Expressed_In_WT_Vs_HepKO_Hepatocytes_Challenged_With_High_Sugar_KLF10_Rummagene_transcription_factors	0.648987	0.773579	-0.943227	-0.228301	HIPK2, AHCYL1, GLUL, ITPKB, ATP1A2, SLC44A1, MGST1, PHGDH, KCNQ2, LHPP, MAP4K4, MARCKS, KMT2E, KAT2B, SLC7A11, SLC1A2, BBOX1, TNIK, MGLL, ELOVL1, PSAT1, PLCD3, ALDH6A1, PIP4K2A, ALDH1L1, ASH1L, TPCN1, SLC6A4, PIK3R1, ALDH7A1, PDE4B, KMT2A, NUDT3, SLC3A2, NME4, ZFYVE16, WNK1, COMT, BDH2, MPC1, KMT2C, MTHFD1, MAST4, SAT2, MAPKAPK2, SULF2, HIPK1, ATP2B2, GLO1, AK5, RAF1, ALDH5A1, AK1, CBR1, SLC20A2	384	0.00474498
tftarg	Yes	LCNM_neg_up	KLF10	PMC8410083-elife-65574-fig7-data1.xlsx-KLF10_network-Unnamed_25_KLF10_Rummagene_transcription_factors	0.648987	0.773579	-0.943227	-0.228301	HIPK2, AHCYL1, GLUL, ITPKB, ATP1A2, SLC44A1, MGST1, PHGDH, KCNQ2, LHPP, MAP4K4, MARCKS, KMT2E, KAT2B, SLC7A11, SLC1A2, BBOX1, TNIK, MGLL, ELOVL1, PSAT1, PLCD3, ALDH6A1, PIP4K2A, ALDH1L1, ASH1L, TPCN1, SLC6A4, PIK3R1, ALDH7A1, PDE4B, KMT2A, NUDT3, SLC3A2, NME4, ZFYVE16, WNK1, COMT, BDH2, MPC1, KMT2C, MTHFD1, MAST4, SAT2, MAPKAPK2, SULF2, HIPK1, ATP2B2, GLO1, AK5, RAF1, ALDH5A1, AK1, CBR1, SLC20A2	384	0.00474498
tftarg	Yes	LCNM_neg_up	NR3C2	PMC8410861-41467_2021_25544_MOESM34_ESM.xlsx-MCR-geneID_NR3C2_Rummagene_transcription_factors	0.309894	0.464941	-1.26536	-0.354975	NTM, SMOC1, DIRAS3, CDKN1C	23	0.00962822
tftarg	Yes	LCNM_neg_up	GSC	PMC8421368-41598_2021_97059_MOESM3_ESM.xlsx-Genesets-GSC_GSC_Rummagene_transcription_factors	2.79144e-08	4.13204e-07	-2.47761	-0.637353	PTGDS, GPM6B, NFIA, SPARCL1, GLUL, SLC1A3, PTPRZ1, GPR37L1, BCAN, S100B, HEPACAM, PTN, OLIG1, MLC1, AQP4, KCTD12, RND2, ERMN, EDNRB, SLC1A2, CA2, KCNJ16, OLIG2, GPM6A, KCND3, ID4, PCDH17, FABP7, ADCYAP1R1, SCD5	72	0.733762
tftarg	Yes	LCNM_neg_up	POU5F1	PMC8423434-mmc7.xlsx-OCT4_HENSM-Genes_N_666_POU5F1_Rummagene_transcription_factors	0.0357993	0.0913255	-1.39229	-0.344839	MBP, GPRC5B, IFITM3, SOX2, PLPP3, NR2F2, MARCKS, NRXN1, UGT8, SOX9, STOM, CD82, PSAT1, RGMA, CAPN3, FUT9, RSF1, TP53BP2, FOXP1, FABP7, CCDC88A, GOLGA4, RNASET2, ATRX, SYNPR, LRIG1, SASH1, TOMM7, SGK1, CACNA2D1, MPC1, PEBP4, PHIP, HELZ, RBPJ, PRRC2C, SLTM, TERF1, NCAM2, SMARCA2, ARID1B, ZBTB4, EFHD2, STAT3, SEPHS1, DDX18, NDUFA4L2, RBM39, HSD17B4, FOXN3	167	0.0334884
tftarg	Yes	LCNM_neg_up	POU5F1	PMC8423434-mmc7.xlsx-OCT4_Primed-Genes_N_912_POU5F1_Rummagene_transcription_factors	0.00767985	0.0266123	-1.43932	-0.352176	MBP, PTPRZ1, PPP1R1B, PCDH7, GPRC5B, AQP4, IFITM3, OPALIN, SOX2, LIMCH1, NTRK2, NR2F2, MARCKS, NRXN1, UGT8, SOX9, NCAN, CD82, PSAT1, RGMA, CA10, NOVA1, CAPN3, RHOU, FUT9, TP53BP2, CTNNB1, FOXP1, FABP7, NAT8L, GOLGA4, TMEM144, CALD1, ANXA5, ATRX, ZC3H13, SYNPR, LRIG1, HNRNPA3, TMEM47, SASH1, SNX5, SGK1, CACNA2D1, MPC1, CAMK2D, PHIP, ARHGEF12, RPH3A, SULF2, PCSK2, NEDD4L, ZNF24, KCND2, BOD1L1, PRRC2C, SLTM, GPC1, GRIA1, TERF1, CPEB4, NCAM2, SMARCA2, ARID1B, ZBTB4, EFHD2, CPXM2, SRSF4, STAT3, SEPHS1, ZFAND3, XIAP, DDX18	245	0.0733871
tftarg	Yes	LCNM_neg_up	ZUP1	PMC8424594-main.nxml--DUB_ZUP1_Rummagene_transcription_factors	0.9978	1	-0.00380618	-0.00104556	USP46, USP4, BAP1, ATXN3, USP8, JOSD1, USP47, UCHL3, USP7, MINDY2, COPS5, USP10, BRCC3, JOSD2, MINDY3, UCHL5, PSMD14, USP25, OTUB1, CYLD, USP19, OTUD5, USP32, USP9X, STAMBPL1, USP12, USP14, USP5, UCHL1	29	0.000302953
tftarg	Yes	LCNM_neg_up	ZEB1	PMC8431781-NIHMS1735654-supplement-2.xlsx-Sheet1-Table_S4_ZEB1-dependent_Th17_Putative_Regulators_In_Humans_And_Mice_Related_To_Figure_4_ZEB1_Rummagene_transcription_factors	0.127077	0.241019	-1.52503	-0.418926	TSC22D4, SIRT2, ID1, BCL6, NFKBIA, JMJD1C, NCOA1, FUS, ASXL1, SATB1, EGR1, SMAD4, SMARCA4, CIC	29	0.0169106
tftarg	Yes	LCNM_neg_up	SPEN	PMC8432624-Table_1.DOCX-0-MINT_SPEN_Rummagene_transcription_factors	0.624328	0.753864	-0.844708	-0.235095	JUN, ARGLU1, RSRP1, LENG8, CBX5, SLU7, CLK1	25	0.00500483
tftarg	Yes	LCNM_neg_up	MEF2C	PMC8440555-41467_2021_25704_MOESM9_ESM.xlsx-7g_MEF2C_targets-Target_MEF2C_Rummagene_transcription_factors	0.00047999	0.00258616	-2.22498	-0.599454	BHLHE41, TCF4, NR2F2, CUX1, JUN, BCL6, SREBF1, MXI1, USF2, NFE2L2, CENPB, ZKSCAN1, FOXO3, TEAD1, NR4A1, ARNT2	36	0.297513
tftarg	Yes	LCNM_neg_up	ATF4	PMC8444148-NIHMS1529754-supplement-1529754_Tab_S2.xlsx-downregulated_In_ATF4OE-RNA-seq_Of_C3_ATF4_OE_And_C3_Neurons_ATF4_Rummagene_transcription_factors	5.40882e-22	1.15523e-19	-2.37557	-0.578664	PTGDS, APOE, TIMP3, NFIA, GFAP, SPARCL1, RNASE1, ZCCHC24, GSN, ITPKB, ATP1A2, PBXIP1, RHOC, CRYAB, CD9, S100B, PMP22, AGT, MYBPC1, IGFBP7, NFIX, S100A13, PPP1R14A, PPP1R1B, ZFP36L1, AQP1, BAALC, EPAS1, GATM, AQP4, IFITM3, EFHD1, GJA1, GASK1B, CXCL14, HLA-B, NUPR1, BHLHE41, CCDC80, WLS, PREX1, DCN, SNTA1, EDNRB, VWA1, SMOC1, PCP4, TNS3, BBOX1, AMOT, ENPP2, PON2, CDH13, ID3, TRPM3, AHNAK, MYL9, TJP1, STOM, MAL, JAM2, FN1, VSIR, NFIC, HLA-DRA, GNG11, VWF, HLA-A, LTBP3, HADHB, IQCA1, AEBP1, ALDH1L1, CAPN3, RHOU, WWC1, TPCN1, APCDD1, IFITM2, PLSCR4, S100A16, PLAAT3, ALDH1A1, SDC2, THBS2, RRBP1, MYL12A, MYH9, APLNR, ADCYAP1R1, RBP1, SCN1B, PLXDC2, LRP10, CNTN2, AGPAT3, FLT1, PLCG2, EMC10, COMT, SASH1, CD44	294	1.21254
tftarg	Yes	LCNM_neg_up	ATF4	PMC8444148-NIHMS1529754-supplement-1529754_Tab_S2.xlsx-upregulated_In_ATF4OE_txt-RNA-seq_Of_C3_ATF4_OE_And_C3_Neurons_ATF4_Rummagene_transcription_factors	0.632587	0.761464	-0.955255	-0.23002	QKI, TTYH1, PMP2, A2M, FGFR3, AIF1L, SLC6A1, NTM, KCNJ10, LMO4, GABRG1, KCNQ2, SLC4A4, TNR, PHLPP1, B3GAT1, ACBD7, SCARA3, SLC17A6, FAM107B, GABRB2, AMER2, SLC2A1, NRXN1, DIRAS3, POU3F3, FADS1, RAPGEF5, RPL31, HAPLN2, NKX6-2, OLIG2, ECEL1, GPM6A, NCAN, STXBP6, CD82, GABRA1, PAIP2B, CA10, PEX5L, GAD2, LUZP2, CALB1, CKB, GAD1, ID4, NOVA1, ADORA1, PCDH17, FUT9, CRH, SST, ANLN, RPL28, F3, TMOD2, FABP7, SCG3, MAPK4, SPECC1, ANK3, SH3GL2, SYNPR, PSD2, GDPD1, UQCRB, SIRPA, B3GAT2, NRGN, KHDRBS3, ASTN1, SHISA6	491	0.00491708
tftarg	Yes	LCNM_neg_up	DBX1	PMC8448747-41467_2021_25829_MOESM7_ESM.xlsx-Fig_5a-Transcription_Factor_Binding_Sites_Within_1000_Bp_Of_DBX1_TSS_DBX1_Rummagene_transcription_factors	0.00115998	0.00557749	-1.98183	-0.516407	NFIA, NFIX, OLIG1, SOX2, NR2F1, TCF4, NKX6-2, SOX9, NFIC, CUX1, JUN, ID4, SREBF1, FOXP1, FOXO3, TEAD1, CEBPD, PBX1, HES1	57	0.190145
tftarg	Yes	LCNM_neg_up	KLF6	PMC8452624-41467_2021_25709_MOESM12_ESM.xlsx-ST12-Unnamed_2_KLF6_Rummagene_transcription_factors	0.0901182	0.185724	-1.24516	-0.30458	HIPK2, PTN, PABPC1, NR2F1, DCN, UTRN, PREX2, GABRB2, PCP4, NRXN1, CRABP1, CRIM1, AMOT, VCAN, RAPGEF5, TRPM3, TJP1, GPM6A, ZBTB20, GNG11, AEBP1, NOTCH3, PPP2R5A, FUT9, GRM3, TPM4, CTSB, CCDC88A, CEP290, RDX, PLS3, SDCCAG8, ZFHX3, SGK1, KMT2C, SRI, PRPF4B, MAST4, HELZ, MKLN1, FARP1, TRIM44, PTPN11, FMR1, AUTS2, AK5, DHRS7, NCOA1, TFDP2, AGAP1, ARID4A, SCAPER, ENAH, TNRC6A, METTL9, GADD45B	248	0.0205021
tftarg	Yes	LCNM_neg_up	SOX10	PMC8454054-13059_2021_2489_MOESM17_ESM.txt--SOX10_SOX10_Rummagene_transcription_factors	3.31563e-12	1.01835e-10	-2.34381	-0.582534	TTYH1, HIPK2, PMP2, TF, GPR37L1, CNP, BCAN, PMP22, OLIG1, PADI2, ENHO, ZFP36L1, MARCKSL1, KCNJ10, ZEB2, MAG, SOX2, SOX8, ERMN, RASL12, PREX1, VIM, SNTA1, CADM4, MFGE8, ALCAM, TNC, ACSBG1, ID3, OLIG2, SOX9, MAL, LPAR1, RGMA, MBNL2, BCL6, MACF1, NDRG1, ADORA1, SFXN5, SLC27A1, GPR37, SH3GL2, LRIG1, NRCAM, KHDRBS3, SDC3, CACNA2D1, HES1, MAPKAPK2, HIP1R, SULF2, DLG1, TMEFF2, MRAS	154	0.898671
tftarg	Yes	LCNM_neg_up	JUN	PMC8463077-elife-67312-supp3.xlsx-JUN_And_TEAD_Motif_proximal-GNS_JUN_Rummagene_transcription_factors	0.860723	0.934503	-0.674666	-0.172145	MBP, MGST1, S100A16, MYL12A, CIRBP, RBM27, NEDD4L, ZMYND11, GTF2F2, NCOA1, EHD1, STAT3, SPOP, VPS72, CLIP1, TAX1BP1	85	0.00259536
tftarg	Yes	LCNM_neg_up	HHEX	PMC8476888-Table_5.xlsx-Â∑•‰ΩúË°®1-HHEX_TARGET_GENES_HHEX_Rummagene_transcription_factors	0.262235	0.411687	-1.09255	-0.263906	A2M, TF, AGT, RPL13A, NFIX, RPL27A, SELENOP, HMGB1, RGS5, NR2F1, RPL23A, PLXNB1, UTRN, BBOX1, SIRT2, SEPTIN2, FADS1, TECR, RPL27, ALDH6A1, RPLP1, LTBP3, RPS7, LAPTM4A, RPS15A, TPT1, RASSF4, PIK3R1, PTP4A2, ANLN, SFXN5, LARP7, RPL23, RPL8, MYH9, SPECC1, RPL5, NFE2L2, SYPL1, WNK1, LRIG1, SEPTIN8, HMGN2, ZFHX3, RSRP1, SGK1, TMEM87A, ZNF106, PCM1, NFKBIA, TMA7, NCOR1, SRI, RAB31, STX16, RCN1, RBPJ, TRIM44, CMBL, SORT1, PCGF5, SESN3, ESF1, NBR1, RIF1, HNRNPD, ARID1A, ZFP91, GPATCH11, SCAPER, TOR1AIP1, ADIPOR2, CMC2, LYRM7, LUC7L2, FUS, STAT3, GSTA4, SCAMP2, EIF4E2	417	0.0108221
tftarg	Yes	LCNM_neg_up	MSC	PMC8481886-Table_1.xlsx-A_Subsets-Fetal_MSC_UC_MSC_Bone_Marrow_MSC_Adipose_Tissue_MSC_MSC_Rummagene_transcription_factors	0.00879982	0.0300012	-2.03188	-0.563724	CRYAB, ADIRF, NTM, KCTD12, NUPR1, DCN	26	0.0685138
tftarg	Yes	LCNM_neg_up	MSC	PMC8481886-Table_1.xlsx-A_Subsets-Fetal_MSC_UC_MSC_Bone_Marrow_MSC_MSC_Rummagene_transcription_factors	0.0786784	0.16724	-1.68166	-0.469939	HSPA2, SLC14A1, SOX8, DIRAS3, GNG7, JAM2	24	0.0220797
tftarg	Yes	LCNM_neg_up	MSC	PMC8481886-Table_1.xlsx-A_Subsets-Fetal_MSC_UC_MSC_MSC_Rummagene_transcription_factors	0.250735	0.399115	-1.28985	-0.34675	FXYD1, ENHO, ERBIN, MT1F, SCN1B, CELSR2, MAST4, TMEFF2, RIMKLB	37	0.0111534
tftarg	Yes	LCNM_neg_up	MSC	PMC8481886-Table_1.xlsx-A_subsets-UC_MSC_MSC_Rummagene_transcription_factors	0.535749	0.677758	-0.979209	-0.249949	BCAN, GPRC5B, B3GAT1, BHLHE41, MYRF, S1PR1, TNIK, LUZP2, ALDH1A1, BDP1, MFSD2A, MYORG, LENG8, NBR1, POGZ	84	0.00600602
tftarg	Yes	LCNM_neg_up	MSC	PMC8481886-Table_1.xlsx-A_subsets-iMSC_Fetal_MSC_MSC_Rummagene_transcription_factors	0.0761785	0.16332	-1.57346	-0.420627	APOE, PBXIP1, PHLPP1, PREX1, ARHGAP5, WWC1, PDE4B	40	0.0224695
tftarg	Yes	LCNM_neg_up	MSC	PMC8481886-Table_1.xlsx-A_subsets-iMSC_Fetal_MSC_UC_MSC_Adipose_Tissue_MSC_MSC_Rummagene_transcription_factors	0.0168797	0.0501	-1.74899	-0.458392	MBP, PTMA, HMGB1, METRN, CPE, PLCB1, CEP290, GDPD1, TYRO3, PBX1, ABCA2, ETS2, EHMT2	52	0.0492535
tftarg	Yes	LCNM_neg_up	MSC	PMC8481886-Table_1.xlsx-A_subsets-iMSC_Fetal_MSC_UC_MSC_Bone_Marrow_MSC_MSC_Rummagene_transcription_factors	0.99732	1	-0.427981	-0.105387	FGFR3, LIMCH1, FAM107B, VWA1, AMOT, NCAN, SEPTIN4, IL17D, SNN, CAMK1D, HES1, NEDD4L, ZNF24, DLG1, LSAMP, TAF1D, KBTBD11, ABLIM1, SALL2, TMEM132B	200	0.000334453
tftarg	Yes	LCNM_neg_up	MSC	PMC8481886-Table_1.xlsx-A_subsets-iMSC_Fetal_MSC_UC_MSC_MSC_Rummagene_transcription_factors	0.428631	0.585735	-1.04533	-0.260159	PTN, KCNQ2, RND2, PLXNB1, APOC1, GPM6A, CUX1, MSI2, CDKN1C, ADGRG1, LIFR, CCDC88A, CHD2, GPR37, AGPAT3, ANP32A, NDUFAF8, FRA10AC1, BRD4, VGF, SEPTIN7, SLC6A8, SBNO1, SRSF11, ZNF664, GABBR1, PTPRT, MDN1, REV3L, MCAM	147	0.00744918
tftarg	Yes	LCNM_neg_up	MSC	PMC8481886-Table_1.xlsx-A_subsets-iMSC_UC_MSC_Bone_Marrow_MSC_MSC_Rummagene_transcription_factors	0.698426	0.811301	-0.6855	-0.200038	SDC3, CPLANE1, ALDH5A1, SHISAL1	16	0.00423962
tftarg	Yes	LCNM_neg_up	MSC	PMC8481886-Table_1.xlsx-A_subsets-iMSC_UC_MSC_MSC_Rummagene_transcription_factors	0.302254	0.457416	-1.20101	-0.315777	ITPKB, RGS5, SLC7A11, SEPTIN4, TMEM144, ANK3, NRGN, SEPTIN8, APBA2, NCAM1, DMXL1, HS6ST1	50	0.00980296
tftarg	Yes	LCNM_neg_up	MSC	PMC8481886-Table_2.xlsx-A_Subsets-Common_MSC_AF_MSC_HSC_MSC_Rummagene_transcription_factors	0.0551189	0.127248	-1.66493	-0.449835	TIMP3, ZEB2, DTNA, NACC2, DAAM2, SEMA5A, SRGN, THBS2, RBP1	35	0.0267156
tftarg	Yes	LCNM_neg_up	MSC	PMC8481886-Table_2.xlsx-A_Subsets-Common_MSC_AF_MSC_UdRPC_MSC_Rummagene_transcription_factors	0.956301	0.994678	-0.655798	-0.16124	AIF1L, PLPP3, MT1G, MTURN, NOP53, ADORA1, RIDA, ITPRID2, LHFPL6, TMEM94, FAAP20, LYPD1, SELENOM, RSRP1, RBSN, CIPC, CCDC186, ATP5MC2, AUTS2, RO60, JADE1, SEPTIN11, SHTN1, ENDOG, CFAP97, ATP5ME, ATP5F1E, AATK, SELENOK, ATP5PF, ATP5PO, ELOB, PPP4R3B, SEPTIN9, METTL26, GATD1, NECTIN2, RTL8A, TRIR, NAA38	211	0.0013792
tftarg	Yes	LCNM_neg_up	MSC	PMC8481886-Table_2.xlsx-A_Subsets-Common_MSC_HSC_MSC_Rummagene_transcription_factors	0.267155	0.41641	-1.18932	-0.303462	SCRG1, PCDH7, NR2F1, RPS13, EVI2A, TXNIP, RPL26, PLSCR4, NCL, TMOD2, TOMM7, RCN1, ATN1, SOBP, RPS26, SFPQ, LUC7L2	85	0.0106861
tftarg	Yes	LCNM_neg_up	MSC	PMC8481886-Table_2.xlsx-A_subsets-AF_MSC_HSC_MSC_Rummagene_transcription_factors	0.107278	0.212122	-1.45404	-0.381724	AQP1, NTM, EFHD1, RASSF2, RGS5, DCN, EDNRB, DIRAS3, S1PR1, HOPX, GPR37, FLT1, MFSD2A, TNRC6C	51	0.0186128
tftarg	Yes	LCNM_neg_up	MSC	PMC8481886-Table_2.xlsx-A_subsets-AF_MSC_MSC_Rummagene_transcription_factors	0.166297	0.296375	-1.36684	-0.360003	MOBP, GPR37L1, FGFR3, MYBPC1, GASK1B, HAPLN2, JAM2, VSIR	49	0.0144466
tftarg	Yes	LCNM_neg_up	MSC	PMC8481886-Table_2.xlsx-A_subsets-AF_MSC_UdRPC_MSC_Rummagene_transcription_factors	0.419932	0.577354	-1.03792	-0.25329	TTYH1, GFAP, TF, MT1M, PLEKHB1, NKAIN4, PADI2, ADIRF, KCNQ2, BHLHE41, SPP1, ERBIN, MT1F, SNORC, HLA-DRB1, CARNS1, KCNJ16, LGI4, MAL, SLCO2B1, ZNF385A, KLK6, CELF2, SEPTIN4, VWF, CAPN3, C1QB, WWC1, PLAAT3, ADGRG1, NPAS3, NAT8L, TMEM144, PPM1L, GDPD1, CELSR2, B3GAT2, SEPTIN8, TTC9, PRXL2A	272	0.00758303
tftarg	Yes	LCNM_neg_up	NR3C2	PMC8482521-mmc10.xlsx-Upstreme_Regulators_12_Hr_MLR-Unnamed_0_NR3C2_Rummagene_transcription_factors	0.0390192	0.0972273	-1.32245	-0.323582	APOE, SPARC, GFAP, AGT, ZEB2, EPAS1, NUPR1, FGFR2, SPP1, ERBIN, DBI, CD99, DIRAS3, AMOT, SIRT2, VCAN, CDH13, ITGB8, YBX1, FN1, EFEMP1, JUN, WWC1, FGF2, CTNNB1, F3, PFDN5, TIAM1, ANXA5, EIF3E, ZFYVE16, PNN, FLT1, MCL1, DDX17, CD44, SAT1, FOXO3, NFKBIA, ITGAV, BMI1, MFSD2A, ATN1, BRD4, FMR1, ETS2, RAF1, KLF2, CHI3L1, NDUFA13, HNRNPD, SNW1, APP, DDX5, JUND, KHDRBS1, ATM, INSR, DICER1, MDM2, SERPINA3, MBD3, PTK2, TIAL1, STAT3	245	0.0320229
tftarg	Yes	LCNM_neg_up	NR3C2	PMC8482521-mmc10.xlsx-Upstreme_Regulators_48_Hr_MLR-Unnamed_0_NR3C2_Rummagene_transcription_factors	0.000399992	0.00221681	-1.54051	-0.374406	APOE, FXYD1, SPARC, EEF1A1, GFAP, CLU, AGT, IGFBP7, S100A1, EPAS1, NUPR1, SOX2, FGFR2, SPP1, ERBIN, TCF4, DCN, DBI, CCNI, CPE, CD99, SLC2A1, CRABP1, DIRAS3, SIRT2, VCAN, JAM2, ITGB8, FN1, CUX1, APC, JUN, PEX5L, SREBF1, FGF2, CTNNB1, SRRM1, TIAM1, NPC1, ANXA5, EIF3E, TOP1, ZFYVE16, PNN, FLT1, SYF2, MCL1, DDX17, CD44, SUMO2, FOXO3, PCM1, NFKBIA, ITGAV, NAP1L1, BMI1, MFSD2A, HES1, RBPJ, JMJD1C, BMP7, RABL6, BRD4, FMR1, ETS2, RAF1, KLF2, CHI3L1, NDUFA13, ABLIM1, JADE1, TFDP2, ABL1, SNW1, APP, DDX5, JUND, NR4A1, SMARCA2, KHDRBS1, BNIP3L, ATM, CHD4, INSR, DNMT1, DICER1, MDM2, SERPINA3, PTK2, STAT3, SUPT16H, ETV5, RSL1D1, PARP1, PEBP1, THRA, BAG6, CLIP1, PIAS2, UBE2E1, PRDX6, CLK1, TSC2, EGR1	319	0.326607
tftarg	Yes	LCNM_neg_up	NR3C2	PMC8482521-mmc13.xlsx-Phosphosites_12_Hr_48_Hr_MLR-Gene_Names_NR3C2_Rummagene_transcription_factors	3.62014e-05	0.000271686	-1.64096	-0.399054	RPS6, CLU, FTH1, CRYAB, PCDH7, AQP1, TRIL, RPS13, VIM, MARCKS, MAP1A, SH3KBP1, ANTXR1, MTSS2, SLC2A1, TNS3, ARHGAP5, ADD3, AHNAK, CDC42EP4, TJP1, TNIK, NFIC, RPL4, HNRNPA1, APC, PPIG, EIF5B, WWC1, RPS3, DYNC1I2, ITPRID2, CDK18, NUCKS1, SRRM1, YWHAE, KTN1, RRBP1, MYH9, PSIP1, GOLGA4, CALD1, CTNND2, RBM25, NIPBL, EIF4B, SCAF11, BCLAF1, PRPF38B, CD44, MPHOSPH8, SEC62, CEP350, HNRNPC, CAMK2D, IRF2BPL, HDGF, PHIP, ARHGEF12, PDS5B, PRPF4B, ABCA2, IWS1, HP1BP3, FARP1, TOP2B, SRRM2, BRD4, EIF2S2, SORT1, PRRC2C, GTF2F2, SLTM, DDX21, SRSF11, TERF1, NCOA1, TCEA1, PRKCB, FLNA, RBM17, PALM, HTATSF1, ARL6IP4, ENAH, ARHGAP1, CHD4, BCAS3, EIF3J, ZRANB2, PEBP1, U2SURP, RBM6, CLIP1, RBM39, HABP4, SLK, BRD3, HMGN3, NOP58, PRDX6, EBAG9, AKAP9	311	0.557332
tftarg	Yes	LCNM_neg_up	NR3C2	PMC8482521-mmc13.xlsx-Phosphosites_48Vhr_MLR-Gene_Names_NR3C2_Rummagene_transcription_factors	3.62014e-05	0.000271686	-1.64096	-0.399054	RPS6, CLU, FTH1, CRYAB, PCDH7, AQP1, TRIL, RPS13, VIM, MARCKS, MAP1A, SH3KBP1, ANTXR1, MTSS2, SLC2A1, TNS3, ARHGAP5, ADD3, AHNAK, CDC42EP4, TJP1, TNIK, NFIC, RPL4, HNRNPA1, APC, PPIG, EIF5B, WWC1, RPS3, DYNC1I2, ITPRID2, CDK18, NUCKS1, SRRM1, YWHAE, KTN1, RRBP1, MYH9, PSIP1, GOLGA4, CALD1, CTNND2, RBM25, NIPBL, EIF4B, SCAF11, BCLAF1, PRPF38B, CD44, MPHOSPH8, SEC62, CEP350, HNRNPC, CAMK2D, IRF2BPL, HDGF, PHIP, ARHGEF12, PDS5B, PRPF4B, ABCA2, IWS1, HP1BP3, FARP1, TOP2B, SRRM2, BRD4, EIF2S2, SORT1, PRRC2C, GTF2F2, SLTM, DDX21, SRSF11, TERF1, NCOA1, TCEA1, PRKCB, FLNA, RBM17, PALM, HTATSF1, ARL6IP4, ENAH, ARHGAP1, CHD4, BCAS3, EIF3J, ZRANB2, PEBP1, U2SURP, RBM6, CLIP1, RBM39, HABP4, SLK, BRD3, HMGN3, NOP58, PRDX6, EBAG9, AKAP9	311	0.557332
tftarg	Yes	LCNM_neg_up	SNAI1	PMC8482521-mmc7.xlsx-SNAIL_Over_Exp_Protein-Unnamed_0_SNAI1_Rummagene_transcription_factors	0.170837	0.302456	-1.51923	-0.434698	CLU, MARCKS, CNN3, S100A16, CD44	19	0.0142144
tftarg	Yes	LCNM_neg_up	SNAI1	PMC8482521-mmc7.xlsx-SNAIL_Over_Exp_RNA-tracking_Id_SNAI1_Rummagene_transcription_factors	0.170837	0.302456	-1.51923	-0.434698	CLU, MARCKS, CNN3, S100A16, CD44	19	0.0142144
tftarg	Yes	LCNM_neg_up	TWIST1	PMC8482521-mmc7.xlsx-TWIST1_Over_Exp_Protein-Unnamed_0_TWIST1_Rummagene_transcription_factors	0.048579	0.115319	-1.81918	-0.515146	GLUL, RPL37A, MARCKS, CD82, TPT1, ANLN, S100A16	21	0.0285558
tftarg	Yes	LCNM_neg_up	TWIST1	PMC8482521-mmc7.xlsx-TWIST1_Over_Exp_RNA-tracking_Id_TWIST1_Rummagene_transcription_factors	0.048579	0.115319	-1.81918	-0.515146	GLUL, RPL37A, MARCKS, CD82, TPT1, ANLN, S100A16	21	0.0285558
tftarg	Yes	LCNM_neg_up	ZEB1	PMC8489726-pbio.3001394.s016.xlsx-A-ZEB1_Occupancy_Plot-Gene_Symbol_ZEB1_Rummagene_transcription_factors	0.0936781	0.190415	-1.63265	-0.454391	GSN, CD74, ALCAM, RASSF4, SGK1, KIAA0930, SYNM	25	0.0200693
tftarg	Yes	LCNM_neg_up	ZEB1	PMC8489726-pbio.3001394.s016.xlsx-B-ZEB1_peaks-ENSEMBL_ZEB1_Rummagene_transcription_factors	0.0936781	0.190415	-1.63265	-0.454391	GSN, CD74, ALCAM, RASSF4, SGK1, KIAA0930, SYNM	25	0.0200693
tftarg	Yes	LCNM_neg_up	ZEB1	PMC8489726-pbio.3001394.s016.xlsx-B-ZEB1_peaks-SYMBOL_ZEB1_Rummagene_transcription_factors	0.0936781	0.190415	-1.63265	-0.454391	GSN, CD74, ALCAM, RASSF4, SGK1, KIAA0930, SYNM	25	0.0200693
tftarg	Yes	LCNM_neg_up	ZEB2	PMC8489726-pbio.3001394.s016.xlsx-C-ZEB2_Occuppancy_Plot-Gene_Symbol_ZEB2_Rummagene_transcription_factors	0.0557389	0.128297	-1.66806	-0.451725	GSN, CRYAB, ATP1B2, AHNAK, BCL6, RASSF4, ALDH1A1, LIFR, SGK1, KIAA0930	34	0.0265579
tftarg	Yes	LCNM_neg_up	ZEB2	PMC8489726-pbio.3001394.s016.xlsx-D-ZEB2_peaks-ENSEMBL_ZEB2_Rummagene_transcription_factors	0.0557389	0.128297	-1.66806	-0.451725	GSN, CRYAB, ATP1B2, AHNAK, BCL6, RASSF4, ALDH1A1, LIFR, SGK1, KIAA0930	34	0.0265579
tftarg	Yes	LCNM_neg_up	ZEB2	PMC8489726-pbio.3001394.s016.xlsx-D-ZEB2_peaks-SYMBOL_ZEB2_Rummagene_transcription_factors	0.0557389	0.128297	-1.66806	-0.451725	GSN, CRYAB, ATP1B2, AHNAK, BCL6, RASSF4, ALDH1A1, LIFR, SGK1, KIAA0930	34	0.0265579
tftarg	Yes	LCNM_neg_up	ZEB1	PMC8489726-pbio.3001394.s016.xlsx-E-Gene_Overlap-74_Elements_Included_Exclusively_In_ZEB1_ZEB1_Rummagene_transcription_factors	0.0909182	0.187041	-1.68834	-0.480496	CRYAB, ATP1B2, AHNAK, BCL6, ALDH1A1, LIFR	20	0.0204027
tftarg	Yes	LCNM_neg_up	KMT2A	PMC8490503-thnov11p9519s3.xlsx-Proteins_Down_MLL-Gene_KMT2A_Rummagene_transcription_factors	0.98154	1	-0.339737	-0.0871358	PBXIP1, STOM, PIP4K2A	77	0.000884804
tftarg	Yes	LCNM_neg_up	KMT2A	PMC8490503-thnov11p9519s3.xlsx-Proteins_High_MLL-Gene_KMT2A_Rummagene_transcription_factors	0.0858183	0.179032	-1.38353	-0.350846	GSN, MARCKSL1, ZEB2, FMNL2, HSPA2, TNS3, CUX1, TST, RPL38, ALDH7A1, SRRM1, FOXP1, SPECC1, TOP1, RABL6, HBB, CHD3, HBA1, MDN1, ARL6IP4, SMARCC1, DNMT1, GAS7, UBAP2, BCR, IRF2BP2, SATB1, AHDC1, FRG1, CDK13	95	0.0210591
tftarg	Yes	LCNM_neg_up	NR4A2	PMC8494348-pone.0257161.s002.xlsx-D20-NOT_Ext_ext-NOT_ext-Gene_Name_NR4A2_Rummagene_transcription_factors	0.0121798	0.0391504	-1.38112	-0.336605	APOE, GLUL, PTPRZ1, HEPACAM, PPP1R14A, PPP1R1B, PCDH7, ITM2C, MARCKSL1, RASSF2, METRN, SLC4A4, GJA1, DCN, ITM2A, CADM4, EDNRB, FADS2, VCAN, FADS1, HOPX, GNG11, ZNF385A, TST, GAD2, CKB, AEBP1, NOTCH3, GAD1, BCL6, NDRG1, RASSF4, ADORA1, CA11, ANLN, CDK2AP1, ALDH1A1, FOXP1, HNRNPA2B1, THBS2, NEO1, SLC3A2, MAPK4, RBP1, SCD5, MRO, HMGN1, PSD2, NRCAM, CELSR2, MCL1, TTC9, APLP1, SLIT1, HES1, WSB1, SLC25A5, NEDD4L, BMP7, TTYH3, ATN1, MRAS, HSDL2, GPC1, FAM171A1, ARHGAP21, NET1, HSP90B1, CHD3	287	0.058128
tftarg	Yes	LCNM_neg_up	NR4A2	PMC8494348-pone.0257161.s002.xlsx-D20-OXT_Ext_D20-OXT_NOT_ext-Gene_Name_NR4A2_Rummagene_transcription_factors	0.0830583	0.17458	-1.37603	-0.34768	CST3, RPL13A, NFIX, ENHO, NR2F2, PREX2, RPS24, RPL31, HADHB, LIFR, CCDC88A, ATRX, CEP350, TEAD1, CPLANE1, RO60, SESN3, CPEB4, RIF1, HOOK3, DDX39B, REV3L, LYRM7	103	0.0214384
tftarg	Yes	LCNM_neg_up	NR4A2	PMC8494348-pone.0257161.s002.xlsx-only_D20_-_OXT_NOT_ext-Gene_Name_NR4A2_Rummagene_transcription_factors	0.277774	0.428651	-1.08342	-0.261389	MBP, TF, CRYAB, CD9, RPS12, AIF1L, SELENOP, ATP1B2, TNR, CCDC80, SLC25A18, WLS, FAM107B, ALCAM, SH3KBP1, MAN1A2, SLC1A2, ADD3, ID3, SH3BP2, CARNS1, AHNAK, RGCC, NCAN, ITGB8, RGMA, VWF, LTBP3, RPS20, C1QB, ITPRID2, FGF2, SLC25A33, DAG1, CTSB, ANKRD12, GOLGA4, KLF9, NPC1, CHD9, NME4, PFKFB3, N4BP2L2, IVNS1ABP, EFCAB14, CWC27, SESTD1, GAREM2, SNX5, ANP32A, SGK1, GOLGB1, SUMO2, SAT1, SLC12A2, ITGAV, FAM107A, ARHGEF12, CALCOCO2, MKLN1, RCN1, ATP5MC2, LSAMP, IGFBP6, ZMYND11, SORT1, PCGF5, SLTM, EHMT2, SLC6A8, SLC20A2, DHRS7, SALL2, JADE1	448	0.0104036
tftarg	Yes	LCNM_neg_up	NR4A2	PMC8494348-pone.0257161.s002.xlsx-only_OXT_NOT_ext-OXT_ext-Gene_Name_NR4A2_Rummagene_transcription_factors	0.666867	0.786966	-0.877614	-0.222686	SCD, EZR, GASK1B, NUPR1, HHATL, RAPGEF5, CA10, PIP4K2A, ZBTB16, PRXL2A, HIP1R, SULF2, RNF145, DNER, RNF5, APP, ENAH, SFPQ, TACC1	94	0.00456016
tftarg	Yes	LCNM_neg_up	NCOA3	PMC8497275-41388_2021_1985_MOESM9_ESM.xlsx-ER_Targets_ER-SRC3-RAC1_sites-Gene_Name_NCOA3_Rummagene_transcription_factors	0.187136	0.323029	-1.28819	-0.331709	CD9, FGFR2, SLC1A2, ENPP2, SOX9, RHOBTB3, WWC1, PLAAT3, CHD9, SYPL1, LRIG1, CELSR2, SGK1, HES1, RAB31	71	0.0134471
tftarg	Yes	LCNM_neg_up	NCOA3	PMC8497275-41388_2021_1985_MOESM9_ESM.xlsx-ER_Targets_ER-SRC3-RAC1_sites-Nearest_Ensembl_NCOA3_Rummagene_transcription_factors	0.0273995	0.0734444	-1.54534	-0.393426	CD9, MYBPC1, RHOB, FGFR2, NR2F2, SMOC1, SLC1A2, TNS3, ENPP2, RHOBTB3, PLAAT3, TIAM1, CHD9, SYPL1, LRIG1, CELSR2, SASH1, PBX1, HES1, WSB1, PKP4, RAB31	88	0.038447
tftarg	Yes	LCNM_neg_up	PATZ1	PMC8500868-401_2021_2354_MOESM5_ESM.xlsx-GEP_PATZ1-Gene_Symbol_PATZ1_Rummagene_transcription_factors	0.274195	0.424536	-1.1321	-0.28024	BCAN, AIF1L, NFIX, MARCKSL1, RASSF2, SOX2, LITAF, PHLPP1, B3GAT1, CADM4, FADS2, DDR1, SERPINE2, SH3BP2, ECEL1, LAPTM4A, CALB1, PLSCR4, FABP7, SLC35F1, NEO1, ABR, PFKFB3, TYRO3, PLCG2, GAREM2, ASTN2, RAMP1	170	0.0104973
tftarg	Yes	LCNM_neg_up	CEBPA	PMC8503644-DataSheet_1.doc-1-CEBPA_CEBPA_Rummagene_transcription_factors	0.390312	0.547757	-1.14929	-0.319865	FGFR3, CUX1, KMT2A, CALR, SMC3, XIAP, BCR, EWSR1, PC	25	0.00806382
tftarg	Yes	LCNM_neg_up	MYCN	PMC8503644-DataSheet_1.doc-1-MYCN_MYCN_Rummagene_transcription_factors	0.201496	0.340813	-1.42711	-0.398807	APC, CDKN1C, BCL6, STAG2, FLT1, NFKBIA, ALDH2	24	0.0128441
tftarg	Yes	LCNM_neg_up	CREB1	PMC8507136-12935_2021_2224_MOESM5_ESM.xlsx-CREB1_Downregulated_RRHO_list-CREB1_Opposite_Genes_CREB1_Rummagene_transcription_factors	0.214996	0.35783	-1.44295	-0.415255	GLUL, MLC1, GNG7, GPR37	18	0.0123287
tftarg	Yes	LCNM_neg_up	CREB1	PMC8507136-12935_2021_2224_MOESM5_ESM.xlsx-CREB1_Downregulated_RRHO_list-Chip-seq_Overlap_Genes_CREB1_Rummagene_transcription_factors	0.659427	0.781626	-0.760597	-0.220511	SLC2A1, CKB	17	0.00463674
tftarg	Yes	LCNM_neg_up	CREB1	PMC8507136-12935_2021_2224_MOESM5_ESM.xlsx-CREB1_Downregulated_RRHO_list-RRHO_Concordant_Degree_CREB1_Rummagene_transcription_factors	0.00367993	0.0146944	-1.52305	-0.374829	CSRP1, CLU, GLUL, CRYAB, FGFR3, IGFBP7, PADI2, PCDH7, MLC1, PHGDH, AQP1, MT1E, NUPR1, NR2F1, DCN, SCARA3, PLXNB1, CADM4, MAP1A, VWA1, SEMA5A, FADS2, SLC2A1, GNG7, MYL9, FN1, KCND3, CELF2, CKB, CDKN1C, KIF1C, SREBF1, LRP1, FUT9, DAG1, ADGRG1, SDC2, MAPK4, GPR37, EMC10, SIRPA	205	0.106306
tftarg	Yes	LCNM_neg_up	CREB1	PMC8507136-12935_2021_2224_MOESM5_ESM.xlsx-CREB1_Downregulated_RRHO_list-Unnamed_35_CREB1_Rummagene_transcription_factors	0.737385	0.841232	-0.704572	-0.192927	CSRP1, CDKN1C, GPR37, CEBPD	30	0.00385037
tftarg	Yes	LCNM_neg_up	CREB1	PMC8507136-12935_2021_2224_MOESM5_ESM.xlsx-CREB1_Downregulated_RRHO_list-Unnamed_36_CREB1_Rummagene_transcription_factors	0.0357193	0.0912216	-1.94206	-0.56304	GLUL, MLC1, MAP1A, GNG7, CDKN1C, GPR37	17	0.0335273
tftarg	Yes	LCNM_neg_up	CREB1	PMC8507136-12935_2021_2224_MOESM5_ESM.xlsx-CREB1_Upregulated_RRHO_list-CREB1_Opposite_Regulated_Genes_CREB1_Rummagene_transcription_factors	0.795524	0.885856	-0.559205	-0.157615	AGT, ADORA1, MVB12B, RAB31	22	0.00327103
tftarg	Yes	LCNM_neg_up	CREB1	PMC8507136-12935_2021_2224_MOESM5_ESM.xlsx-CREB1_Upregulated_RRHO_list-RRHO_Concordant_Degree_CREB1_Rummagene_transcription_factors	0.574389	0.711809	-0.963966	-0.237538	BCAN, AGT, GPRC5B, KCNJ10, FMNL2, C3, HLA-B, MYO6, CDH13, TXNIP, RHOBTB3, ADORA1, CA11, HMGN5, MXI1, RSF1, PIK3R1, F3, TMOD2, ZNF292, UPF2, PLCG2, CD44, NAV1, KHDRBS3, IFIT3, MFSD2A, MVB12B, APBA2, MAST4, HELZ, RAB31, RBPJ, SULF2, LSAMP, VGF, SOBP, KBTBD11, SESN3	195	0.00555386
tftarg	Yes	LCNM_neg_up	CREB1	PMC8507136-12935_2021_2224_MOESM5_ESM.xlsx-CREB1_Upregulated_RRHO_list-Unnamed_35_CREB1_Rummagene_transcription_factors	0.248235	0.396766	-1.33664	-0.369368	AGT, KCNJ10, MYO6, CDH13, TXNIP, ADORA1, TMOD2	27	0.0112281
tftarg	Yes	LCNM_neg_up	CREB1	PMC8507136-12935_2021_2224_MOESM5_ESM.xlsx-CREB1_Upregulated_RRHO_list-Unnamed_36_CREB1_Rummagene_transcription_factors	0.560049	0.69976	-0.923653	-0.261555	AGT, CDH13, TXNIP, ADORA1, RAB31, SESN3	21	0.00571848
tftarg	Yes	LCNM_neg_up	FOXP3	PMC8514013-bloodcandisc-2-450-s007.xlsx-FOXP3_mRNA-Unnamed_2_FOXP3_Rummagene_transcription_factors	0.000517479	0.00276253	-2.3059	-0.627375	CLU, GLUL, ITM2C, EZR, CD74, HLA-DRB1, MAL, HOPX, HLA-DRA, JUN, HLA-DPA1, ANXA5, SAT1, ID2, ISG15, SESN3, HLA-DPB1, JUND, NOSIP	32	0.477271
tftarg	Yes	LCNM_neg_up	HIF1A	PMC8516976-42003_2021_2721_MOESM5_ESM.xlsx-Supp_Fig_7_HIF1A_targets-Supp_Fig_7_HIF1A_Rummagene_transcription_factors	0.269595	0.419588	-1.35321	-0.389429	SCD, CD99, SLC2A1, DDIT4	18	0.0106199
tftarg	Yes	LCNM_neg_up	ATF2	PMC8519939-41525_2021_248_MOESM5_ESM.xlsx-ATF2_S_UP_V1_DN-Ensemble_Gene_ID_ATF2_Rummagene_transcription_factors	0.00537989	0.0199408	-1.85143	-0.482428	A2M, SLC1A3, PADI2, NFIB, RGS5, KCTD12, PLXNB1, ID3, EFEMP1, CELF2, LTBP3, ID4, PLSCR4, PLAAT3, SORBS1, CCK, SDC3, KCND2, CHI3L1, KBTBD11, PID1	57	0.0878078
tftarg	Yes	LCNM_neg_up	ATF2	PMC8519939-41525_2021_248_MOESM5_ESM.xlsx-ATF2_S_UP_V1_DN-Gene_Name_ATF2_Rummagene_transcription_factors	0.00537989	0.0199408	-1.85143	-0.482428	A2M, SLC1A3, PADI2, NFIB, RGS5, KCTD12, PLXNB1, ID3, EFEMP1, CELF2, LTBP3, ID4, PLSCR4, PLAAT3, SORBS1, CCK, SDC3, KCND2, CHI3L1, KBTBD11, PID1	57	0.0878078
tftarg	Yes	LCNM_neg_up	ATF2	PMC8519939-41525_2021_248_MOESM5_ESM.xlsx-ATF2_UP_V1_DN-Ensemble_Gene_ID_ATF2_Rummagene_transcription_factors	0.000234684	0.00140932	-2.10214	-0.546531	SCRG1, SCD, GPRC5B, NFIB, KCTD12, GASK1B, LIMCH1, CDH13, EFEMP1, CELF2, ID4, PLSCR4, PLAAT3, CCK, GPR37, SDC3, KCND2, CHI3L1, PID1, POGZ, ARNT2, REV3L, SERPINA3	59	0.518848
tftarg	Yes	LCNM_neg_up	ATF2	PMC8519939-41525_2021_248_MOESM5_ESM.xlsx-ATF2_UP_V1_DN-Gene_Name_ATF2_Rummagene_transcription_factors	0.000234684	0.00140932	-2.10214	-0.546531	SCRG1, SCD, GPRC5B, NFIB, KCTD12, GASK1B, LIMCH1, CDH13, EFEMP1, CELF2, ID4, PLSCR4, PLAAT3, CCK, GPR37, SDC3, KCND2, CHI3L1, PID1, POGZ, ARNT2, REV3L, SERPINA3	59	0.518848
tftarg	Yes	LCNM_neg_up	CRX	PMC8519939-41525_2021_248_MOESM5_ESM.xlsx-CRX_DN_V1_DN-Ensemble_Gene_ID_CRX_Rummagene_transcription_factors	0.0166997	0.049714	-1.85446	-0.501043	GFAP, PPP1R14A, NUPR1, GNG11, HLA-A, WWC1, S100A16, FABP7, TMBIM1, CD44, CEBPD, PCSK2	35	0.049523
tftarg	Yes	LCNM_neg_up	CRX	PMC8519939-41525_2021_248_MOESM5_ESM.xlsx-CRX_DN_V1_DN-Gene_Name_CRX_Rummagene_transcription_factors	0.0166997	0.049714	-1.85446	-0.501043	GFAP, PPP1R14A, NUPR1, GNG11, HLA-A, WWC1, S100A16, FABP7, TMBIM1, CD44, CEBPD, PCSK2	35	0.049523
tftarg	Yes	LCNM_neg_up	E2F1	PMC8519939-41525_2021_248_MOESM5_ESM.xlsx-E2F1_UP_V1_DN-Ensemble_Gene_ID_E2F1_Rummagene_transcription_factors	0.0275994	0.0738953	-1.56844	-0.401126	C3, TCF4, EVI2A, KMT2E, VCAN, STOM, ZBTB20, HLA-A, BCL6, ALDH1A1, F3, LRIG1, MCL1, SASH1, RSRP1, SGK1, CIRBP, KLF2, SLC6A8, ABLIM1, CAPN2, MDN1, STAT3, GSTA4, TRIM41	81	0.0383035
tftarg	Yes	LCNM_neg_up	E2F1	PMC8519939-41525_2021_248_MOESM5_ESM.xlsx-E2F1_UP_V1_DN-Gene_Name_E2F1_Rummagene_transcription_factors	0.0275994	0.0738953	-1.56844	-0.401126	C3, TCF4, EVI2A, KMT2E, VCAN, STOM, ZBTB20, HLA-A, BCL6, ALDH1A1, F3, LRIG1, MCL1, SASH1, RSRP1, SGK1, CIRBP, KLF2, SLC6A8, ABLIM1, CAPN2, MDN1, STAT3, GSTA4, TRIM41	81	0.0383035
tftarg	Yes	LCNM_neg_up	E2F1	PMC8519939-41525_2021_248_MOESM5_ESM.xlsx-E2F1_UP_V1_UP-Ensemble_Gene_ID_E2F1_Rummagene_transcription_factors	0.444011	0.599753	-1.04759	-0.267097	RND2, MTSS2, PAIP2B, PIP4K2A, MXI1, USF2, TYRO3, IVNS1ABP, SIRPA, HES1, PKP4, ADIPOR2, DNAJC21, SRSF4, PARP1, ITSN1, ZSWIM7	86	0.00721985
tftarg	Yes	LCNM_neg_up	E2F1	PMC8519939-41525_2021_248_MOESM5_ESM.xlsx-E2F1_UP_V1_UP-Gene_Name_E2F1_Rummagene_transcription_factors	0.455411	0.609312	-1.0384	-0.26456	RND2, MTSS2, PAIP2B, PIP4K2A, MXI1, USF2, TYRO3, IVNS1ABP, SIRPA, HES1, PKP4, ADIPOR2, DNAJC21, SRSF4, PARP1, ITSN1, ZSWIM7	87	0.00705545
tftarg	Yes	LCNM_neg_up	LEF1	PMC8519939-41525_2021_248_MOESM5_ESM.xlsx-LEF1_UP_V1_DN-Ensemble_Gene_ID_LEF1_Rummagene_transcription_factors	0.00697986	0.0246149	-1.81538	-0.472458	SELENOP, EFHD1, LIMCH1, CPE, MFGE8, ALCAM, PCP4, TNS3, CNN3, ID3, PLLP, ID1, PLSCR4, TMEM144, ANK3, SH3GL2, BDH2, RABL6, EHMT2, ALDH5A1	58	0.0770113
tftarg	Yes	LCNM_neg_up	LEF1	PMC8519939-41525_2021_248_MOESM5_ESM.xlsx-LEF1_UP_V1_DN-Gene_Name_LEF1_Rummagene_transcription_factors	0.00697986	0.0246149	-1.81538	-0.472458	SELENOP, EFHD1, LIMCH1, CPE, MFGE8, ALCAM, PCP4, TNS3, CNN3, ID3, PLLP, ID1, PLSCR4, TMEM144, ANK3, SH3GL2, BDH2, RABL6, EHMT2, ALDH5A1	58	0.0770113
tftarg	Yes	LCNM_neg_up	LEF1	PMC8519939-41525_2021_248_MOESM5_ESM.xlsx-LEF1_UP_V1_UP-Ensemble_Gene_ID_LEF1_Rummagene_transcription_factors	0.0365193	0.0926874	-1.57093	-0.405206	PTGDS, IGFBP7, ADIRF, KCTD12, VIM, FADS1, MYL9, RGCC, FN1, GNG11, PLTP, RBP1, TMEM47, HSPA1A, SLIT1, BMP7, IGFBP6, AUTS2, HBA2, SLC6A8, FNDC4, NELL2	68	0.0331442
tftarg	Yes	LCNM_neg_up	LEF1	PMC8519939-41525_2021_248_MOESM5_ESM.xlsx-LEF1_UP_V1_UP-Gene_Name_LEF1_Rummagene_transcription_factors	0.0365193	0.0926874	-1.57093	-0.405206	PTGDS, IGFBP7, ADIRF, KCTD12, VIM, FADS1, MYL9, RGCC, FN1, GNG11, PLTP, RBP1, TMEM47, HSPA1A, SLIT1, BMP7, IGFBP6, AUTS2, HBA2, SLC6A8, FNDC4, NELL2	68	0.0331442
tftarg	Yes	LCNM_neg_up	MYC	PMC8519939-41525_2021_248_MOESM5_ESM.xlsx-MYC_UP_V1_UP-Ensemble_Gene_ID_MYC_Rummagene_transcription_factors	0.934741	0.98207	-0.460254	-0.119783	TTYH2, IL17D, AGPAT3, TMEFF2, ESF1, TMEM132B	58	0.00170476
tftarg	Yes	LCNM_neg_up	MYC	PMC8519939-41525_2021_248_MOESM5_ESM.xlsx-MYC_UP_V1_UP-Gene_Name_MYC_Rummagene_transcription_factors	0.934741	0.98207	-0.460254	-0.119783	TTYH2, IL17D, AGPAT3, TMEFF2, ESF1, TMEM132B	58	0.00170476
tftarg	Yes	LCNM_neg_up	NFE2L2	PMC8519939-41525_2021_248_MOESM5_ESM.xlsx-NFE2L2_V2-Ensemble_Gene_ID_NFE2L2_Rummagene_transcription_factors	0.0177196	0.0518863	-1.47826	-0.367609	TF, BCAS1, FTH1, PTPRZ1, FTL, BCAN, AGT, MGST1, PHGDH, KCNQ2, NUPR1, ETNPPL, SPP1, SCARA3, SLC7A11, POU3F3, ITGB8, PSAT1, SLCO2B1, EPHX1, SRGN, SREBF1, ALDH7A1, MRO, NFE2L2, NRCAM, FLT1, EFCAB14, CRTAP, NAP1L1, SRI, EIF2S2, CBR1, GPC1, TSPAN7	151	0.0480507
tftarg	Yes	LCNM_neg_up	NFE2L2	PMC8519939-41525_2021_248_MOESM5_ESM.xlsx-NFE2L2_V2-Gene_Name_NFE2L2_Rummagene_transcription_factors	0.0177196	0.0518863	-1.47826	-0.367609	TF, BCAS1, FTH1, PTPRZ1, FTL, BCAN, AGT, MGST1, PHGDH, KCNQ2, NUPR1, ETNPPL, SPP1, SCARA3, SLC7A11, POU3F3, ITGB8, PSAT1, SLCO2B1, EPHX1, SRGN, SREBF1, ALDH7A1, MRO, NFE2L2, NRCAM, FLT1, EFCAB14, CRTAP, NAP1L1, SRI, EIF2S2, CBR1, GPC1, TSPAN7	151	0.0480507
tftarg	Yes	LCNM_neg_up	TP53	PMC8519939-41525_2021_248_MOESM5_ESM.xlsx-P53_DN_V1_DN-Ensemble_Gene_ID_TP53_Rummagene_transcription_factors	0.0297594	0.0785621	-1.58472	-0.408067	CRYAB, IGFBP7, GPRC5B, RASSF2, HSPA2, SPP1, VIM, CA2, VCAN, APOC1, STOM, MGLL, SRGN, NINJ1, ALDH1A1, PDE4B, ZFYVE16, NRCAM, BTG2, SGK1, VGF, KBTBD11, TSPAN7, NR4A1, ARNT2, MTUS1, GAS7	71	0.0368458
tftarg	Yes	LCNM_neg_up	TP53	PMC8519939-41525_2021_248_MOESM5_ESM.xlsx-P53_DN_V1_DN-Gene_Name_TP53_Rummagene_transcription_factors	0.0297594	0.0785621	-1.58472	-0.408067	CRYAB, IGFBP7, GPRC5B, RASSF2, HSPA2, SPP1, VIM, CA2, VCAN, APOC1, STOM, MGLL, SRGN, NINJ1, ALDH1A1, PDE4B, ZFYVE16, NRCAM, BTG2, SGK1, VGF, KBTBD11, TSPAN7, NR4A1, ARNT2, MTUS1, GAS7	71	0.0368458
tftarg	Yes	LCNM_neg_up	TP53	PMC8519939-41525_2021_248_MOESM5_ESM.xlsx-P53_DN_V1_UP-Ensemble_Gene_ID_TP53_Rummagene_transcription_factors	0.00843983	0.0288868	-1.72246	-0.443094	GLUL, CD9, PTN, NR2F1, NR2F2, SDC4, MARCKS, CPE, CRIM1, CDH13, CNN3, UGT8, SOX9, EFEMP1, CALB1, F3, RBP1, LRIG1, KHDRBS3, RAMP1, IGFBP6, AUTS2	72	0.0699741
tftarg	Yes	LCNM_neg_up	TP53	PMC8519939-41525_2021_248_MOESM5_ESM.xlsx-P53_DN_V1_UP-Gene_Name_TP53_Rummagene_transcription_factors	0.00843983	0.0288868	-1.72246	-0.443094	GLUL, CD9, PTN, NR2F1, NR2F2, SDC4, MARCKS, CPE, CRIM1, CDH13, CNN3, UGT8, SOX9, EFEMP1, CALB1, F3, RBP1, LRIG1, KHDRBS3, RAMP1, IGFBP6, AUTS2	72	0.0699741
tftarg	Yes	LCNM_neg_up	ZHX2	PMC8519939-41525_2021_248_MOESM5_ESM.xlsx-RAF_UP_V1_DN-Ensemble_Gene_ID_ZHX2_Rummagene_transcription_factors	0.00455991	0.0174584	-1.74311	-0.445798	PMP22, MYO10, EPB41L2, CPE, ALCAM, CRABP1, PLCB1, SOX9, RHOBTB3, ID1, MXI1, ADGRG1, SDC2, MYLK, LRIG1, CELSR2, DDIT4, ID2, PKP4, NEDD4L, JMJD1C, AUTS2, ABLIM1, TSPAN3, MPDZ, HSPB8, ENAH, ARNT2	81	0.0954318
tftarg	Yes	LCNM_neg_up	ZHX2	PMC8519939-41525_2021_248_MOESM5_ESM.xlsx-RAF_UP_V1_DN-Gene_Name_ZHX2_Rummagene_transcription_factors	0.00455991	0.0174584	-1.74311	-0.445798	PMP22, MYO10, EPB41L2, CPE, ALCAM, CRABP1, PLCB1, SOX9, RHOBTB3, ID1, MXI1, ADGRG1, SDC2, MYLK, LRIG1, CELSR2, DDIT4, ID2, PKP4, NEDD4L, JMJD1C, AUTS2, ABLIM1, TSPAN3, MPDZ, HSPB8, ENAH, ARNT2	81	0.0954318
tftarg	Yes	LCNM_neg_up	ZHX2	PMC8519939-41525_2021_248_MOESM5_ESM.xlsx-RAF_UP_V1_UP-Ensemble_Gene_ID_ZHX2_Rummagene_transcription_factors	0.0578588	0.132	-1.46566	-0.374369	EPAS1, KCTD12, HSPA2, SCARA3, KAT2B, CRIM1, OSBPL1A, UGT8, JAM2, DBNDD2, CDK18, PLS3, GPR37, CD44, KHDRBS3, SAT1, TEAD1, CEBPD, CAMK2N1, DHRS7, CAPN2, NUAK1	83	0.0260374
tftarg	Yes	LCNM_neg_up	ZHX2	PMC8519939-41525_2021_248_MOESM5_ESM.xlsx-RAF_UP_V1_UP-Gene_Name_ZHX2_Rummagene_transcription_factors	0.0578588	0.132	-1.46566	-0.374369	EPAS1, KCTD12, HSPA2, SCARA3, KAT2B, CRIM1, OSBPL1A, UGT8, JAM2, DBNDD2, CDK18, PLS3, GPR37, CD44, KHDRBS3, SAT1, TEAD1, CEBPD, CAMK2N1, DHRS7, CAPN2, NUAK1	83	0.0260374
tftarg	Yes	LCNM_neg_up	RELA	PMC8519939-41525_2021_248_MOESM5_ESM.xlsx-RELA_DN_V1_UP-Ensemble_Gene_ID_RELA_Rummagene_transcription_factors	0.0773785	0.165283	-1.53888	-0.407536	ZFP36L1, TNC, KCNJ16, NFIC, JUN, GAD1, NOVA1, FGF2, F3	46	0.0222801
tftarg	Yes	LCNM_neg_up	RELA	PMC8519939-41525_2021_248_MOESM5_ESM.xlsx-RELA_DN_V1_UP-Gene_Name_RELA_Rummagene_transcription_factors	0.0773785	0.165283	-1.53888	-0.407536	ZFP36L1, TNC, KCNJ16, NFIC, JUN, GAD1, NOVA1, FGF2, F3	46	0.0222801
tftarg	Yes	LCNM_neg_up	ZUP1	PMC8526018-KAUP_A_1856493_SM1378.xlsx-Table_S5-_DUB_genes-Table_S5_Compared_Deubiquitinating_Enzyme_Genes_ZUP1_Rummagene_transcription_factors	0.99906	1	-0.00392564	-0.00104743	USP46, USP16, USP4, USP48, BAP1, ATXN3, USP24, USP8, USP34, ZRANB1, JOSD1, USP47, UCHL3, USP7, MINDY2, USP20, USP33, USP9Y, USP10, USP27X, JOSD2, USP11, MINDY3, USP15, UCHL5, USP25, OTUB1, CYLD, USP39, USP19, OTUD5, USP32, USP9X, VCPIP1, USP35, USP12, USP22, OTUD4, USP14, USP5, UCHL1	41	0.000197903
tftarg	Yes	LCNM_neg_up	MAX	PMC8528285-pbio.3001085.s010.xlsx-Fig_7A-MAX_KO_TESTES_MAX_Rummagene_transcription_factors	0.473671	0.625579	-1.01542	-0.248207	MLC1, NTM, DTNA, SLC4A4, TNR, PREX2, NRXN1, OSBPL1A, PLCB1, TNIK, STXBP6, ZBTB20, BAZ2B, CELF2, NOVA1, RASSF4, SORBS1, NPAS3, NEO1, ANKRD12, BPTF, TIAM1, PPM1L, PLXDC2, RBM25, ZFYVE16, SECISBP2L, CAMK1D, CAMTA1, ASTN2, PHIP, ARHGEF12, GSPT1, FGF12, ATP2B2, AK5, ARHGAP21, NCOA1, NBR1, EMC2, NET1, PRKCB, PTPRT, NCAM1, HOOK3, SCAPER, ARID1B	254	0.00680115
tftarg	Yes	LCNM_neg_up	MAX	PMC8528285-pbio.3001085.s010.xlsx-Fig_7A-MAX_WT_TESTES_MAX_Rummagene_transcription_factors	0.49537	0.642433	-1.0035	-0.243297	QKI, RPS6, PAQR6, EEF1A1, BCAS1, PLEKHB1, PLP1, MLC1, RPS25, HSPA2, ITM2A, RPS17, UTRN, KMT2E, SH3KBP1, RPL10, TXNIP, RSRC1, NOVA1, ALDH7A1, FGF2, HNRNPA2B1, STAG2, CCDC88A, TIAM1, PLS3, ATRX, SLC18B1, ZDHHC9, AGPAT3, ZFYVE16, SECISBP2L, WNK1, RPL36AL, SYF2, TMEM47, PRPF38B, CAMTA1, SON, ASTN2, EIF3A, GSPT1, PDS5B, GPBP1, FMR1, AK5, PPM1B, THOC2, EHMT2, TSPAN7, PID1, TMEM132B, HNRNPM, ARID1A, SYNCRIP, FLNA, SMARCA2, ARID1B, DMXL1, TAOK3, PHAX, MDM2, TCEAL3, ZHX3, ZFAND3, ANK1, MMGT1, XIAP, UBL3, TYW3, BRD3, PPP4R3B, ITSN1, AK3, AKAP9, PHF6, BROX, RPS2, EEF2, LIN52, SENP6	355	0.00651198
tftarg	Yes	LCNM_neg_up	MLX	PMC8528285-pbio.3001085.s010.xlsx-Fig_7A-MLX_TESTES_MLX_Rummagene_transcription_factors	0.99752	1	-0.535628	-0.130103	SPARCL1, CLU, CD9, SLC44A1, SEMA5A, TNS3, NRXN1, SIRT2, PLCB1, KCNJ16, TXNIP, PPP2R5A, PTP4A2, STAG2, RBM25, PTTG1IP, DDX17, RBMX, HNRNPH1, ANP32E, ASTN2, CEP350, HNRNPC, SLC25A5, LSAMP, FMR1, AK5, KLF2, ANKRD9, THOC2, AK1, SRSF11, SAMD4B, ARHGAP21, DDX5, JUND, HTATSF1, TOR1AIP1, DMXL1, NKAP, SLC30A1, SRSF4, GTF3C6, FUS, ANK1, SPOP, CADM2, TRIM41, OPCML, STRN, PTPRD, CLIP1, HABP4, EIF1	326	0.000321699
tftarg	Yes	LCNM_neg_up	MAX	PMC8528285-pbio.3001085.s010.xlsx-Fig_7E-MAX_WT_TESTES_MAX_Rummagene_transcription_factors	0.49537	0.642433	-1.0035	-0.243297	QKI, RPS6, PAQR6, EEF1A1, BCAS1, PLEKHB1, PLP1, MLC1, RPS25, HSPA2, ITM2A, RPS17, UTRN, KMT2E, SH3KBP1, RPL10, TXNIP, RSRC1, NOVA1, ALDH7A1, FGF2, HNRNPA2B1, STAG2, CCDC88A, TIAM1, PLS3, ATRX, SLC18B1, ZDHHC9, AGPAT3, ZFYVE16, SECISBP2L, WNK1, RPL36AL, SYF2, TMEM47, PRPF38B, CAMTA1, SON, ASTN2, EIF3A, GSPT1, PDS5B, GPBP1, FMR1, AK5, PPM1B, THOC2, EHMT2, TSPAN7, PID1, TMEM132B, HNRNPM, ARID1A, SYNCRIP, FLNA, SMARCA2, ARID1B, DMXL1, TAOK3, PHAX, MDM2, TCEAL3, ZHX3, ZFAND3, ANK1, MMGT1, XIAP, UBL3, TYW3, BRD3, PPP4R3B, ITSN1, AK3, AKAP9, PHF6, BROX, RPS2, EEF2, LIN52, SENP6	355	0.00651198
tftarg	Yes	LCNM_neg_up	MLX	PMC8528285-pbio.3001085.s010.xlsx-Fig_7E-MLX_TESTES_MLX_Rummagene_transcription_factors	0.99752	1	-0.535628	-0.130103	SPARCL1, CLU, CD9, SLC44A1, SEMA5A, TNS3, NRXN1, SIRT2, PLCB1, KCNJ16, TXNIP, PPP2R5A, PTP4A2, STAG2, RBM25, PTTG1IP, DDX17, RBMX, HNRNPH1, ANP32E, ASTN2, CEP350, HNRNPC, SLC25A5, LSAMP, FMR1, AK5, KLF2, ANKRD9, THOC2, AK1, SRSF11, SAMD4B, ARHGAP21, DDX5, JUND, HTATSF1, TOR1AIP1, DMXL1, NKAP, SLC30A1, SRSF4, GTF3C6, FUS, ANK1, SPOP, CADM2, TRIM41, OPCML, STRN, PTPRD, CLIP1, HABP4, EIF1	326	0.000321699
tftarg	Yes	LCNM_neg_up	MAX	PMC8528285-pbio.3001085.s010.xlsx-Fig_7G-MAX_KO_TESTES_MAX_Rummagene_transcription_factors	0.473671	0.625579	-1.01542	-0.248207	MLC1, NTM, DTNA, SLC4A4, TNR, PREX2, NRXN1, OSBPL1A, PLCB1, TNIK, STXBP6, ZBTB20, BAZ2B, CELF2, NOVA1, RASSF4, SORBS1, NPAS3, NEO1, ANKRD12, BPTF, TIAM1, PPM1L, PLXDC2, RBM25, ZFYVE16, SECISBP2L, CAMK1D, CAMTA1, ASTN2, PHIP, ARHGEF12, GSPT1, FGF12, ATP2B2, AK5, ARHGAP21, NCOA1, NBR1, EMC2, NET1, PRKCB, PTPRT, NCAM1, HOOK3, SCAPER, ARID1B	254	0.00680115
tftarg	Yes	LCNM_neg_up	MLX	PMC8528285-pbio.3001085.s010.xlsx-Fig_8C-MLX_3T3_MLX_Rummagene_transcription_factors	0.0733985	0.15853	-1.29279	-0.318341	A2M, GLUL, PTPRZ1, NTM, RPS29, SLC6A11, SLC4A4, DAAM2, NTRK2, UTRN, MFGE8, PCP4, NRXN1, CDH13, RAPGEF5, PLCB1, TXNIP, STXBP6, LAPTM4A, SRRM1, SLC35F1, NPAS3, CNTNAP4, TIAM1, NFE2L2, NEMF, TOP1, SYNPR, PFKFB3, NRGN, CAMTA1, ASTN2, ANKS1B, PRXL2A, FOXO3, IRF2BPL, RPH3A, NSA2, APBA2, HES1, RBPJ, KCNC2, PCSK2, ATP2B2, DNER, DHRS7, JADE1, SPAG16, TMEM132B, MID1IP1, PRKCB, PTPRT, MAGI1, NOS1, CPXM2, MBD3, VGLL4, EIF4E2, WSCD1, ARF6, OPCML, DBP	200	0.0229255
tftarg	Yes	LCNM_neg_up	MLX	PMC8528285-pbio.3001085.s010.xlsx-Fig_S7A-GENE_LIST_UPLOADED_TO_ENRICHR_MLX_TESTES_855_GENES_MLX_Rummagene_transcription_factors	0.99752	1	-0.535628	-0.130103	SPARCL1, CLU, CD9, SLC44A1, SEMA5A, TNS3, NRXN1, SIRT2, PLCB1, KCNJ16, TXNIP, PPP2R5A, PTP4A2, STAG2, RBM25, PTTG1IP, DDX17, RBMX, HNRNPH1, ANP32E, ASTN2, CEP350, HNRNPC, SLC25A5, LSAMP, FMR1, AK5, KLF2, ANKRD9, THOC2, AK1, SRSF11, SAMD4B, ARHGAP21, DDX5, JUND, HTATSF1, TOR1AIP1, DMXL1, NKAP, SLC30A1, SRSF4, GTF3C6, FUS, ANK1, SPOP, CADM2, TRIM41, OPCML, STRN, PTPRD, CLIP1, HABP4, EIF1	326	0.000321699
tftarg	Yes	LCNM_neg_up	MAX	PMC8528285-pbio.3001085.s010.xlsx-Fig_S7B-GENE_LIST_UPLOADED_TO_ENRICHR_MAX_WT_TESTES_874_GENES_MAX_Rummagene_transcription_factors	0.49537	0.642433	-1.0035	-0.243297	QKI, RPS6, PAQR6, EEF1A1, BCAS1, PLEKHB1, PLP1, MLC1, RPS25, HSPA2, ITM2A, RPS17, UTRN, KMT2E, SH3KBP1, RPL10, TXNIP, RSRC1, NOVA1, ALDH7A1, FGF2, HNRNPA2B1, STAG2, CCDC88A, TIAM1, PLS3, ATRX, SLC18B1, ZDHHC9, AGPAT3, ZFYVE16, SECISBP2L, WNK1, RPL36AL, SYF2, TMEM47, PRPF38B, CAMTA1, SON, ASTN2, EIF3A, GSPT1, PDS5B, GPBP1, FMR1, AK5, PPM1B, THOC2, EHMT2, TSPAN7, PID1, TMEM132B, HNRNPM, ARID1A, SYNCRIP, FLNA, SMARCA2, ARID1B, DMXL1, TAOK3, PHAX, MDM2, TCEAL3, ZHX3, ZFAND3, ANK1, MMGT1, XIAP, UBL3, TYW3, BRD3, PPP4R3B, ITSN1, AK3, AKAP9, PHF6, BROX, RPS2, EEF2, LIN52, SENP6	355	0.00651198
tftarg	Yes	LCNM_neg_up	MAX	PMC8528285-pbio.3001085.s010.xlsx-Fig_S7C-GENE_LIST_UPLOADED_TO_ENRICHR_MAX_KO_TESTES_627_GENES_MAX_Rummagene_transcription_factors	0.473671	0.625579	-1.01542	-0.248207	MLC1, NTM, DTNA, SLC4A4, TNR, PREX2, NRXN1, OSBPL1A, PLCB1, TNIK, STXBP6, ZBTB20, BAZ2B, CELF2, NOVA1, RASSF4, SORBS1, NPAS3, NEO1, ANKRD12, BPTF, TIAM1, PPM1L, PLXDC2, RBM25, ZFYVE16, SECISBP2L, CAMK1D, CAMTA1, ASTN2, PHIP, ARHGEF12, GSPT1, FGF12, ATP2B2, AK5, ARHGAP21, NCOA1, NBR1, EMC2, NET1, PRKCB, PTPRT, NCAM1, HOOK3, SCAPER, ARID1B	254	0.00680115
tftarg	Yes	LCNM_neg_up	MAX	PMC8528285-pbio.3001085.s010.xlsx-Fig_S7D-GENE_LIST_UPLOADED_TO_ENRICHR_MAX_KO_TESTES_DE_NOVO_53_GENES_MAX_Rummagene_transcription_factors	0.431771	0.588871	-1.11036	-0.326834	NRXN1, PLCB1, RBM25, ARHGAP21, PTPRD	15	0.00740162
tftarg	Yes	LCNM_neg_up	MLX	PMC8528285-pbio.3001085.s010.xlsx-Fig_S8A-MLX_3T3_MLX_Rummagene_transcription_factors	0.0733985	0.15853	-1.29279	-0.318341	A2M, GLUL, PTPRZ1, NTM, RPS29, SLC6A11, SLC4A4, DAAM2, NTRK2, UTRN, MFGE8, PCP4, NRXN1, CDH13, RAPGEF5, PLCB1, TXNIP, STXBP6, LAPTM4A, SRRM1, SLC35F1, NPAS3, CNTNAP4, TIAM1, NFE2L2, NEMF, TOP1, SYNPR, PFKFB3, NRGN, CAMTA1, ASTN2, ANKS1B, PRXL2A, FOXO3, IRF2BPL, RPH3A, NSA2, APBA2, HES1, RBPJ, KCNC2, PCSK2, ATP2B2, DNER, DHRS7, JADE1, SPAG16, TMEM132B, MID1IP1, PRKCB, PTPRT, MAGI1, NOS1, CPXM2, MBD3, VGLL4, EIF4E2, WSCD1, ARF6, OPCML, DBP	200	0.0229255
tftarg	Yes	LCNM_neg_up	MAX	PMC8528285-pbio.3001085.s010.xlsx-Fig_S8C-GENE_LIST_UPLOADED_TO_ENRICHR_MAX_KO_3T3_DE_NOVO_69_GENES_MAX_Rummagene_transcription_factors	0.0112198	0.0367078	-2.00741	-0.558691	SLC4A4, DAAM2, CDH13, PLCB1, STXBP6, NPAS3, TIAM1, SYNPR, PRXL2A	25	0.0605953
tftarg	Yes	LCNM_neg_up	TEAD1	PMC8530322-pone.0258316.s002.xlsx-GG_776_TH17-AA_776_TH17-Symbol_TEAD1_Rummagene_transcription_factors	0.808784	0.896743	-0.729386	-0.186909	RPL9, CD81, FN1, SLCO2B1, RPS7, NOP53, SDC2, CALCOCO2, TSC22D1, CHI3L1, ZNF638, SALL2	78	0.00313716
tftarg	Yes	LCNM_neg_up	TEAD1	PMC8530322-pone.0258316.s002.xlsx-GG_776_no-AA_776_no-Symbol_TEAD1_Rummagene_transcription_factors	0.0618188	0.139347	-1.46015	-0.373429	OLIG1, PHGDH, PLCB1, SLCO2B1, MXI1, GCSH, CDK2AP1, LUC7L3, YWHAE, F3, SDC2, SPECC1, RAMP1, PCM1, CALCOCO2, MKLN1, CHI3L1, PODXL, SMARCA2, MGAT1, WASF3, HSD17B4, CALB2, RPS2, BRD3OS, PPP6R3, GPHN, GPT2, CTNND1	81	0.0251366
tftarg	Yes	LCNM_neg_up	TEAD1	PMC8530322-pone.0258316.s002.xlsx-GG_778_TH17-AA_778_TH17-Symbol_TEAD1_Rummagene_transcription_factors	0.944481	0.988579	-0.500448	-0.128108	C3, WLS, HOPX, PSIP1, UQCRB, ZBTB16, EIF4B	79	0.00156428
tftarg	Yes	LCNM_neg_up	TEAD1	PMC8530322-pone.0258316.s002.xlsx-GG_778_no-AA_778_no-Symbol_TEAD1_Rummagene_transcription_factors	0.00973981	0.0327257	-1.72088	-0.443592	TTYH1, SLC1A3, OLIG1, ZFP36L1, NUPR1, LITAF, PLCB1, F3, TMEM94, RWDD1, SGK1, RAMP1, CALCOCO2, LDHB, KIAA0930, SULF2, SKA2, CHI3L1	69	0.0650893
tftarg	Yes	LCNM_neg_up	STAT3	PMC8530969-can-21-1526_Table_S2_suppst2.xlsx-IL6_JAK_STAT3_SIGNALING-Unnamed_1_STAT3_Rummagene_transcription_factors	0.050899	0.119484	-1.80934	-0.512358	A2M, CD9, JUN, CD44, PTPN11	21	0.0278632
tftarg	Yes	LCNM_neg_up	ZUP1	PMC8542838-fimmu-12-742542.nxml--DUB_ZUP1_Rummagene_transcription_factors	0.99678	1	-0.00370566	-0.00104446	USP4, ATXN3, JOSD1, UCHL3, USP7, USP20, COPS5, BRCC3, USP27X, USP15, USP25, OTUB1, CYLD, USP39, USP19, OTUD5, USP12, USP22, OTUD4, USP14, USP5, UCHL1	22	0.000366702
tftarg	Yes	LCNM_neg_up	CEBPA	PMC8550965-41375_2021_1235_MOESM2_ESM.xlsx-HNT-34_CEBPA-Gene_Names_CEBPA_Rummagene_transcription_factors	1.24351e-05	0.000104204	-2.23444	-0.582934	RPS13, RPS8, NUCKS1, SET, NIPBL, PNN, HNRNPH1, PDS5B, SF3A1, BAZ1B, ZNF638, RIF1, POGZ, TCEA1, ARID1A, SMARCA2, HNRNPR, SMC3, ZRANB2, TBL1XR1, PARP1, RNF168, BRD3, SNRPA, RPL7A, GATAD2B, RBBP4, RBM14	56	0.593325
tftarg	Yes	LCNM_neg_up	RUNX1	PMC8550965-41375_2021_1235_MOESM2_ESM.xlsx-HNT-34_RUNX1-Gene_Names_RUNX1_Rummagene_transcription_factors	8.68376e-06	7.60592e-05	-2.05735	-0.520627	PTMA, RPS25, RPS18, RPS13, RPS8, RSF1, RPL8, SET, NIPBL, HNRNPA3, SCAF11, PNN, BCLAF1, HNRNPH1, SON, SUMO2, EIF3A, NCOR1, SF3A1, KIF5B, EIF2S2, RBBP6, RIF1, POGZ, ARID1A, SMARCA2, HNRNPR, SMARCC1, SRSF4, SMARCC2, ZRANB2, TBL1XR1, BRD3, SF3B2, EEF2, EIF1AX, THRAP3, SNRPA, AHDC1, RPL7A, GATAD2B, TRIR, ZEB1, RBBP4, RBM14, CDC5L, RACK1, TKT, IK, HNRNPU	99	0.593325
tftarg	Yes	LCNM_neg_up	RUNX1	PMC8550965-41375_2021_1235_MOESM2_ESM.xlsx-MOLM-1_RUNX1-Gene_Names_RUNX1_Rummagene_transcription_factors	0.0134197	0.0419562	-1.78004	-0.467308	HMGB1, DEK, HMGN5, EIF4B, HNRNPA3, DDX17, SUMO2, TAF15, DDX21, KHSRP, HNRNPD, TCEA1, ARID1A, KHDRBS1, SMARCC1, SMC3, HNRNPL, PARP1, TRIM28, RBBP4, EWSR1, SNRPD3	51	0.0553406
tftarg	Yes	LCNM_neg_up	CEBPA	PMC8550965-41375_2021_1235_MOESM2_ESM.xlsx-MOLM1_CEBPA-Gene_Names_CEBPA_Rummagene_transcription_factors	0.00183996	0.00820219	-2.2433	-0.62689	PABPC1, HMGB1, DEK, SUMO2, ZNF385D, HNRNPD, POGZ, SMARCC1, CHD4, SMC3, PARP1, RBBP4, TKT	24	0.150683
tftarg	Yes	LCNM_neg_up	CEBPA	PMC8550965-41375_2021_1235_MOESM2_ESM.xlsx-MUTZ-3_CEBPA-Gene_Names_CEBPA_Rummagene_transcription_factors	0.000389617	0.00217313	-2.26433	-0.611784	PTMA, HMGB1, HNRNPA1, NUCKS1, PSIP1, SET, TOP1, ANP32E, PDS5B, KHSRP, CBX5, HNRNPM, POGZ, SMARCC1, HNRNPDL, CHD4, SMC3, SUPT16H, PARP1	35	0.498493
tftarg	Yes	LCNM_neg_up	RUNX1	PMC8550965-41375_2021_1235_MOESM2_ESM.xlsx-MUTZ-3_RUNX1-Gene_Names_RUNX1_Rummagene_transcription_factors	3.28465e-06	3.13278e-05	-2.19816	-0.564131	EEF1A1, PTMA, RPL23A, DEK, HNRNPA1, RPL3, NUCKS1, RRBP1, PSIP1, BPTF, RPL5, RPL17, SET, EIF4B, HNRNPA3, PNN, BCLAF1, ANP32E, HP1BP3, BAZ1B, KHSRP, HNRNPM, POGZ, EIF3H, HNRNPR, SMARCC1, CHD4, SMC3, SUPT16H, BANF1, PARP1, HMGN3, NOP58, PHF6, EEF2, THRAP3, RBBP4, CIZ1, TKT, HNRNPU, ZBTB44, STX4, HDAC11	76	0.627257
tftarg	Yes	LCNM_neg_up	TBX18	PMC8554124-DataSheet2.XLSX-23-TBX18_TBX18_Rummagene_transcription_factors	7.61445e-05	0.000526666	-1.87212	-0.470581	CSRP1, PAQR6, RNASE1, ATP1A2, IGFBP7, ZEB2, RHOB, GASK1B, HSPA2, WLS, ACBD7, SPP1, VIM, NR2F2, DDR1, SERPINE2, TNIK, CD82, RGMA, JUN, IQCA1, FGF2, DAG1, YWHAE, SDC2, LRP10, PFKFB3, EMC10, COMT, KHDRBS3, SGK1, SAT1	116	0.538434
tftarg	Yes	LCNM_neg_up	RFX3	PMC8554124-DataSheet2.XLSX-34-RFX3_RFX3_Rummagene_transcription_factors	2.20925e-31	3.85072e-28	-2.39611	-0.578557	QKI, TSC22D4, GPM6B, MBP, CST3, CSRP1, APOE, NFIA, EEF1A1, GFAP, RNASE1, B2M, GLUL, TF, BCAS1, GSN, FTH1, ITPKB, CRYAB, CNP, PLEKHB1, FTL, PTMA, CD9, S100B, PMP22, HEPACAM, PLP1, APOD, PTN, RPL11, SCD, CNDP1, PPP1R14A, OLIG1, SLC44A1, SELENOP, NTM, RPL13, MARCKSL1, NFIB, RPL32, KCNJ10, ZEB2, HMGB1, EFHD1, OPALIN, FMNL2, MAG, EPB41L2, RPL30, HSPA2, PHLPP1, RPS23, ERMN, FGFR2, ERBIN, TCF4, MYRF, ITM2A, RPS9, ALCAM, SH3KBP1, VWA1, PCP4, CTNNA1, AMER2, CD81, CA2, RPS15, PLEKHH1, ACSBG1, CDH13, RPL10, RPL29, RPS19, PLLP, HAPLN2, TJP1, NKX6-2, RGCC, MAL, TXNIP, CD82, ZBTB20, CLIC4, CUX1, LPAR1, KLK6, RHOBTB3, PIP4K2A, PEX5L, CKB, CLDND1, TPT1, RHOU, SREBF1, FUT9, ASH1L, GRM3, SLAIN1, ARID4B, RPL14, PDE4B, SORBS1, HNRNPA2B1, ARGLU1, LIFR, PACS2, CNTNAP4, TNRC6B, TMEM144, TIAM1, SCD5, CTNND2, KLF9, HMGN1, NPC1, ANK3, CHD9, RPL19, GPR37, ZFYVE16, DST, SECISBP2L, LRIG1, ZBTB16, PNN, PLCG2, EMC10, SASH1, LINGO1, MPHOSPH8, ZKSCAN1, RSRP1, SGK1, SON, ASTN2, KMT2C, SLC12A2, CAMK2D, APLP1, CIRBP, IFIT3, PDS5B, MVB12B, WSB1, MKLN1, RBPJ, HIP1R, DENND5A, FAM13C, JMJD1C, ATP2B1, LSAMP, ADAM10, APOLD1, AUTS2, SORT1, PRRC2C, TAF1D, PCGF5, SOBP, CBR1, FIS1, LENG8, FAM171A1	434	1.45334
tftarg	Yes	LCNM_neg_up	RORA	PMC8554124-DataSheet2.XLSX-4-RORA_RORA_Rummagene_transcription_factors	0.171077	0.302715	-1.24055	-0.31057	TSC22D4, FGFR2, SIRT2, BAZ2B, RPL3, LRP1, DYNC1I2, LIFR, THBS2, APLNR, ABR, GAREM2, ANP32E, GOLGB1, SAT1, CIRBP, FAM107A, HIP1R, TOP2B, ZHX1, FMR1, TMBIM4, TMEM132B, ENDOG, USP16, TCEAL3, MTUS1, GSTA4, TRIM41, COMMD6, CLIP1, OSBPL2, AK3, FAM200B, KCNMA1, WIPF2, TGOLN2, SCN1A, ZFR	126	0.0142024
tftarg	Yes	LCNM_neg_up	HOXB6	PMC8554124-DataSheet4.XLSX-6-HOXB6_HOXB6_Rummagene_transcription_factors	0.0131397	0.041359	-1.88153	-0.506923	NACC2, KCTD12, RND2, ALCAM, SLC7A11, MT1X, PLCB1, RPL39, FN1, LUZP2, SCD5, BTG2, APLP1	36	0.0559354
tftarg	Yes	LCNM_neg_up	FOXM1	PMC8554867-12885_2021_8839_MOESM2_ESM.xlsx-Table_S5-Table_S5_Correlation_Of_Upregulated_Genes_Table_S3_With_FOXM1_FPKM_FOXM1_Rummagene_transcription_factors	0.905262	0.964617	-0.449297	-0.120301	ID3, NME4, MTHFD1, CBX5	39	0.0020872
tftarg	Yes	LCNM_neg_up	PAX8	PMC8561673-NIHMS1742950-supplement-Table_S2.xlsx-Table_S2A_PAX8_IP-ID_PAX8_Rummagene_transcription_factors	0.0102998	0.0343097	-1.86368	-0.495522	ASH1L, KMT2A, CHD2, NCOR1, SPEN, CBX5, CHD3, SMARCA2, SMARCC1, BRD7, CHD4, DNMT1, MBD3, SMARCC2, MTA1, SAFB2, GATAD2B, RBBP4, SMARCA5, PBRM1, SMARCA4	43	0.0632755
tftarg	Yes	LCNM_neg_up	PAX8	PMC8561673-NIHMS1742950-supplement-Table_S2.xlsx-Table_S2B_PAX8_IP-ID_PAX8_Rummagene_transcription_factors	0.000344049	0.00195175	-2.16043	-0.569987	SIRT2, BPTF, ATRX, BCLAF1, NCOR1, HP1BP3, BAZ1B, JMJD1C, SLTM, EHMT2, SPEN, SMARCC1, CHD4, FUBP3, DNMT1, FRYL, SMARCC2, TBL1XR1, SAFB2, BAZ2A, GATAD2B, RBBP4, CARM1, EWSR1, SMARCA5, PBRM1, SMARCA4	48	0.498493
tftarg	Yes	LCNM_neg_up	PAX8	PMC8561673-NIHMS1742950-supplement-Table_S6.xlsx-PAX8_IP_Exp1-ID_PAX8_Rummagene_transcription_factors	0.0347593	0.0891618	-1.7657	-0.480401	ASH1L, KMT2A, CHD2, CBX5, CHD3, SMARCA2, SMARCC1, CHD4, DNMT1, SMARCC2, SAFB2, RBBP4, SMARCA5, PBRM1, SMARCA4	32	0.0340042
tftarg	Yes	LCNM_neg_up	PAX8	PMC8561673-NIHMS1742950-supplement-Table_S6.xlsx-PAX8_IP_Exp2-ID_PAX8_Rummagene_transcription_factors	0.0371193	0.0938345	-1.77556	-0.486186	ASH1L, KMT2A, CHD2, CBX5, CHD3, SMARCC1, CHD4, DNMT1, SMARCC2, SAFB2, RBBP4, SMARCA5, PBRM1, SMARCA4	30	0.0328649
tftarg	Yes	LCNM_neg_up	MYC	PMC8561673-NIHMS1742950-supplement-Table_S7.xlsx-Housekeeping_MYC_ProxTubGenes-MYC-target_Genes_MYC_Rummagene_transcription_factors	9.32648e-07	1.00191e-05	-2.28953	-0.586088	EEF1A1, RPS11, RPS12, S100A13, RPLP2, RPL37, RPS25, ZFP36L2, RPS14, RPL23A, RPS27A, CCNI, RPL7, RPS19, FN1, PSAT1, RPL3, RPLP1, RPL18, RPS3, RPL28, RPL23, SLC3A2, PRPF38B, MTHFD1	79	0.659444
tftarg	Yes	LCNM_neg_up	MYC	PMC8561673-NIHMS1742950-supplement-Table_S7.xlsx-Housekeeping_MYC_ProxTubGenes-Proximal_Tubule_Enriched_Genes_MYC_Rummagene_transcription_factors	2.8375e-11	7.38174e-10	-1.85771	-0.449016	GPM6B, HIPK2, APOE, AHCYL1, NFIA, GSN, FTH1, ATP1A2, CRYAB, AGT, IGFBP7, S100A13, CNDP1, PADI2, MYO10, GPRC5B, AQP1, EZR, KCNJ10, ZEB2, EPAS1, GATM, AQP4, IFITM3, EFHD1, RASSF2, SLC4A4, CXCL14, HSPA2, SLC14A1, CCDC80, FGFR2, SPP1, VIM, NR2F2, RPS9, PLXNB1, EDNRB, CPE, MT1F, SEMA5A, MT1G, SLC2A1, TNS3, BBOX1, CRABP1, CRIM1, MYO6, ADD3, ENPP2, CDH13, CNN3, PLCB1, SH3BP2, TRPM3, UGT8, AHNAK, KCNJ16, MAL, TXNIP, MGLL, CLIC4, MSI2, KLK6, PLTP, ALDH6A1, RHOBTB3, CALB1, ALDH1L1, CAPN3, NDRG1, RASSF4, RBMS3, WWC1, PCDH17, FUT9, IFITM2, GLUD1, ALDH1A1, CTSB, RRBP1, NAT8L, MYH9, GOLGA4, MRO, ATRX, ANK3, PIK3C2A, PFKFB3, TYRO3, DST, WNK1, EIF4B, NRCAM, FLT1, TMEM47, SASH1, BDH2, BTG2, SGK1, CACNA2D1, SAT1, CAMK2D, NFKBIA, ARHGEF12, ID2, NAP1L1, LDHB, PKP4, FARP1, KIF5B, TPR, BMP7, TTYH3	403	0.863415
tftarg	Yes	LCNM_neg_up	ZNF746	PMC8563805-41598_2021_858_MOESM2_ESM.xlsx-Supplementary_Info_6-Gene_List_6_The_List_Of_Human_Orthologs_Of_The_Downregulated_Fly_DEGs_Identified_From_TRAP_Control_Vs_PARIS_Wild_Type_Comparison_ZNF746_Rummagene_transcription_factors	0.679066	0.796446	-0.889584	-0.221792	AQP1, EFHD1, PLEKHH1, ACSBG1, OSBPL1A, STOM, ELOVL1, MACF1, RPL24, YWHAE, HNRNPA2B1, UQCRB, DDX17, NAV1, CHI3L1, CBR1, SPEN, APP, CHD3, ARHGAP1, CYCS, CERCAM, LAP3, CLGN, COX5B, PEBP1, NOP58, LIPA, RPS2, ST13	140	0.00443549
tftarg	Yes	LCNM_neg_up	ZNF746	PMC8563805-41598_2021_858_MOESM2_ESM.xlsx-Supplementary_Info_7-Gene_List_7_The_List_Of_52_Peak-Annotated_Genes_Shared_With_The_TRAP_Control_Vs_PARIS_Wild_Type_Comparison_ZNF746_Rummagene_transcription_factors	0.435671	0.59254	-1.08104	-0.292079	EFHD1, PLEKHH1, OSBPL1A, ELOVL1	35	0.00734309
tftarg	Yes	LCNM_neg_up	ZNF746	PMC8563805-41598_2021_858_MOESM2_ESM.xlsx-Supplementary_Info_8-Gene_List_8_The_List_Of_Human_Orthologs_Of_The_Downregulated_Fly_DEGs_Identified_From_PARIS_C571A_Mutant_Vs_PARIS_Wild_Type_Comparison_ZNF746_Rummagene_transcription_factors	0.637927	0.765082	-0.878432	-0.229171	SLC1A2, OSBPL1A, RPLP1, HSPA1A, BMI1, CCDC50, SLC18A3, SYNCRIP, APP, NCAM1, ZNF706, ARHGAP1, CERCAM, LAP3	56	0.00486075
tftarg	Yes	LCNM_neg_up	ZNF746	PMC8563805-41598_2021_858_MOESM2_ESM.xlsx-Supplementary_Info_9-Gene_List_9_The_List_Of_23_Peak-Annotated_Genes_Shared_With_The_PARIS_C571A_Mutant_Vs_PARIS_Wild_Type_Comparison_ZNF746_Rummagene_transcription_factors	0.747505	0.849211	-0.605043	-0.175413	OSBPL1A, SYNCRIP, APP, CERCAM	17	0.00374981
tftarg	Yes	LCNM_neg_up	MYCN	PMC8566230-41388_2021_2018_MOESM3_ESM.xlsx-Cluster1_No_MYCN_DEGs-Gene_MYCN_Rummagene_transcription_factors	0.0384392	0.0960223	-1.58028	-0.408878	FGFR3, PTN, FGFR2, SPP1, NTRK2, SH3BP2, NCAN, FN1, MAPK4, PIK3C2A, TYRO3, NRCAM, FLT1, PTPN11, ABL1, APP, NCAM2, NCAM1, INSR, PTK2, STAT3	64	0.0322734
tftarg	Yes	LCNM_neg_up	MYCN	PMC8566230-41388_2021_2018_MOESM3_ESM.xlsx-Cluster1_Witn_MYCN_DEGs-Gene_MYCN_Rummagene_transcription_factors	0.0384392	0.0960223	-1.58028	-0.408878	FGFR3, PTN, FGFR2, SPP1, NTRK2, SH3BP2, NCAN, FN1, MAPK4, PIK3C2A, TYRO3, NRCAM, FLT1, PTPN11, ABL1, APP, NCAM2, NCAM1, INSR, PTK2, STAT3	64	0.0322734
tftarg	Yes	LCNM_neg_up	MYCN	PMC8566230-41388_2021_2018_MOESM3_ESM.xlsx-Cluster2_No_MYCN_DEGs-Gene_MYCN_Rummagene_transcription_factors	0.0384392	0.0960223	-1.58028	-0.408878	FGFR3, PTN, FGFR2, SPP1, NTRK2, SH3BP2, NCAN, FN1, MAPK4, PIK3C2A, TYRO3, NRCAM, FLT1, PTPN11, ABL1, APP, NCAM2, NCAM1, INSR, PTK2, STAT3	64	0.0322734
tftarg	Yes	LCNM_neg_up	MYCN	PMC8566230-41388_2021_2018_MOESM3_ESM.xlsx-Cluster2_Witn_MYCN_DEGs-Gene_MYCN_Rummagene_transcription_factors	0.0384392	0.0960223	-1.58028	-0.408878	FGFR3, PTN, FGFR2, SPP1, NTRK2, SH3BP2, NCAN, FN1, MAPK4, PIK3C2A, TYRO3, NRCAM, FLT1, PTPN11, ABL1, APP, NCAM2, NCAM1, INSR, PTK2, STAT3	64	0.0322734
tftarg	Yes	LCNM_neg_up	MYCN	PMC8566230-41388_2021_2018_MOESM3_ESM.xlsx-Cluster3_No_MYCN_DEGs-Gene_MYCN_Rummagene_transcription_factors	0.0384392	0.0960223	-1.58028	-0.408878	FGFR3, PTN, FGFR2, SPP1, NTRK2, SH3BP2, NCAN, FN1, MAPK4, PIK3C2A, TYRO3, NRCAM, FLT1, PTPN11, ABL1, APP, NCAM2, NCAM1, INSR, PTK2, STAT3	64	0.0322734
tftarg	Yes	LCNM_neg_up	MYCN	PMC8566230-41388_2021_2018_MOESM3_ESM.xlsx-Cluster3_Witn_MYCN_DEGs-Gene_MYCN_Rummagene_transcription_factors	0.0384392	0.0960223	-1.58028	-0.408878	FGFR3, PTN, FGFR2, SPP1, NTRK2, SH3BP2, NCAN, FN1, MAPK4, PIK3C2A, TYRO3, NRCAM, FLT1, PTPN11, ABL1, APP, NCAM2, NCAM1, INSR, PTK2, STAT3	64	0.0322734
tftarg	Yes	LCNM_neg_up	SOX2	PMC8566473-41467_2021_26653_MOESM3_ESM.xlsx-SOX2_Interacting_proteins-Gene_Symbol_SOX2_Rummagene_transcription_factors	0.193476	0.330617	-1.12433	-0.271536	QKI, A2M, CLU, ZCCHC24, TF, CRYAB, AGT, RPL13A, NFIX, PHGDH, EZR, GJA1, C3, SOX2, RPL36, RPS17, RPS27A, MAP1A, MFGE8, RPL34, FADS2, SLC2A1, RPS15, SERBP1, STOM, ELOVL1, RPS21, TECR, CUX1, CKB, EIF5B, TPT1, ITPRID2, CTNNB1, S100A16, LARP7, YWHAE, PSIP1, RPL5, SCD5, PLS3, ANXA5, RPL19, HNRNPA3, SEPTIN8, SHISA6, SUMO2, NAP1L1, LDHB, PKP4, HELZ, HIP1R, CPLANE1, LSAMP, NDUFS3, TAF15, SEPTIN7, CBR1, ZNF638, ANKHD1, DDX21, UGP2, ARHGAP21, FBL, RPL6, CHD3, HBA1, KRR1, EEF1B2, ALDH2, AKR1A1, KHDRBS1, TNRC6A, LSM14A, HNRNPL, FUBP3, PHAX, SLC25A6, DDX18, HNRNPUL2, SUN2, RSL1D1, PEBP1, MAP3K13, RHOA, TTC3, RAB5A, RNH1, NOP58, PRDX6, PRKRA, CNOT1, UBXN7, AIMP1, EEF2, EIF3F, ABLIM3, ANKRD17, AHDC1, EEF1G, DDX56	425	0.0131733
tftarg	Yes	LCNM_neg_up	ATF6	PMC8567035-CTM2-11-e578-s001.xlsx-ATF6-SEC61A1_ATF6_Rummagene_transcription_factors	0.957121	0.994979	-0.561718	-0.14053	CRYAB, HSPA2, MAN1A2, RRBP1, NFE2L2, UBXN4, SEC62, HSPA1A, UBXN1, CALR, SAR1B, RNF5, HSP90B1, CAPN2	128	0.00136562
tftarg	Yes	LCNM_neg_up	RUNX1	PMC8567035-CTM2-11-e578-s001.xlsx-transcription_misregulation-RUNX1_RUNX1_Rummagene_transcription_factors	0.0101398	0.0339226	-1.82674	-0.481134	NUPR1, RXRA, BCL6, KMT2A, ZBTB16, FLT1, ID2, PBX1, NCOR1, BMI1, JMJD1C, TAF15, TSPAN7, DDX5, ARNT2, ATM, GADD45B, MDM2, PTK2, FUS, ETV5	49	0.0637784
tftarg	Yes	LCNM_neg_up	ESR1	PMC8567035-CTM2-11-e578-s002.xlsx-breast_cancer-ESR1_ESR1_Rummagene_transcription_factors	0.585848	0.721439	-0.922342	-0.243708	APC, JUN, NOTCH3, PIK3R1, FGF2, CTNNB1, HES1, RAF1, NCOA1, GADD45B, AKT3, PIK3R3, PIK3R2, RPS6KB1	47	0.00542473
tftarg	Yes	LCNM_neg_up	BAZ2A	PMC8567280-EMBR-22-e53014-s007.xlsx-Sheet1-Nearest_Genes_To_BAZ2A-bound_C2-Enhancers_BAZ2A_Rummagene_transcription_factors	0.00173997	0.00784165	-1.44924	-0.351688	QKI, MBP, PAQR6, ITPKB, NFIX, EZR, RASSF2, FMNL2, ZFP36L2, RHOB, LITAF, PHLPP1, TTYH2, RPS23, PREX1, DCN, RPS14, SNTA1, MT1G, MTSS2, TNS3, SNORC, CD81, LAPTM5, PLEKHH1, SERBP1, ID3, SH3BP2, MYL9, NKX6-2, S1PR1, CD82, CLIC4, EPHX1, CUX1, NINJ1, LAPTM4A, AEBP1, WASF2, SSBP3, SLC6A4, GRM3, CTNNB1, ADGRG1, F3, PACS2, SLC27A1, CNTN2, TOP1, GLTP, PSD2, PTTG1IP, GNA12, PFKFB3, TYRO3, PLCG2, SYF2, EMC10, RBMX, TMBIM6, SDC3, ZFYVE21, FAM107A, HIP1R, SULF2, DLG1, TTYH3, ZMYND11, KLF2, ANKRD9, AK1	340	0.154984
tftarg	Yes	LCNM_neg_up	BAZ2A	PMC8567280-EMBR-22-e53014-s008.xlsx-PC3_TIP5_Bound_promoter-BAZ2A-regulated_Genes_With_BAZ2A-bound_Promoter_BAZ2A_Rummagene_transcription_factors	0.142997	0.262916	-1.57793	-0.451494	CPE, SNN, SH3GL2, SLC6A8, B4GALNT4, CIZ1, SMIM17	19	0.0157954
tftarg	Yes	LCNM_neg_up	BAZ2A	PMC8567280-EMBR-22-e53014-s008.xlsx-PC3_TIP5_Bound_promoter-Unnamed_4_BAZ2A_Rummagene_transcription_factors	0.118658	0.228657	-1.36424	-0.349594	TF, ZFP36L1, CPE, NCAN, KCND3, C1QB, PCDH17, FUT9, SNN, GRM3, TMEM94, CCK, TIAM1, SH3GL2, ZBTB16, FLT1, TAC1, MRAS, SOBP, SYNM, SLC6A8	78	0.0175845
tftarg	Yes	LCNM_neg_up	ZEB1	PMC8569557-Table_2.XLSX-venn-Only_ZEB1_ZEB1_Rummagene_transcription_factors	0.00257995	0.0109081	-2.28762	-0.65456	QKI, A2M, ZEB2, DAAM2, TCF4, PREX2, RBMS3	19	0.127105
tftarg	Yes	LCNM_neg_up	KMT2A	PMC8571097-41588_2021_941_MOESM3_ESM.xlsx-Supplementary_Table_2-Supplementary_Table_2_List_Of_KMT2A_Fusion_Oncoprotein_Target_Genes_In_Each_Sample_KMT2A_Rummagene_transcription_factors	0.0160397	0.048202	-1.51253	-0.377887	ZEB2, ZFP36L2, PHLPP1, TCF4, EVI2A, KMT2E, MYO6, SSPN, ITGB8, BAZ2B, RSRC1, MSI2, CELF2, RHOBTB3, FOXP1, NPAS3, CHD9, CHD2, NIPBL, WNK1, SCAF11, ANP32A, CACNA2D1, CAMK2D, PHIP, BMI1, TOP2B, JMJD1C, ADAM10, APOLD1, ZMYND11, KBTBD11, AGAP1, EEF1B2, SMARCA2, DDX6, ARID1B, GPR27, MIER1, SSBP2, MAP3K13, AKT3, IRF2BP2, TAX1BP1, AMD1, SATB1, SENP6, NAA15	133	0.0505491
tftarg	Yes	LCNM_neg_up	AIRE	PMC8582123-13073_2021_996_MOESM3_ESM.xlsx-AIRE-HIT_AIRE_Rummagene_transcription_factors	0.00681986	0.0241852	-1.87011	-0.491699	MT1M, APOD, PADI2, IFITM3, KCNQ2, C3, HLA-B, SOX8, SERPINE2, VWF, IFITM2, HSPA1A, IFIT3, ISG15, HBB, HBA2	50	0.077917
tftarg	Yes	LCNM_neg_up	FOS	PMC8582123-13073_2021_996_MOESM3_ESM.xlsx-FOS-HIT_FOS_Rummagene_transcription_factors	0.0823384	0.173485	-1.61314	-0.440285	CLU, BCAS1, GSN, MAP4K4, TNC, MACF1, THBS2	31	0.0215404
tftarg	Yes	LCNM_neg_up	FOXO1	PMC8582123-13073_2021_996_MOESM3_ESM.xlsx-FOXO1-HIT_FOXO1_Rummagene_transcription_factors	0.137417	0.255214	-1.56749	-0.443872	CLU, GSN, RGCC, HLA-A, THBS2, PKIG, SAT1, FOXO3	21	0.0161653
tftarg	Yes	LCNM_neg_up	IRF1	PMC8582123-13073_2021_996_MOESM3_ESM.xlsx-IRF1-HIT_IRF1_Rummagene_transcription_factors	0.126097	0.239616	-1.27554	-0.3182	RNASE1, B2M, MT2A, IFITM3, HLA-B, NUPR1, CD74, ALCAM, HLA-E, CNN3, LAMP2, SSPN, HLA-DRA, SEPTIN4, HLA-A, IFITM2, SLC3A2, CALD1, NPC1, CAMK1D, CAMTA1, SAT1, FOXO3, NFKBIA, IFIT3, CALCOCO2, ISG15, RCN1, DENND5A, PCGF5, CBR1	138	0.0169857
tftarg	Yes	LCNM_neg_up	NFKB1	PMC8582123-13073_2021_996_MOESM3_ESM.xlsx-NFKB1-HIT_NFKB1_Rummagene_transcription_factors	0.0150197	0.0457281	-1.868	-0.504701	ADIRF, IFITM3, HLA-B, CD74, SEPTIN4, IFITM2, NFKBIA, ITGAV, IFIT3, ISG15, PODXL, CD83	35	0.0522655
tftarg	Yes	LCNM_neg_up	PITX1	PMC8582123-13073_2021_996_MOESM3_ESM.xlsx-PITX1-HIT_PITX1_Rummagene_transcription_factors	0.0198796	0.0571078	-1.49642	-0.374108	CLU, B2M, GSN, MT1M, MT2A, PADI2, IFITM3, RHOB, HLA-B, SDC4, CD74, MFGE8, KAT2B, MT1F, CD99, MT1G, CNN3, PLLP, STOM, MACF1, ANK3, PFKFB3, SEC14L1, CAMK1D, SAT1, NFKBIA, ITGAV, ISG15, TSC22D1, IGFBP6, GPC1, NCOA1, FLNA, CAPN2	130	0.045314
tftarg	Yes	LCNM_neg_up	SATB1	PMC8582123-13073_2021_996_MOESM4_ESM.xlsx-SATB1-HIT_SATB1_Rummagene_transcription_factors	3.45662e-06	3.27886e-05	-2.27203	-0.58525	RNASE1, CLU, B2M, ZCCHC24, FGFR3, AGT, AIF1L, PHGDH, EPAS1, C3, NUPR1, PLPP3, CD74, CD99, TNS3, CLDN11, SLCO2B1, CKB, RHOU, PLSCR4, NME4, PKIG, PRXL2A, IFIT3, CALCOCO2, TSC22D1, ALDH5A1, FNDC4	70	0.627257
tftarg	Yes	LCNM_neg_up	RUNX2	PMC8586238-41467_2021_26788_MOESM6_ESM.xlsx-S2A_CDE_genes-S2A_CDE_-_Genes_Of_The_Two_CCD_Genes_RUNX2_Rummagene_transcription_factors	0.262995	0.412508	-1.0942	-0.264585	NFIA, RPS11, PTMA, RPL27A, MT2A, RPL32, ZEB2, RPL36, RPS27A, RPL9, CADM4, ALCAM, RPL34, PON2, MT1X, RPS8, APOC1, RPL31, RPS3A, FN1, RPL27, CELF2, RPS7, IL17D, RPS3, GCSH, CTNNB1, YWHAE, NCL, RPL23, EEF1D, RDX, HMGN1, SET, RPL19, DRAP1, UQCRB, RPL36AL, SYF2, TOMM7, KHDRBS3, TMEM87A, SRI, RPL10A, BAZ1B, NEDD4L, ZNF24, SRRM2, RNF40, UBR5, R3HDM1, NDUFS3, PRRC2C, TAF1D, DDX21, TERF1, FNTA, RPL6, SDHA, RBM17, HCN2, JUND, GADD45B, NDUFB7, CNBP, CYCS, NDUFA3, CWF19L2, TACC1, CMC2, CD83, FUS, RPS27L, EIF3J, ATP5ME, ATP5F1E, RAP2A, MTA1, PARP1, COMMD6, TAF3	398	0.0108008
tftarg	Yes	LCNM_neg_up	RUNX1	PMC8591413-mmc4.xlsx-Tab_S3-Table_S3_List_Of_81_RUNX1_Target_Genes_In_AML_Patients_With_The_Lowest_Q1_And_Highest_Q4_CDK6-AS1_Expression_Related_To_Figure_4_RUNX1_Rummagene_transcription_factors	0.0851983	0.177898	-1.62966	-0.448974	KMT2E, APC, PIK3R1, CTNNB1, ZBTB16, PRXL2A, FOXO3, NFKBIA, ID2	28	0.0211427
tftarg	Yes	LCNM_neg_up	KLF6	PMC8596853-41586_2021_4103_MOESM4_ESM.xlsx-ST12-Unnamed_2_KLF6_Rummagene_transcription_factors	0.177056	0.31055	-1.43882	-0.396397	CST3, ALDH1L1, LRP1, RRBP1, ALDH5A1, INSR, ASXL1, ANK1	28	0.0139101
tftarg	Yes	LCNM_neg_up	ST18	PMC8596853-41586_2021_4103_MOESM4_ESM.xlsx-ST18-Unnamed_5_ST18_Rummagene_transcription_factors	0.687886	0.802803	-0.736941	-0.208683	ANTXR1, TPM4	21	0.00434599
tftarg	Yes	LCNM_neg_up	PPARA	PMC8600817-12951_2021_1120_MOESM2_ESM.xlsx-Table_S4-Table_S4_Pan_PPAR-iMSC-EV-induced_Differentially_Expressed_Genes_In_Fatty_Acid-Treated_HepG2_Cells_PPARA_Rummagene_transcription_factors	0.167357	0.29796	-1.32516	-0.342869	S100B, PLP1, IFITM3, RASL12, SMOC1, APOC1, SRGN, CEBPD, NFKBIA, NSA2, MRAS, APOLD1	64	0.0143916
tftarg	Yes	LCNM_neg_up	TP53	PMC8602451-41467_2021_26807_MOESM10_ESM.xlsx-P53_SUMO1_SUMO2_Ub-ID-Gene_Name_TP53_Rummagene_transcription_factors	0.48851	0.636854	-1.01657	-0.265819	CNN3, HNRNPA1, HNRNPA2B1, SUMO2, NCOR1, TOP2B, SNW1, HNRNPM, DDX5, PARP1, PIAS2, TRIM28, EEF2, GATAD2B, UBC, TRIM33, PCBP1, SF3B1, ZBTB33, HNRNPK	54	0.00660197
tftarg	Yes	LCNM_neg_up	SALL1	PMC8602451-41467_2021_26807_MOESM8_ESM.xlsx-SALL1_SUMO-ID-Gene_Name_SALL1_Rummagene_transcription_factors	0.0676386	0.149092	-1.44464	-0.369263	GSN, RPLP2, EZR, RPL23A, RPL7, SERBP1, AHNAK, HNRNPA1, RPL14, HNRNPA2B1, NCL, MYH9, RPL5, SUMO2, HNRNPC, PRPF4B, SLC25A5, BAZ1B, HBB, SALL2, HSP90B1, FLNA	82	0.023956
tftarg	Yes	LCNM_neg_up	YBX1	PMC8612733-elife-71982-fig7-data1.xlsx-Sheet1-3xFlag-YBX1_IP-MS_From_Sheet2_YBX1_Rummagene_transcription_factors	2.35967e-05	0.000185475	-1.704	-0.417018	RPS6, EEF1A1, RPL27A, RPLP2, PABPC1, RPS16, RPS25, FMNL2, EPB41L2, RPS18, RPL23A, MAP1A, MYO6, AMOT, RPL29, RPS8, AHNAK, TJP1, YBX1, RPL3, RPLP1, EIF5B, MACF1, RPS3, RPS28, NCL, RRBP1, MYL12A, CCDC88A, MYH9, TNRC6B, TOP1, BCLAF1, IVNS1ABP, DDX17, SON, EIF3A, CEP350, MTHFD1, HNRNPC, RSBN1L, HELZ, FARP1, SF3A1, TOP2B, BAZ1B, RBM27, TPR, HBB, ACTN4, PRRC2C, PPM1B, THOC2, ZNF638, DDX21, ARHGAP21, RIF1, HNRNPD, HNRNPM, SYNCRIP, FLNA, RPS26, HNRNPR, SMARCC1, SMC3, SFPQ, DICER1, FRYL, SMARCC2, SUPT16H, HNRNPUL2, PARP1, U2SURP, RBM6, SF3B3, RFC1, TRIM28, CNOT1, SF3B2, THRAP3, PRPF40A, SPTBN1, ANKRD17, ZFR, UBA52, CDC5L, CLNS1A, CTNND1, MRPS31, RPSA, SMARCA5, PBRM1, MYL6, HNRNPF, HNRNPU	244	0.57561
tftarg	Yes	LCNM_neg_up	YBX1	PMC8612733-elife-71982-fig7-data1.xlsx-Sheet1-EGFP-YBX1_IP-MS_3xFlag-YBX1_IP-MS_YBX1_Rummagene_transcription_factors	4.4059e-05	0.000323346	-1.75538	-0.432048	RPS6, EEF1A1, RPL27A, RPLP2, PABPC1, RPS16, RPS25, FMNL2, RPS18, RPL23A, MAP1A, MYO6, AMOT, RPL29, RPS8, YBX1, RPL3, RPLP1, EIF5B, MACF1, RPS3, RPS28, NCL, RRBP1, MYL12A, MYH9, TNRC6B, TOP1, BCLAF1, DDX17, SON, EIF3A, MTHFD1, HNRNPC, RSBN1L, HELZ, FARP1, SF3A1, TOP2B, BAZ1B, RBM27, TPR, ACTN4, PRRC2C, THOC2, ZNF638, DDX21, RIF1, HNRNPD, HNRNPM, SYNCRIP, FLNA, RPS26, HNRNPR, SMARCC1, SMC3, SFPQ, DICER1, SMARCC2, SUPT16H, HNRNPUL2, PARP1, U2SURP, RBM6, SF3B3, RFC1, TRIM28, CNOT1, SF3B2, THRAP3, PRPF40A, ANKRD17, ZFR, UBA52, CDC5L, MRPS31, RPSA, SMARCA5, PBRM1, MYL6, HNRNPF, HNRNPU	204	0.557332
tftarg	Yes	LCNM_neg_up	KMT2A	PMC8616957-41467_2021_27270_MOESM4_ESM.xlsx-Sheet1-Supplementary_Data_1_Differentially_Expressed_Genes_FDR_0_05_edgeR_Exact_Test_In_MLL-AF4_infant-ALL_Vs_MLL-AF4_childhood-ALL_KMT2A_Rummagene_transcription_factors	0.0205196	0.0586082	-1.40378	-0.345477	OLIG1, RPL37, RPL22, NFIB, RND2, ACBD7, PREX1, SMOC1, CLDN5, MYO6, RPL29, MYL9, KCNJ16, ITGB8, RPL35, GNG11, RSRC1, EFEMP1, LPAR1, RGMA, MSI2, RPS7, GAD1, RPL18, MXI1, RPS3, SLAIN1, ANLN, S100A16, TIAM1, ZDHHC9, ZBTB16, CELSR2, KHDRBS3, TTC9, SGK1, BRI3BP, CEBPD, SULF2, SKA2, DTX4, SYNM, DPY19L1, TSPAN7, SALL2, SPAG16, CBX5, RIF1, APP, EGLN3, FEZ1, PODXL, ENAH, ARNT2, GPR27, ASIC1, CYGB, CERCAM	205	0.0445868
tftarg	Yes	LCNM_neg_up	CTCF	PMC8633971-mmc7.xlsx-Sheet1-Supplementary_Table_6_Coordination_Of_Allele-Biased_TF_Binding_And_Gene_Expression_Tf_Case_1_Pol_II_2_CTCF_3_Other_TFs_CTCF_Rummagene_transcription_factors	0.355993	0.513974	-1.17982	-0.323059	LHPP, RPL21, STOM, RPL3	30	0.00867797
tftarg	Yes	LCNM_neg_up	IRF6	PMC8635809-Table_2.xls-LPS-downregulated-Unnamed_4_IRF6_Rummagene_transcription_factors	0.0839783	0.175972	-1.2017	-0.290494	PTGDS, APOE, TIMP3, SPARC, A2M, ITPKB, SLC1A3, CD9, SCD, S100A1, SELENOP, MGST1, GPRC5B, PHGDH, BAALC, GATM, DTNA, FMNL2, MAG, NUPR1, RPS18, SOX8, SPP1, VIM, DBI, MAP1A, TNC, FADS2, CA2, PON2, MYL9, APOC1, TJP1, RGCC, MGLL, YBX1, FN1, PSAT1, EPHX1, SEPTIN4, VWF, LTBP3, ID1, NOTCH3, ADORA1, WWC1, GCSH, S100A16, DAG1, ALDH1A1, F3, NEO1, NAT8L, SPECC1, SLC18B1, NME4, DST, KHDRBS3, SGK1, MTHFD1, SLC12A2, DNPH1, MFSD2A, LDHB, SLC25A5, KIAA0930, RCN1, FARP1, VXN, ATP2B2, IGFBP6, AK5, CHI3L1, ALDH5A1, GPC1, NELL2	401	0.02131
tftarg	Yes	LCNM_neg_up	IRF6	PMC8635809-Table_2.xls-LPS-upregulated-Unnamed_4_IRF6_Rummagene_transcription_factors	8.81311e-07	9.55599e-06	-1.7515	-0.426719	HIPK2, GFAP, CLU, GLUL, MT1M, S100B, PMP22, OLIG1, MT2A, SLC44A1, MLC1, MT1E, MARCKSL1, KCNJ10, IFITM3, C3, ERMN, PREX1, EVI2A, PLXNB1, CADM4, EDNRB, VWA1, MT1F, MT1G, SLC1A2, SLC2A1, DDR1, ENPP2, VCAN, MT1X, RAPGEF5, CDC42EP4, OLIG2, TNIK, STOM, TXNIP, ITGB8, VSIR, SLCO2B1, PLCD3, GNG11, LPAR1, RGMA, SRGN, PLTP, KCNN3, RHOBTB3, CKB, GAD1, CDKN1C, RHOU, IFITM2, PLSCR4, PDE4B, TMOD2, SDC2, SCG3, RBP1, CALD1, SCN1B, SCD5, ZNF292, PFKFB3, PNRC1, DDIT4, IVNS1ABP, CD44, GAREM2, SELENOM, RAMP1, FOXO3, ITGA7, ITGAV, IFIT3, HES1, ISG15, RAB31, RBPJ, DENND5A, RNF145, HBB, ETS2, SLC6A8, DNER, TSPAN7, PID1, GABBR1, NR4A1, EGLN3, FEZ1, BNIP3L, ARNT2, ARL4C, GPR27	291	0.659444
tftarg	Yes	LCNM_neg_up	CAMTA1	PMC8638100-13045_2021_1211_MOESM2_ESM.docx-1-CAMTA1_CAMTA1_Rummagene_transcription_factors	0.270635	0.420706	-1.27268	-0.343855	CD74, CTNNA1, CUX1, CTNNB1, CTNND2, CHD2, CHD4, CNBP, CLIP1, CDC73, CDKN1B, CTNND1, CIC	35	0.010592
tftarg	Yes	LCNM_neg_up	NR3C2	PMC8639061-pcbi.1009563.s014.xlsx-ST4-S4_Table_Phenotypic_Master_Regulator_MR_List_With_Pleiotropy_Count_NR3C2_Rummagene_transcription_factors	0.0114198	0.0371702	-1.57081	-0.394646	AGT, S100A1, PPP1R1B, LMO4, RASSF2, GJA1, NR2F1, FGFR2, PREX1, CPE, CTNNA1, DDR1, GNG7, FADS1, PPP2R5A, BCL6, RASSF4, WWC1, FGF2, FOXP1, TPM4, RRBP1, EIF4EBP2, TIAM1, ANXA5, TYRO3, BTG2, ID2, RAB31	117	0.0600558
tftarg	Yes	LCNM_neg_up	KLF6	PMC8639061-pcbi.1009563.s022.xlsx-ST12-Unnamed_5_KLF6_Rummagene_transcription_factors	0.117038	0.226474	-1.63459	-0.467707	LMO4, CPE, RASSF4, WWC1, ANXA5, TYRO3, ID2	19	0.0177221
tftarg	Yes	LCNM_neg_up	KLF6	PMC8639101-pone.0260089.s001.xlsx-ST12-Unnamed_10_KLF6_Rummagene_transcription_factors	0.0372393	0.0939675	-1.97418	-0.581097	PIK3R1, CTNNB1, NFE2L2, ATM, TSC2, NF2	15	0.0328099
tftarg	Yes	LCNM_neg_up	ZFP82	PMC8639438-41388_2021_1938_MOESM3_ESM.xlsx-ZNF545-IP_group-Gene_Name_ZFP82_Rummagene_transcription_factors	0.000379992	0.00212114	-1.87954	-0.476411	EEF1A1, GFAP, RPL27A, RPL13, HSPA2, RPL36, RPL7, RPL34, FAU, RPL36A, RPL10, RPS8, RPL39, RPL18, NCL, TPM4, RPL23, MYH9, HNRNPA3, RPL36AL, SLC25A5, HBB, ACTN4, DDX21, FBL, HNRNPD, HNRNPM, RPL6, HSP90B1, SYNCRIP, HBA1, DDX5, HNRNPR, SFPQ, FUS, SLC25A6, RSL1D1, PARP1, NOP58, TRIM28, EEF2, PRPF40A, LLPH, LMNA, EWSR1, NOLC1, SNRPD3, HNRNPU, EBNA1BP2, CPSF7	96	0.335317
tftarg	Yes	LCNM_neg_up	ZFP82	PMC8639438-41388_2021_1938_MOESM3_ESM.xlsx-ZNF545_Unique-Gene_Name_ZFP82_Rummagene_transcription_factors	0.0571589	0.130831	-1.73089	-0.480217	RPL13, RPS8, RPL39, HNRNPA3, DDX21, RPL6, SYNCRIP, NOP58, TRIM28, EWSR1, HNRNPU, EBNA1BP2, HNRNPK, CPSF6	26	0.0262061
tftarg	Yes	LCNM_neg_up	MEF2A	PMC8639975-41598_2021_98792_MOESM3_ESM.xlsx-S1_-_MEF2A_Interacting_proteins-Table_S1_List_Of_50_MEF2A_Interacting_Proteins_From_STRING_Database_With_Confidence_Score_0_8_MEF2A_Rummagene_transcription_factors	0.0607588	0.13758	-1.72884	-0.481161	KAT2B, CTNNA1, JUN, CTNNB1, CAMK2D, ABL1	25	0.0253692
tftarg	Yes	LCNM_neg_up	MEF2A	PMC8639975-41598_2021_98792_MOESM3_ESM.xlsx-S5_-_MEF2A_Core_enriched-Unnamed_2_MEF2A_Rummagene_transcription_factors	0.628567	0.757899	-0.88462	-0.231315	NDRG2, JUN, CKB, CAPN3, ITGA7, SDHC, RNF145, TRIM8, CPEB4, MID1IP1, NR4A1, GPBP1L1, ZBTB18, ITSN1, ANKMY2	54	0.00495969
tftarg	Yes	LCNM_neg_up	SRF	PMC8649869-EMMM-13-e14351-s012.xlsx-Common_Downregulated_Elements-264_Common_Elements_In_siY_T_SRF_DOWN_And_siATF4_SRF_DOWN_SRF_Rummagene_transcription_factors	0.00741985	0.0258785	-1.77303	-0.458478	TIMP3, CD9, SCD, PPP1R14A, PHGDH, EPAS1, DTNA, DAAM2, CCDC80, SDC4, SLC7A11, PSAT1, VSIR, PLCD3, GUCY1A2, CKB, NOTCH3, NDRG1	65	0.0746733
tftarg	Yes	LCNM_neg_up	TP53	PMC8651586-726_2021_3013_MOESM2_ESM.xlsx-Table_S1_TP53_URA-Genes_In_Dataset_TP53_Rummagene_transcription_factors	0.196056	0.333961	-1.37804	-0.373184	NDRG2, GLUL, MYO6, TJP1, CTSB, NAP1L1, AK1	34	0.0130654
tftarg	Yes	LCNM_neg_up	ZNF827	PMC8656035-40001_2021_613_MOESM2_ESM.docx-11-ZNF827_ZNF827_Rummagene_transcription_factors	0.176736	0.310223	-1.51737	-0.43667	MYO10, VCAN, MAST4, CPLANE1, SDHA	18	0.0139253
tftarg	Yes	LCNM_neg_up	KMT2A	PMC8656035-40001_2021_613_MOESM2_ESM.docx-25-KMT2A_KMT2A_Rummagene_transcription_factors	0.175536	0.308817	-1.48426	-0.418347	A2M, RPS25, KMT2A, WNK1, ARHGEF12	22	0.013983
tftarg	Yes	LCNM_neg_up	ZNF117	PMC8656035-40001_2021_613_MOESM2_ESM.docx-66-ZNF117_ZNF117_Rummagene_transcription_factors	0.552129	0.692595	-0.928855	-0.269293	NRCAM, CACNA2D1, BAZ1B, AUTS2	17	0.00581096
tftarg	Yes	LCNM_neg_up	PPARA	PMC8665548-12864_2021_8126_MOESM1_ESM.xlsx-PPAR_Signaling_pathway-Unnamed_1_PPARA_Rummagene_transcription_factors	0.00541989	0.0200784	-2.04303	-0.557618	SCD, DBI, FADS2, ACSBG1, RXRA, PLTP, SORBS1, FABP7, SCD5, SLC27A1	31	0.0874808
tftarg	Yes	LCNM_neg_up	RORC	PMC8665548-12864_2021_8126_MOESM3_ESM.xlsx-M-TOR-mTOR_Signaling_Pathway_RORC_Rummagene_transcription_factors	0.98046	1	-0.370821	-0.0946544	RPS6, PIK3R1, SLC3A2, EIF4B, DDIT4, SGK1, LAMTOR4, RAF1, PRKCB, INSR, EIF4E2, RHOA, AKT3, CLIP1, TSC2, PIK3R3, PIK3R2, RPS6KB1, CASTOR2	84	0.00091082
tftarg	Yes	LCNM_neg_up	HIC1	PMC8670268-12935_2021_2389_MOESM1_ESM.docx-0-HIC1_HIC1_Rummagene_transcription_factors	0.196816	0.33501	-1.42908	-0.397734	MT3, HMGB1, MT1G, LAMP2, JUN	25	0.0130339
tftarg	Yes	LCNM_neg_up	NR3C1	PMC8683635-MGG3-9-e1749-s005.docx-0-NR3C1_NR3C1_Rummagene_transcription_factors	0.471431	0.623447	-1.04687	-0.293682	PPP1R1B, RDX, PIK3C2A, PTPN11, PRKCB, PTK2	23	0.00683178
tftarg	Yes	LCNM_neg_up	STAT3	PMC8685547-DataSheet1.CSV--IL6_JAK_STAT3_Signaling_STAT3_Rummagene_transcription_factors	0.050899	0.119484	-1.80934	-0.512358	A2M, CD9, JUN, CD44, PTPN11	21	0.0278632
tftarg	Yes	LCNM_neg_up	KLF4	PMC8687553-pone.0261191.s009.xlsx-KLF4-related-Unnamed_0_KLF4_Rummagene_transcription_factors	0.00581988	0.0213222	-2.15237	-0.609496	APOE, CLDN5, TJP1, CDKN1C, RHOU, CTNNB1	21	0.0843987
tftarg	Yes	LCNM_neg_up	MYCL	PMC8688507-41598_2021_Article_3260.Nxml--I_Proteins_Enriched_More_Than_Two-Fold_In_MYCL-WT_Compared_With_MYCL-ŒîMB0_EpiP_MYCL_Rummagene_transcription_factors	0.49627	0.64308	-1.01219	-0.275392	HMGB1, RPL36A, NDRG1, EMC2, ATG3, SEPHS1, BLOC1S1, ATP5ME	32	0.00650027
tftarg	Yes	LCNM_neg_up	MAFA	PMC8695320-mmc4.xlsx-MAFA-AS1-Interactor2_MAFA_Rummagene_transcription_factors	1.02246e-07	1.33244e-06	-2.25635	-0.570271	SOX2, TCF4, NR2F2, YBX1, NFIC, DEK, CUX1, RXRA, JUN, ID1, BCL6, MXI1, USF2, HNRNPA2B1, PSIP1, KLF9, CBX6, CHD2, NIPBL, ZKSCAN1, ZBTB7A, SUMO2, CEBPD, NCOR1, BMI1, BRD4, TAF15, CBX5, DDX5, JUND, NR4A1, ARNT2, SMARCC1, CHD4, SMC3, MBD3, SMARCC2, STAT3, CEBPZ, TBL1XR1, HMGN3, TRIM28, EGR1, CTBP2, SMAD4, FOXK1, ZEB1	102	0.704976
tftarg	Yes	LCNM_neg_up	HSF1	PMC8709578-elife-69843-supp3.xlsx-ERŒ±_HSF1_E2_1H_Vs_Ctr-Gene_Name_HSF1_Rummagene_transcription_factors	0.122798	0.234882	-1.44032	-0.380002	GPR37L1, ZFP36L1, PREX1, NR2F2, TNS3, PIP4K2A, WWC1, TIAM1, CAMTA1, ZFHX3, HES1	48	0.0172449
tftarg	Yes	LCNM_neg_up	HSF1	PMC8709578-elife-69843-supp3.xlsx-ERŒ±_HSF1_E2_1H_Vs_Ctr-Nearest_Ensembl_HSF1_Rummagene_transcription_factors	0.104118	0.206989	-1.50442	-0.401407	ZFP36L1, PREX1, NR2F2, TNS3, PIP4K2A, WWC1, TIAM1, CAMTA1, ZFHX3, HES1	41	0.0189265
tftarg	Yes	LCNM_neg_up	HSF1	PMC8709578-elife-69843-supp4.xlsx-ERŒ±_ChIA-PET_HSF1_common-Unnamed_13_HSF1_Rummagene_transcription_factors	0.116478	0.225767	-1.43091	-0.374551	GPR37L1, ZFP36L1, RHOB, PREX1, RXRA, LAPTM4A, WWC1, TIAM1, CELSR2, CAMTA1, ZFHX3, CEP350, HES1	53	0.0177702
tftarg	Yes	LCNM_neg_up	HSF1	PMC8709578-elife-69843-supp4.xlsx-ERŒ±_ChIA-PET_HSF1_common-Unnamed_5_HSF1_Rummagene_transcription_factors	0.116478	0.225767	-1.43091	-0.374551	GPR37L1, ZFP36L1, RHOB, PREX1, RXRA, LAPTM4A, WWC1, TIAM1, CELSR2, CAMTA1, ZFHX3, CEP350, HES1	53	0.0177702
tftarg	Yes	LCNM_neg_up	HSF1	PMC8709578-elife-69843-supp4.xlsx-ERŒ±_ChIP-seq_HSF1_common-Unnamed_13_HSF1_Rummagene_transcription_factors	0.136837	0.254587	-1.30004	-0.32848	GPR37L1, MYBPC1, ZFP36L1, PABPC1, RHOB, SOX8, PREX1, MTSS2, SLC1A2, RXRA, MSI2, LAPTM4A, WWC1, TMEM94, BPTF, TIAM1, CAMTA1, ZFHX3, IRF2BPL, HES1	103	0.0162049
tftarg	Yes	LCNM_neg_up	HSF1	PMC8709578-elife-69843-supp4.xlsx-ERŒ±_ChIP-seq_HSF1_common-Unnamed_5_HSF1_Rummagene_transcription_factors	0.136837	0.254587	-1.30004	-0.32848	GPR37L1, MYBPC1, ZFP36L1, PABPC1, RHOB, SOX8, PREX1, MTSS2, SLC1A2, RXRA, MSI2, LAPTM4A, WWC1, TMEM94, BPTF, TIAM1, CAMTA1, ZFHX3, IRF2BPL, HES1	103	0.0162049
tftarg	Yes	LCNM_neg_up	KMT2B	PMC8712938-DataSheet_1.docx-0-KMT2B_KMT2B_Rummagene_transcription_factors	0.942541	0.987438	-0.166368	-0.0471111	MCL1, KMT2C, MDM2, MAP3K13	21	0.00159301
tftarg	Yes	LCNM_neg_up	TCF15	PMC8719356-NIHMS1762846-supplement-2.xlsx-cluster_EC2_X_Cluster_EC1-ID_TCF15_Rummagene_transcription_factors	5.08156e-15	2.49497e-13	-2.20457	-0.537878	MBP, CST3, CSRP1, TIMP3, RPS27, CLU, RPS11, GSN, FTH1, PLEKHB1, APOD, PTN, IGFBP7, S100A13, S100A1, SELENOP, ZFP36L1, PABPC1, MARCKSL1, EZR, HMGB1, LMO4, ZFP36L2, GJA1, C3, NUPR1, RPS18, LITAF, SPP1, GNG5, SDC4, MARCKS, DBI, FAM107B, MFGE8, TNC, SLC2A1, CNN3, AHNAK, TXNIP, RPL35, PNISR, RPL27, RGMA, SRGN, RPL3, JUN, CELF2, NOP53, NDRG1, HMGN5, RSF1, PIK3R1, IFITM2, S100A16, RPS28, F3, PDE4B, NCL, CCK, MYH9, BPTF, TMBIM1, RBP1, CALD1, SCN1B, HMGN1, EIF3E, TOP1, PIK3C2A, PTTG1IP, PFKFB3, SECISBP2L, PNRC1, CELSR2, MCL1, COMT, CD44, BTG2, RSRP1, SGK1, SLC12A2, NFKBIA, ITGAV, ID2, HES1, MAST4, TSC22D1, ATP2B1, CAMK2N1, TRIM8, ETS2, OGFRL1, SNW1, TSPAN3, RPL6, DDX5, EIF3H, RPS26, EGLN3, BNIP3L, TNRC6A, GADD45B, EHD1, CYCS	274	0.996986
tftarg	Yes	LCNM_neg_up	TP53	PMC8721009-Table11.XLSX-Table_S11genes_Involved_In_the-TP53_TP53_Rummagene_transcription_factors	0.963581	0.998526	-0.391931	-0.101249	YWHAE, TNRC6B, DDIT4, LAMTOR4, TNRC6C, SESN3, TNRC6A, CYCS, COX5B, AKT3, COX8A, NDUFA4, TSC2, AGO3, COX20, PRKAG1, AKT1, COX11, G6PD, GLS2, COX6B1	66	0.00125433
tftarg	Yes	LCNM_neg_up	ATF3	PMC8724844-bt-30-1-98-supple2.xlsx-Hallmark_pathways-ATF3_ATF3_Rummagene_transcription_factors	0.48079	0.631037	-1.03384	-0.285691	FGFR3, MAL, NRCAM, CALR	27	0.00670479
tftarg	Yes	LCNM_neg_up	BHLHE40	PMC8724844-bt-30-1-98-supple2.xlsx-Hallmark_pathways-BHLHE40_BHLHE40_Rummagene_transcription_factors	0.724866	0.832651	-0.627354	-0.184661	PNRC1, EIF2S2, HSP90B1	15	0.00397497
tftarg	Yes	LCNM_neg_up	CEBPB	PMC8724844-bt-30-1-98-supple2.xlsx-Hallmark_pathways-CEBPB_CEBPB_Rummagene_transcription_factors	0.109098	0.214625	-1.69135	-0.493559	GLUL, CPE, SDHC, SEC11A, HNRNPU, APBB2, DCUN1D1, TMED2, SMC2, CNTFR	16	0.018438
tftarg	Yes	LCNM_neg_up	EGR1	PMC8724844-bt-30-1-98-supple2.xlsx-Hallmark_pathways-EGR1_EGR1_Rummagene_transcription_factors	0.245395	0.393852	-1.35178	-0.376222	A2M, ALDH1A1, COMT, NFKBIA, TRAK2	25	0.0113142
tftarg	Yes	LCNM_neg_up	EGR2	PMC8724844-bt-30-1-98-supple2.xlsx-Hallmark_pathways-EGR2_EGR2_Rummagene_transcription_factors	0.0540589	0.125717	-1.77415	-0.49771	CLU, PMP22, APOC1, HADHB, AEBP1, ABCA2, MAPKAPK2, LONP2	23	0.0269914
tftarg	Yes	LCNM_neg_up	EGR3	PMC8724844-bt-30-1-98-supple2.xlsx-Hallmark_pathways-EGR3_EGR3_Rummagene_transcription_factors	0.682626	0.798669	-0.74485	-0.210923	HLA-A, TMBIM6, SAT1, PRDM2, CDKN1B, ACAA1	21	0.00439931
tftarg	Yes	LCNM_neg_up	ETS2	PMC8724844-bt-30-1-98-supple2.xlsx-Hallmark_pathways-ETS2_ETS2_Rummagene_transcription_factors	0.210516	0.352187	-1.4381	-0.409279	FTL, IFITM3, NINJ1, DLG1, AKR1A1, BNIP3L	20	0.0124947
tftarg	Yes	LCNM_neg_up	FOSL1	PMC8724844-bt-30-1-98-supple2.xlsx-Hallmark_pathways-FOSL1_FOSL1_Rummagene_transcription_factors	0.48171	0.631532	-1.0334	-0.289904	GSN, S100A1	23	0.00669245
tftarg	Yes	LCNM_neg_up	FOSL2	PMC8724844-bt-30-1-98-supple2.xlsx-Hallmark_pathways-FOSL2_FOSL2_Rummagene_transcription_factors	0.0266795	0.0719572	-1.99565	-0.578578	TF, HNRNPA1, ZBTB16, ABL1, APP, MGAT1	17	0.038977
tftarg	Yes	LCNM_neg_up	FOS	PMC8724844-bt-30-1-98-supple2.xlsx-Hallmark_pathways-FOS_FOS_Rummagene_transcription_factors	0.640647	0.767192	-0.793224	-0.229971	TXNIP, PCM1, DHRS7, HNRNPD	17	0.00483217
tftarg	Yes	LCNM_neg_up	IRF1	PMC8724844-bt-30-1-98-supple2.xlsx-Hallmark_pathways-IRF1_IRF1_Rummagene_transcription_factors	0.99276	1	-0.00919548	-0.00268336	SAR1B, DLC1, BAG1, NMT1, PPM1G, MAOB, TALDO1, DUT, CHMP1A, IMMT, EBP, RAP1GAP, PPP1R15A, MVD, PLCL1, ABAT	16	0.000550976
tftarg	Yes	LCNM_neg_up	JUNB	PMC8724844-bt-30-1-98-supple2.xlsx-Hallmark_pathways-JUNB_JUNB_Rummagene_transcription_factors	0.198936	0.337959	-1.47437	-0.424295	VCAN, FADS1, TJP1	18	0.0129472
tftarg	Yes	LCNM_neg_up	JUN	PMC8724844-bt-30-1-98-supple2.xlsx-Hallmark_pathways-JUN_JUN_Rummagene_transcription_factors	0.470951	0.623049	-1.04523	-0.294606	MBP, FADS2, PFKFB3, CAMK1D	22	0.00683837
tftarg	Yes	LCNM_neg_up	KLF10	PMC8724844-bt-30-1-98-supple2.xlsx-Hallmark_pathways-KLF10_KLF10_Rummagene_transcription_factors	0.49063	0.638025	-1.01983	-0.297599	ALCAM, ATP2B1, SDHA, REV3L	16	0.00657402
tftarg	Yes	LCNM_neg_up	KLF4	PMC8724844-bt-30-1-98-supple2.xlsx-Hallmark_pathways-KLF4_KLF4_Rummagene_transcription_factors	0.00249995	0.0106473	-2.22015	-0.62042	MT2A, MT1E, RPL22, NUPR1, ADD3, LAMP2, RPL39, CKB	24	0.129136
tftarg	Yes	LCNM_neg_up	KLF6	PMC8724844-bt-30-1-98-supple2.xlsx-Hallmark_pathways-KLF6_KLF6_Rummagene_transcription_factors	0.98518	1	-0.0397035	-0.0111907	DDIT4, OLFM1, ATP5F1A, JUNB, POLR2I, PMVK, SCP2, TLE3, CANX, CYB5A, ATRN, ABCC8, TUBA4A, AKT1S1, IDH1, PPP1R15A, UBE2N, GABRA3, CLTC, INSIG1, DNAJB9, P4HA2	22	0.000791319
tftarg	Yes	LCNM_neg_up	KLF9	PMC8724844-bt-30-1-98-supple2.xlsx-Hallmark_pathways-KLF9_KLF9_Rummagene_transcription_factors	0.113318	0.221117	-1.66568	-0.482912	APOE, MT1E, RPL36, PDE4B, SGK1	17	0.0180485
tftarg	Yes	LCNM_neg_up	MAFF	PMC8724844-bt-30-1-98-supple2.xlsx-Hallmark_pathways-MAFF_MAFF_Rummagene_transcription_factors	0.423132	0.580723	-1.1104	-0.310302	PREX1, VCAN, FADS1, MXI1, SLIT1	24	0.00753344
tftarg	Yes	LCNM_neg_up	NFIL3	PMC8724844-bt-30-1-98-supple2.xlsx-Hallmark_pathways-NFIL3_NFIL3_Rummagene_transcription_factors	0.995	1	-0.0061713	-0.00178918	CALR, RNF4, ILF3, EPCAM, CETN2, FUT8, ALDH18A1, ATF3, SLC25A11, MAP1B, CCT5, ITGB1BP1, CRAT, CPEB2, BASP1, INSIG1, KLC1	17	0.00045736
tftarg	Yes	LCNM_neg_up	NFKB1	PMC8724844-bt-30-1-98-supple2.xlsx-Hallmark_pathways-NFKB1_NFKB1_Rummagene_transcription_factors	0.569749	0.708824	-0.899633	-0.262525	RPL18, ARID4B, RAB31	16	0.00560674
tftarg	Yes	LCNM_neg_up	NFKB2	PMC8724844-bt-30-1-98-supple2.xlsx-Hallmark_pathways-NFKB2_NFKB2_Rummagene_transcription_factors	0.402192	0.559028	-1.15234	-0.336267	SLC2A1, ECH1, ATP5PO, AKT3, ALDOC	16	0.00786605
tftarg	Yes	LCNM_neg_up	NR4A1	PMC8724844-bt-30-1-98-supple2.xlsx-Hallmark_pathways-NR4A1_NR4A1_Rummagene_transcription_factors	0.48777	0.636295	-1.02601	-0.285555	SELENOP, VIM, ANLN	25	0.00661175
tftarg	Yes	LCNM_neg_up	NR4A2	PMC8724844-bt-30-1-98-supple2.xlsx-Hallmark_pathways-NR4A2_NR4A2_Rummagene_transcription_factors	0.51507	0.659982	-0.991918	-0.275197	SLC2A1, TXNIP, APC, ABCA2, LAP3, ADAM17, COX8A	26	0.00626034
tftarg	Yes	LCNM_neg_up	NR4A3	PMC8724844-bt-30-1-98-supple2.xlsx-Hallmark_pathways-NR4A3_NR4A3_Rummagene_transcription_factors	0.00525989	0.0195897	-2.25494	-0.658022	TIMP3, CD9, CTNNA1, RPS3, F3, DST	16	0.088811
tftarg	Yes	LCNM_neg_up	RELA	PMC8724844-bt-30-1-98-supple2.xlsx-Hallmark_pathways-RELA_RELA_Rummagene_transcription_factors	0.620228	0.750343	-0.841066	-0.23706	LPAR1, GOLGA4, NDST1, NDUFB7	22	0.00504867
tftarg	Yes	LCNM_neg_up	RELB	PMC8724844-bt-30-1-98-supple2.xlsx-Hallmark_pathways-RELB_RELB_Rummagene_transcription_factors	0.360433	0.518345	-1.18111	-0.325399	PLPP3, SH3GL2, CD44, RAB31, PTPN11, ECH1, GADD45B, ANK1, XIAP	28	0.00859457
tftarg	Yes	LCNM_neg_up	REL	PMC8724844-bt-30-1-98-supple2.xlsx-Hallmark_pathways-REL_REL_Rummagene_transcription_factors	0.232815	0.379427	-1.43661	-0.422862	SELENOP, KAT2B, LIFR	15	0.0117123
tftarg	Yes	LCNM_neg_up	TGIF1	PMC8724844-bt-30-1-98-supple2.xlsx-Hallmark_pathways-TGIF1_TGIF1_Rummagene_transcription_factors	0.240095	0.387846	-1.40891	-0.40847	AHNAK, SIRPA, CD44, UQCRC1, PRDX6, AK3, TOMM22, PDE4DIP	17	0.0114785
tftarg	Yes	LCNM_neg_up	NFE2L2	PMC8725436-12864_2021_8226_MOESM3_ESM.xlsx-Sheet1-Table_S3_Target_Molecules_Of_NFE2L2_And_Their_Directional_Changes_In_The_RNAseq_Dataset_From_Fasted_Vs_12Hrpf_NFE2L2_Rummagene_transcription_factors	0.745205	0.84715	-0.81257	-0.206058	FXYD1, SLC2A1, PSAT1, EPHX1, SRGN, ID1, CALB1, SREBF1, NFE2L2	95	0.00377266
tftarg	Yes	LCNM_neg_up	XBP1	PMC8725436-12864_2021_8226_MOESM4_ESM.xlsx-Sheet0-Table_S2_Target_Molecules_Of_XBP1_And_Their_Directional_Changes_In_The_RNAseq_Dataset_From_Fasted_Vs_12Hrpf_XBP1_Rummagene_transcription_factors	0.723766	0.832002	-0.813688	-0.209025	SCD, S1PR1, ID1, SREBF1, TOP1, SELENOM, CALR, HSP90B1, APP, PPIB, NUCB2, DNAJB11, SPCS2, SERP1, SEC63, DAD1, DNAJC3, APBB2, COPZ1, SRP9, DDOST	74	0.00398594
tftarg	Yes	LCNM_neg_up	TP53	PMC8744330-13024_2021_507_MOESM2_ESM.xlsx-Table_S5-Supplementary_Table_5_The_Conserved_3-Layer_Neighborhood_Of_TP53_In_The_Co-Expression_Networks_TP53_Rummagene_transcription_factors	2.83753e-06	2.72873e-05	-2.23387	-0.571839	ITPKB, RHOC, MT2A, ZFP36L1, IFITM3, ZFP36L2, GNG5, CD99, CD81, DDR1, MT1X, CNN3, STOM, BCL6, WASF2, IFITM2, FGF2, ADGRG1, F3, NCL, TMBIM1, LRP10, PTTG1IP, PFKFB3, LRIG1, CALCOCO2, MAPKAPK2, CHI3L1, DDX21, HSPB8, SERPINA3, GTF3C6, STAT3	79	0.627257
tftarg	Yes	LCNM_neg_up	E2F2	PMC8752721-42003_2021_2991_MOESM4_ESM.xlsx-Fig3_E2F2-gene_E2F2_Rummagene_transcription_factors	0.99064	1	-0.598235	-0.145638	SCD, SLC44A1, MGST1, HMGB1, GASK1B, EVI2A, GNG5, SERBP1, VCAN, LAMP2, IDH2, STOM, ZBTB20, PSAT1, LAPTM4A, PTP4A2, YWHAE, MYL12A, SPECC1, TMEM144, ZNF292, EFCAB14, SNX5, SDC3, SUMO2, MPC1, MTHFD1, RAB31, KIF5B, SKA2, EIF2S2, SORT1	300	0.000627141
tftarg	Yes	LCNM_neg_up	ZFPM1	PMC8752721-42003_2021_2991_MOESM4_ESM.xlsx-Fig3_ZFPM1-gene_ZFPM1_Rummagene_transcription_factors	0.052259	0.122265	-1.88014	-0.54865	A2M, B2M, HNRNPA1, SDC3, CIRBP	16	0.0274785
tftarg	Yes	LCNM_neg_up	IRF1	PMC8755441-main.nxml--IRF1_KO_IRF1_Rummagene_transcription_factors	0.369553	0.526592	-1.19827	-0.347402	THBS2, RABL6, FMR1, CIR1, ATM	17	0.00842713
tftarg	Yes	LCNM_neg_up	IRF3	PMC8755441-main.nxml--IRF3_KO_IRF3_Rummagene_transcription_factors	0.286794	0.439259	-1.34257	-0.395182	C3, IFIT3, ISG15, SYNPO2	15	0.0101746
tftarg	Yes	LCNM_neg_up	IRF1	PMC8755441-mmc3.xlsx-IRF1-Down-Symbol_IRF1_Rummagene_transcription_factors	0.244635	0.393208	-1.40804	-0.410884	TIMP3, EFHD1, THBS2, CTNND2, KIAA0930, SULF2	16	0.0113374
tftarg	Yes	LCNM_neg_up	IRF1	PMC8755441-mmc3.xlsx-IRF1-UP-Symbol_1_IRF1_Rummagene_transcription_factors	0.000193851	0.00118764	-1.65251	-0.406374	GPM6B, MBP, C1QTNF4, SPARC, A2M, MYBPC1, NFIX, CNDP1, ENHO, PPP1R1B, SLC6A1, NTM, ZEB2, RASSF2, SLC4A4, PHLPP1, DCN, MYRF, CD74, PREX2, CPE, CTNNA1, TNS3, CDH13, RAPGEF5, PLCB1, TRPM3, TXNIP, MGLL, ITGB8, GNG11, LUZP2, AEBP1, ALDH1L1, RASSF4, CA11, NEO1, TIAM1, PPM1L, PLXDC2, PLS3, RPL17, SLC18B1, SH3GL2, LYPD1, NRGN, SLIT1, FGF12, NEDD4L, ZNF24, DTX4, TMEFF2	210	0.518848
tftarg	Yes	LCNM_neg_up	IRF1	PMC8755441-mmc3.xlsx-IRF1-UP-Symbol_IRF1_Rummagene_transcription_factors	0.000193851	0.00118764	-1.65251	-0.406374	GPM6B, MBP, C1QTNF4, SPARC, A2M, MYBPC1, NFIX, CNDP1, ENHO, PPP1R1B, SLC6A1, NTM, ZEB2, RASSF2, SLC4A4, PHLPP1, DCN, MYRF, CD74, PREX2, CPE, CTNNA1, TNS3, CDH13, RAPGEF5, PLCB1, TRPM3, TXNIP, MGLL, ITGB8, GNG11, LUZP2, AEBP1, ALDH1L1, RASSF4, CA11, NEO1, TIAM1, PPM1L, PLXDC2, PLS3, RPL17, SLC18B1, SH3GL2, LYPD1, NRGN, SLIT1, FGF12, NEDD4L, ZNF24, DTX4, TMEFF2	210	0.518848
tftarg	Yes	LCNM_neg_up	IRF1	PMC8755441-mmc3.xlsx-IRF1-UP-chip_IRF1_Rummagene_transcription_factors	0.364413	0.521594	-1.11819	-0.28765	CSRP1, ZEB2, RPL34, SLC1A2, HLA-E, RPL24, PDE4B, STAG2, CHD9, DDX17, RBMX, HNRNPC, NCOR1, HELZ	72	0.00852087
tftarg	Yes	LCNM_neg_up	IRF1	PMC8755441-mmc3.xlsx-IRF1-UP-encode_IRF1_Rummagene_transcription_factors	0.463851	0.617671	-1.02963	-0.259115	NFIA, B2M, RPS12, MT2A, SRGN, JUN, RHOBTB3, EIF5B, ARID4B, FOXP1, SLC3A2	113	0.00693659
tftarg	Yes	LCNM_neg_up	IRF1	PMC8755441-mmc3.xlsx-IRF1-UP-mono_IRF1_Rummagene_transcription_factors	0.00809984	0.0279288	-1.66506	-0.423224	TIMP3, B2M, AQP1, ZEB2, DTNA, WLS, DCN, UTRN, ANTXR1, TNS3, AMOT, LGI4, ZBTB20, SDC2, RBM25, PHF3, ZFHX3, IFIT3, ISG15, TRIM44, FMR1, PRRC2C, PCGF5, HSDL2	91	0.0714416
tftarg	Yes	LCNM_neg_up	IRF3	PMC8755441-mmc3.xlsx-IRF3-Up-IRF3-encode-consensu_IRF3_Rummagene_transcription_factors	0.833003	0.913579	-0.841738	-0.204554	NFIA, RPL18A, SIRT2, YBX1, ZBTB20, HNRNPA1, ALDH6A1, LAPTM4A, WASF2, TPCN1, SFXN5, DAZAP2, ARID4B, TMEM94, EEF1D, RRBP1, MYH9, TNRC6B, GNA12, PNN, RWDD1, CAMTA1, ANP32E, GOLGB1, ZFYVE21, HNRNPC, ID2, PAF1, CALR, BAZ1B, RBM27, SKA2, GLO1, R3HDM1, SORT1, PPM1B, ANKHD1, KHSRP, UGP2, NBR1, CBX5, YIPF4, HSP90B1, ARID4A, MON1B, HNRNPR, SFPQ, USP16, BCAS3, FRYL, RAP2A, ETV5, RPN2, ACAP2, STARD7, OSBPL2, CNOT1, LIN52, CHD6, RAB11B, SMIM7, EIF3F, PRPF40A, SNRPA, GATAD2B, CREBRF, ABHD2, PHPT1, EWSR1, RAB40B, DNAJB11, IVD, YIF1A, DCAKD, TMX2, NF2, MED29, FYN, PET100, ATP5PD, RSRC2, GGCT, RAB5B	320	0.00288882
tftarg	Yes	LCNM_neg_up	IRF3	PMC8755441-mmc3.xlsx-IRF3-Up-Symbol_1_IRF3_Rummagene_transcription_factors	0.0113798	0.0370747	-1.58172	-0.397899	C1QTNF4, SPARC, S100A13, ADIRF, NTM, METRN, KCNQ2, SLC4A4, DCN, PREX2, CPE, MFGE8, SLC1A2, RAPGEF5, TRPM3, KCNJ16, STOM, MGLL, ITGB8, NOTCH3, RASSF4, ALDH1A1, NAT8L, TIAM1, PLXDC2	114	0.0601625
tftarg	Yes	LCNM_neg_up	IRF3	PMC8755441-mmc3.xlsx-IRF3-Up-Symbol_IRF3_Rummagene_transcription_factors	0.0113798	0.0370747	-1.58172	-0.397899	C1QTNF4, SPARC, S100A13, ADIRF, NTM, METRN, KCNQ2, SLC4A4, DCN, PREX2, CPE, MFGE8, SLC1A2, RAPGEF5, TRPM3, KCNJ16, STOM, MGLL, ITGB8, NOTCH3, RASSF4, ALDH1A1, NAT8L, TIAM1, PLXDC2	114	0.0601625
tftarg	Yes	LCNM_neg_up	IRF3	PMC8755441-mmc3.xlsx-IRF3-Up-Unnamed_8_IRF3_Rummagene_transcription_factors	0.0130397	0.0410999	-1.62344	-0.413014	B2M, CNP, MT2A, IFITM3, GNG5, KMT2E, HLA-E, TXNIP, RHOBTB3, IFITM2, FOXP1, HNRNPA2B1, TOMM7, IFIT3, ISG15, STX16, RBBP6, HNRNPD, TOR1AIP1, HNRNPR, SAMHD1, LAP3, STAT3	89	0.0561525
tftarg	Yes	LCNM_neg_up	IRF3	PMC8755441-mmc3.xlsx-IRF3-signif-Symbol_IRF3_Rummagene_transcription_factors	0.00221996	0.00964332	-1.48513	-0.362281	C1QTNF4, SPARC, CLU, BCAN, IGFBP7, S100A13, ADIRF, SELENOP, NTM, METRN, KCNQ2, SLC4A4, NR2F1, DCN, PREX2, CPE, MFGE8, SEMA5A, MTSS2, SLC1A2, GNG7, RAPGEF5, TRPM3, KCNJ16, STOM, TXNIP, MGLL, ITGB8, CD82, CUX1, RGMA, JUN, ID1, NOTCH3, CDKN1C, ALDH1L1, NDRG1, RASSF4, ADORA1, CA11, MXI1, TPCN1, USF2, RPS5, ALDH1A1, MAPK4, NAT8L, EIF4EBP2, RBP1, TIAM1, PLXDC2, PNRC1, NRGN, CAMK1D, ASTN1, FOXO3, SLC12A2, APLP1	276	0.137092
tftarg	Yes	LCNM_neg_up	IRF7	PMC8755441-mmc3.xlsx-IRF7-Up-IRF7Del246-647_IRF7_Rummagene_transcription_factors	6.19037e-16	3.59661e-14	-2.05221	-0.495783	RPS6, RPS27, EEF1A1, B2M, RPS11, CNP, RPS12, RPL13A, RPL11, RPL27A, S100A13, MT2A, PABPC1, PHGDH, RPS29, RPL37, RPL22, RPL32, HMGB1, IFITM3, RPS25, RPL30, HLA-B, RPL37A, RPS18, CCDC80, RPS23, RPL36, RPS13, RPS14, NR2F2, RPL23A, DBI, RPS27A, RPL9, RPS24, RPL7, TNC, RPL34, CA2, MYO6, AMOT, HLA-E, MLLT6, RPL10, RPL29, RPS8, RPS19, RPL31, TJP1, MTURN, RPL39, IDH2, RPL35A, RPS21, RPS3A, FN1, NACA, RPL27, RPL4, RPL3, RPLP1, HLA-A, RPS7, RPS20, RPS15A, TPT1, RHOU, RPL38, RPS3, GCSH, RPL24, ALDH7A1, RPL26, IFITM2, NUCKS1, RPL12, RPS28, SRRM1, RPL14, RPL23, KTN1, RRBP1, SLC3A2, PFDN5, RPL5, LRP10, PLS3, CBX6, SET, EIF3E, UQCRB, EIF4B, MCL1, TOMM7, SNX5, HNRNPC, HNRNPH3, CIRBP, IFIT3, NAP1L1, LDHB, MRPL33, RPL10A, ISG15, CALR, TOP2B, KIF5B, ATP5MC2, SRRM2, RNF40, BRD4, MRAS, SEPTIN7, APH1A, LENG8, FAM171A1	414	1.02767
tftarg	Yes	LCNM_neg_up	IRF7	PMC8755441-mmc3.xlsx-IRF7-Up-JARID2_IRF7_Rummagene_transcription_factors	9.30653e-05	0.000623895	-1.61673	-0.394504	C1QTNF4, NFIA, ITPKB, FGFR3, BCAN, NFIX, OLIG1, PPP1R1B, PCDH7, ZEB2, LMO4, SLC6A11, KCTD12, SLC4A4, CXCL14, HSPA2, NR2F1, BHLHE41, NTRK2, SCARA3, NR2F2, SPON1, PREX2, SLC1A2, AMER2, NRXN1, CRABP1, POU3F3, CDH13, NKX6-2, OLIG2, SOX9, ECEL1, NCAN, STXBP6, GABRA1, KCND3, GAD2, GAD1, CDKN1C, ADORA1, PCDH17, SLC6A4, CCK, NPAS3, NAT8L, ADCYAP1R1, CTNND2, PPM1L, RAB3IP, ZBTB16, CELSR2, FLT1, PLCG2, B3GAT2, LYPD1, LINGO1, ASTN2, APLN, ANKS1B, CACNA2D1, HAPLN4, BMI1, MFSD2A, APBA2, FGF12, KCNC2, BMP7, TMEFF2, KCND2, AK5, SOBP	273	0.538434
tftarg	Yes	LCNM_neg_up	IRF7	PMC8755441-mmc3.xlsx-IRF7-Up-SUZ12_IRF7_Rummagene_transcription_factors	3.39564e-05	0.000256494	-1.62651	-0.395503	GPM6B, HIPK2, C1QTNF4, NFIA, CLU, PTPRZ1, FGFR3, BCAN, NFIX, OLIG1, PPP1R1B, PCDH7, NFIB, ZEB2, EPAS1, GATM, DTNA, NTSR2, GJB6, SLC4A4, CXCL14, HSPA2, NR2F1, SOX8, WLS, NTRK2, NR2F2, EDNRB, ALCAM, SLC1A2, CLDN5, CRABP1, POU3F3, VCAN, CDH13, ID3, PLLP, NKX6-2, OLIG2, SOX9, ECEL1, MAL, JAM2, MGLL, GABRA1, CUX1, KCND3, DBNDD2, JUN, GAD2, ID1, CALB1, AEBP1, GAD1, CDKN1C, ID4, ADORA1, SLC6A4, FGF2, TMOD2, CCK, SCG3, NPAS3, EEF1D, ADCYAP1R1, CTNND2, GPR37, GDPD1, FLT1, TAC1, SGK1, ASTN2, APLN, CACNA2D1, ITGA7, BMI1, SLIT1, APBA2, FGF12, PCSK2, BMP7, ATP2B2, TMEFF2, ZHX1, IGFBP6, KCND2, CAMK2N1, MRAS	312	0.557332
tftarg	Yes	LCNM_neg_up	IRF7	PMC8755441-mmc3.xlsx-IRF7-Up-Symbol_1_IRF7_Rummagene_transcription_factors	0.0458991	0.110348	-1.54558	-0.399276	C1QTNF4, ADIRF, SLC6A1, SLC4A4, DCN, CD74, PREX2, CPE, KCNJ16, STOM, MGLL, GNG11, NAT8L, TIAM1	66	0.0294191
tftarg	Yes	LCNM_neg_up	IRF7	PMC8755441-mmc3.xlsx-IRF7-Up-Symbol_IRF7_Rummagene_transcription_factors	0.0458991	0.110348	-1.54558	-0.399276	C1QTNF4, ADIRF, SLC6A1, SLC4A4, DCN, CD74, PREX2, CPE, KCNJ16, STOM, MGLL, GNG11, NAT8L, TIAM1	66	0.0294191
tftarg	Yes	LCNM_neg_up	IRF7	PMC8755441-mmc3.xlsx-IRF7-Up-stat1-hela_IRF7_Rummagene_transcription_factors	0.130697	0.246247	-1.17386	-0.284474	A2M, EEF1A1, B2M, MT2A, MGST1, IFITM3, RGS5, PREX1, VIM, RPS9, KMT2E, VWA1, SMOC1, RPS24, HLA-E, ID3, SH3BP2, KCNJ16, RPL35, DEK, JUN, RHOBTB3, ID1, BCL6, KIF1C, CA11, RPL26, PTP4A2, PLSCR4, RPL28, EEF1D, NUDT3, CALD1, PLS3, RPL17, TOP1, RPL19, SCAF11, SEC14L1, BCLAF1, RWDD1, CWC27, ANP32E, MPHOSPH8, BRI3BP, CACNA2D1, SAT1, CIRBP, FAM107A, RPL10A, WSB1, IWS1, ISG15, MKLN1, RBM27, RNF145, ZNF24, APOLD1, TAF15, DDX21, ABLIM1, EMC2, CHURC1, APP, HSPB8, SAMD1, HNRNPR, GADD45B, REV3L, EFHD2, ASXL1, STAT3, SVIP, CDC26, ZNF302, ARF6, GPBP1L1, CIB1, PIAS2, LY6E, ORMDL3, AIMP1, EGR1, RPS2, EEF2, THRAP3, BAZ2A, BTG1, DDX23, DDX56	360	0.0166401
tftarg	Yes	LCNM_neg_up	IRF7	PMC8755441-mmc3.xlsx-IRF7-Up-stat1-k562_IRF7_Rummagene_transcription_factors	0.297914	0.452025	-1.14289	-0.28728	B2M, IFITM3, RGS5, GNG5, VIM, KMT2E, HLA-E, TXNIP, DEK, RHOBTB3, FOXP1, SCAF11, IFIT3, ISG15, ZNF24, TOR1AIP1, HNRNPR, LUC7L2, SAMHD1, LAP3, STAT3	116	0.00990477
tftarg	Yes	LCNM_neg_up	IRF9	PMC8755441-mmc3.xlsx-ISGsets-IFNs-averageFC-ISGF3-ZP_IRF9_Rummagene_transcription_factors	0.000419992	0.00230022	-2.03889	-0.529226	B2M, RPS11, PTMA, CD9, MT2A, RPL22, IFITM3, CD74, SOX9, TXNIP, TECR, SSBP3, RBM25, PFKFB3, PNRC1, MCL1, SAT1, IFIT3, ISG15, PCGF5	61	0.318541
tftarg	Yes	LCNM_neg_up	TWIST1	PMC8755726-42003_2021_2958_MOESM6_ESM.xlsx-489_Corr_Genes_TWIST1_signature-Gene_Name_TWIST1_Rummagene_transcription_factors	0.49477	0.642133	-1.00593	-0.247703	TF, GSN, ITPKB, SLC1A3, PMP22, PTN, NKAIN4, SLC44A1, DTNA, NR2F1, ANTXR1, TNC, MYO6, HLA-E, SERPINE2, VCAN, RAPGEF5, APOC1, CA10, PIP4K2A, RASSF4, RIDA, FGF2, TMOD2, LIFR, TMBIM1, LRIG1, NRCAM	200	0.0065198
tftarg	Yes	LCNM_neg_up	TWIST1	PMC8755726-42003_2021_2958_MOESM7_ESM.xlsx-TWIST1_Tumor_Stroma_signature-Ensembl_ID_TWIST1_Rummagene_transcription_factors	0.142777	0.26265	-1.56581	-0.445625	IGFBP7, FGFR2, ITGB8, FGF2, ITGAV, BMP7, VGF, OGFRL1	20	0.0158096
tftarg	Yes	LCNM_neg_up	TWIST1	PMC8755726-42003_2021_2958_MOESM7_ESM.xlsx-TWIST1_Tumor_Stroma_signature-Gene_Name_TWIST1_Rummagene_transcription_factors	0.142777	0.26265	-1.56581	-0.445625	IGFBP7, FGFR2, ITGB8, FGF2, ITGAV, BMP7, VGF, OGFRL1	20	0.0158096
tftarg	Yes	LCNM_neg_up	JUN	PMC8758144-elife-74272-supp3.xlsx-AP1_REP1-GeneName_JUN_Rummagene_transcription_factors	0.360593	0.518361	-1.0835	-0.268969	B2M, PTMA, ZFP36L1, MAP4K4, GNG5, FAU, RPL10, RGCC, MACF1, PTP4A2, NUCKS1, HNRNPA2B1, NCL, WNK1, HNRNPH1, TMA7, CALR, BRD4, VGF, TAF1D, RBBP6, CBX5, ZNF664, SYNCRIP, JUND, NR4A1, SAMD1, HNRNPR, CYCS, RPS27L, ATG3, ARF6, ATP5PF, ANKRD10, RHOA, RBM39, COX8A, EIF1, MIDN, EGR1	159	0.00859159
tftarg	Yes	LCNM_neg_up	JUN	PMC8758144-elife-74272-supp3.xlsx-AP1_REP2-GeneName_JUN_Rummagene_transcription_factors	0.50957	0.655077	-0.997195	-0.247119	B2M, PTMA, HMGB1, MAP4K4, VIM, RPL10, PTP4A2, NUCKS1, HNRNPA2B1, NCL, SET, CENPB, NIPBL, HNRNPH1, HMGN2, HNRNPC, HDGF, GSPT1, CALR, SRRM2, VGF, TAF1D, CBX5, SYNCRIP, RBM17, JUND, NR4A1, HNRNPL, CYCS, MBD3, RPS27L, ATG3, TBL1XR1, ARF6, ATP5PF, ANKRD10, RHOA, RBM39, EIF1, TRIM28, MIDN, EGR1	165	0.00632963
tftarg	Yes	LCNM_neg_up	GTF3A	PMC8758144-elife-74272-supp3.xlsx-AP2_REP1-GeneName_GTF3A_Rummagene_transcription_factors	0.238015	0.385469	-1.17314	-0.292589	B2M, FTH1, PTMA, ZFP36L1, MAP4K4, VIM, FAU, RPL10, CD82, RPL38, PTP4A2, NUCKS1, CDK2AP1, HNRNPA2B1, NCL, SET, WNK1, SEC14L1, HNRNPH1, HMGN2, CALR, ATN1, VGF, TAF1D, HSP90B1, NR4A1, CYCS, MBD3, FUS, TIAL1, ATG3, ARF6, RHOA, NDUFS6, RBM39, COX8A, EIF1, TRIM28, MIDN, EGR1	139	0.0115443
tftarg	Yes	LCNM_neg_up	GTF3A	PMC8758144-elife-74272-supp3.xlsx-AP2_REP2-GeneName_GTF3A_Rummagene_transcription_factors	0.0971781	0.196384	-1.32656	-0.332577	B2M, PTMA, MT2A, ZFP36L1, RPS16, MAP4K4, ID3, RGCC, RPL38, NUCKS1, CDK2AP1, HNRNPA2B1, NCL, RPL8, SET, SEC14L1, HMGN2, ANP32A, HDGF, FRA10AC1, DLG1, VGF, TAF1D, NR4A1, DDX39B, FUS, RPS27L, ATG3, HNRNPUL2, ARF6, ATP5PF, RBM39, EIF1, TRIM28, MIDN, EGR1	122	0.0196665
tftarg	Yes	LCNM_neg_up	MEF2D	PMC8759131-advancesADV2021004469-suppl2.xlsx-Table_S1-Supplementary_Table_1_Differentially_Expressed_Genes_Post_Knockout_Of_MEF2D_In_MOLM-13_AML_Cells_MEF2D_Rummagene_transcription_factors	0.00103998	0.00507755	-1.52942	-0.373377	NDRG2, RNASE1, B2M, GLUL, RHOC, MT1M, CD9, PMP22, AGT, TP53INP2, MLC1, DTNA, KCTD12, RHOB, HLA-B, PHLPP1, EVI2A, VIM, CD74, ALCAM, SLC7A11, LAPTM5, ENPP2, VCAN, FADS1, CDC42EP4, OLIG2, RGCC, MGLL, CD82, CLIC4, HLA-DRA, SRGN, NINJ1, HLA-A, ID1, CKB, CLDND1, SFXN5, PDE4B, TPM4, NAT8L, RNASET2, SLC27A1, TYRO3, CD44, BTG2, MPC1, TMEM87A, CAMK2D, ITGA7, APBA2, MRPL33, CALR, DTX4, MRAS, SORT1, KLF2, CHI3L1, OGFRL1, SESN3, MORN2, AGAP1, HSP90B1, TPP1, FEZ1, NMB, EHD1, SEC11A, ASIC1	267	0.200928
tftarg	Yes	LCNM_neg_up	PHF21A	PMC8763317-MO-018-D1MO00236H-s002.xlsx-PHF21A_S0_1-Gene_Names_PHF21A_Rummagene_transcription_factors	0.50117	0.647597	-1.00179	-0.243197	NFIA, RPS27, RPS11, ZEB2, SOX8, UTRN, AMOT, RPL10, AHNAK, RPS21, TECR, CUX1, APC, RPS15A, MACF1, RPL38, TP53BP2, SLAIN1, RPL23, KTN1, CTSB, RRBP1, CCDC88A, TNRC6B, ANKRD40, CHD9, ZFYVE16, DST, NAV1, ZFHX3, GOLGB1, MTHFD1, LUZP1, PCM1, NCOR1, SLC25A5, JMJD1C, TPR, ATP2B1, RNF40, BRD4, UBR5, RAF1, HSDL2, ANKHD1, SALL2, ARHGAP21, NCOA1, NBR1, FLNA, CAPN2, SAMD1, TNRC6A, ERC1, GIGYF2, RPS27L, BCKDHA, BCR, ZFHX4, CNOT2, RABEP1, TMF1, TRIP11, CNOT1, AKAP9, AIMP1, NEK1, CHD6, GCC2, ANKRD17, CTBP2, NDUFS7, CLPX, FOXK1, ZEB1, DCAF5, MBIP, BAP1	335	0.00643688
tftarg	Yes	LCNM_neg_up	PHF21A	PMC8763317-MO-018-D1MO00236H-s002.xlsx-PHF21A_S0_2-Gene_Names_PHF21A_Rummagene_transcription_factors	0.283814	0.435657	-1.10146	-0.268604	NFIA, RPS11, ZEB2, SOX8, UTRN, AMOT, AHNAK, RPS21, TECR, APC, RPS15A, MACF1, RPL38, TP53BP2, SLAIN1, RPL23, KTN1, CTSB, RRBP1, CCDC88A, TNRC6B, ANKRD40, CHD9, ZFYVE16, DST, NAV1, ZFHX3, GOLGB1, MTHFD1, LUZP1, PCM1, JMJD1C, TPR, ATP2B1, RNF40, BRD4, UBR5, RAF1, HSDL2, ANKHD1, SALL2, ARHGAP21, NCOA1, NBR1, FLNA, CAPN2, SAMD1, TNRC6A, ERC1, GIGYF2, RPS27L, BCKDHA, BCR, ZFHX4, CNOT2, RABEP1, TMF1, TRIP11, AKAP9, AIMP1, NEK1, CHD6, GCC2, CTBP2, NDUFS7, CLPX, ZEB1, DCAF5, MBIP, BAP1	279	0.0102492
tftarg	Yes	LCNM_neg_up	MSC	PMC8764619-mmc7.xlsx-supplementary_Table_For_The_Ven-Ale_DE_MSC_Genes_H_Sapiens_340_MSC_Rummagene_transcription_factors	3.69516e-09	6.67427e-08	-2.08978	-0.515375	RPS6, RPS27, RPS12, RPL13A, RPL11, RPLP2, RPS16, RPL32, ZEB2, RPS25, RPS13, RPS9, RPL9, ALCAM, RPS24, RPL7, ID3, RPS19, RGCC, RPL35A, RPS21, YBX1, ANP32B, RPL35, RPL27, RPL4, MSI2, RPL3, RPLP1, RPS7, ID1, RPL18, RPS15A, TPT1, RPL38, RPL26, NUCKS1, RPL28, RPL12, RPS5, RPS28, RPL23, RPL8, SET, RPL19, GNA12, SESTD1, RBM26, CIRBP, NSA2, SORT1, SLC20A2, FBL, RPL6, DDX5, HSPB8, ARID1B, ARL4C, INSR, REV3L, BCAS3	190	0.774939
tftarg	Yes	LCNM_neg_up	TFAP2B	PMC8764619-mmc7.xlsx-supplementary_Table_For_The_Ven-GSE131737_TFAP2B_Target_Genes_H_Sapiens_970_TFAP2B_Rummagene_transcription_factors	0.0261595	0.0712066	-1.26141	-0.304013	QKI, GPM6B, CST3, SCRG1, TIMP3, NFIA, FGFR3, CD9, PMP22, PLP1, SCD, RPL27A, MGST1, ZFP36L1, NTM, ZEB2, AQP4, NACC2, LMO4, RHOB, C3, TNR, FGFR2, NTRK2, DCN, NR2F2, SDC4, EDNRB, ALCAM, SH3KBP1, RPS24, TNC, TNS3, MYO6, ADD3, ENPP2, SERPINE2, CNN3, RPL29, MGLL, STXBP6, FN1, HLA-DRA, PNISR, DEK, LPAR1, RPLP1, PIP4K2A, FUT9, APCDD1, FGF2, LIFR, MYH9, MYLK, ANK3, RPS10, LINGO1, ZFHX3, TEAD1, ID2, PBX1, PDS5B, NSA2, FGF12, MAP7, FARP1, ECI1, SF3A1, TOP2B, TSC22D1, JMJD1C, LSAMP, TRIM8, ACTN4	469	0.0393731
tftarg	Yes	LCNM_neg_up	KLF6	PMC8766486-42003_2021_2990_MOESM3_ESM.xlsx-ST12-Unnamed_8_KLF6_Rummagene_transcription_factors	0.875522	0.943016	-0.823105	-0.199339	CD9, PMP22, NTM, TNR, LITAF, TTYH2, PDLIM5, RPL9, SH3KBP1, KAT2B, SEMA5A, MT1G, BBOX1, AMOT, MTMR10, RPL36A, CDH13, PLCB1, TJP1, AIFM3, VWF, LUZP2, ALDH1L1, YWHAE, LEPROT, CTSB, THBS2, ANKRD12, CNTNAP4, CTNND2, SH3GL2, ABR, NRCAM, COMT, MPHOSPH8, ANKS1B, CACNA2D1, KMT2C, PCM1, NFKBIA, NCOR1, PACSIN2, APBA2, SKA2, UBR5, RAF1, PPM1B, KBTBD11, CBR1, DNER, CARHSP1, TSPAN7, SPAG16, TFDP2, AGAP1, ALDH2, SMARCA2, AKR1A1, DMXL1, METTL9, ATM, MAGI1, INSR, NKAP, REV3L, DNAJC21, ERC1, MTUS1, GAS7, XIAP, BCR, GPBP1L1, NLGN3, OPCML, STRN, PTPRD	374	0.00243277
tftarg	Yes	LCNM_neg_up	ST18	PMC8766486-42003_2021_2990_MOESM3_ESM.xlsx-ST18-Supplementary_Data_18_Gene_Burden_For_Deletions_By_Subtype_ST18_Rummagene_transcription_factors	0.438651	0.595138	-1.04416	-0.261728	PMP22, MGST1, RPS9, VWA1, BBOX1, NRXN1, CDH13, TXNIP, ALDH1L1, CTSB, COMT, ASTN2, ANKS1B, ZNF385D, AUTS2, SPAG16, AGAP1, PTPRT, MZT2B, METTL9, ATM, MAGI1, ERC1, MTUS1, STAT3, WSCD1, PTPRD	123	0.00729876
tftarg	Yes	LCNM_neg_up	TFE3	PMC8766893-NAN-48-0-s004.xlsx-TFEA_ChIP_Results-TF_TFE3_Rummagene_transcription_factors	1.90805e-08	2.91731e-07	-2.04256	-0.503727	TSC22D4, ZEB2, EPAS1, SOX2, NR2F1, TCF4, NR2F2, KAT2B, ID3, SOX9, NFIC, DEK, CUX1, RXRA, JUN, BCL6, SREBF1, MXI1, CTNNB1, USF2, FOXP1, KMT2A, NFE2L2, KLF9, ATRX, TOP1, CHD2, NIPBL, ZBTB16, BDP1, BCLAF1, ZKSCAN1, ZBTB7A, TEAD1, HDGF, CEBPD, NFKBIA, NCOR1, BMI1, HES1, RBPJ, ZNF24, JMJD1C, BRD4, ZHX1, ZMYND11, TERF1, NCOA1, ARID1A, DDX5, JUND, ILK, NR4A1, ARID1B, SMARCC1, CHD4, SMC3, MIER1, MBD3, SMARCC2, ASXL1, STAT3, CEBPZ, TBL1XR1, MTA1, TAF3, BRD3, HMGN3, TRIM28, SATB1, EGR1, RYBP, CTBP2, SMAD4, FOXK1, ZEB1	190	0.733762
tftarg	Yes	LCNM_neg_up	AR	PMC8770127-41586_2021_4246_MOESM14_ESM.xlsx-Extended_Figure_5d-AR_Interactome_AR_Rummagene_transcription_factors	0.00635987	0.0228562	-1.97469	-0.532021	NFIX, HMGB1, RPS27A, RPL26, ITPRID2, SRRM2, RNF40, LONP2, ARID1A, DDX39B, SMARCC1, SMARCC2, HSD17B4	36	0.0807085
tftarg	Yes	LCNM_neg_up	ERG	PMC8770127-41586_2021_4246_MOESM14_ESM.xlsx-Extended_Figure_5d-ERG_Interactome_ERG_Rummagene_transcription_factors	0.364073	0.521536	-1.1188	-0.288191	TSC22D4, GOLIM4, DAG1, EEF1D, GOLGA4, ANKRD40, CAMK2D, SRI, RIF1, ARID1A, SAMD1, SMARCC1, SMARCC2, IRF2BP2, HSD17B4, AKAP9	70	0.00852713
tftarg	Yes	LCNM_neg_up	FOXA1	PMC8770127-41586_2021_4246_MOESM14_ESM.xlsx-Extended_Figure_5d-FOXA1_Interactome_FOXA1_Rummagene_transcription_factors	0.00465991	0.0177632	-1.68416	-0.425656	NFIA, NFIX, LIMCH1, CTNNA1, MYO6, TJP1, FN1, ZBTB20, NFIC, HADHB, CTNNB1, RRBP1, RBM25, ZFHX3, SON, PDS5B, PRPF4B, PKP4, SF3A1, SRRM2, SLTM, THOC2, ZNF638, KHSRP, SNW1, HSP90B1, CHD3, HADHA, DDX39B, SMARCA2, SMARCC1, SMC3, SMARCC2, SMU1	102	0.0943954
tftarg	Yes	LCNM_neg_up	NR1H2	PMC8785952-Table_2.Xlsx-2_NER-NER_NR1H2_Rummagene_transcription_factors	0.873703	0.941783	-0.65153	-0.166537	HMGB1, RPS27A, HMGN1, SUMO2, TCEA1, POLR2F, PARP1, RFC1, ELOB, UBA52, POLD2, FAN1, ATXN3, RAD23A, UBC, POLR2G, ACTB, ERCC1, TFPT, AQR, PIAS1, GTF2H5	82	0.00245304
tftarg	Yes	LCNM_neg_up	GATA2	PMC8787225-Data_Sheet_1.xlsx-STable_2_DEG-Supplementary_Table_2_1150_Up-_And_Down-Regulated_Differential_Expressed_Genes_Upon_GATA2_Activation_GATA2_Rummagene_transcription_factors	0.000679986	0.00352481	-1.44896	-0.350111	CST3, C1QTNF4, GLUL, FTH1, ITPKB, FTL, CD9, NFIX, SCD, MT2A, MYO10, MLC1, BAALC, EZR, METRN, FMNL2, KCTD12, HSPA2, PHLPP1, ACBD7, TCF4, SLC2A1, CRIM1, ARHGAP5, VCAN, PON2, RAPGEF5, RGCC, STOM, TXNIP, DEK, RXRA, MSI2, TST, SRGN, PLTP, JUN, NINJ1, LTBP3, RHOBTB3, PIP4K2A, ID1, CKB, CDKN1C, RIDA, LRP1, SSBP3, TPCN1, APCDD1, ALDH7A1, SLAIN1, RNF141, ADGRG1, TIAM1, MYLK, NME4, LRIG1, NRGN, NAV1, CAMK1D, TTC9, ZBTB7A, HSPA1A, PRXL2A, DNPH1, CAMK2D, CEBPD, NFKBIA, ID2, MFSD2A, MRPL33, MAST4, ISG15, RAB31, TOP2B, JMJD1C, DTX4, TRIM44, CMBL, APOLD1, AUTS2, ETS2, SORT1, ANKRD9, OGFRL1, CARHSP1, DHRS7, SPRED1, CBX5, LAPTM4B, ALAD, CHURC1, ENDOG, APP, SUN1, ENAH, NMB, ATM, GADD45B, EHD1, INSR, DICER1, MDM2, EFHD2, SLC30A1, PTK2, CD83	411	0.249167
tftarg	Yes	LCNM_neg_up	IRF1	PMC8789288-elife-73137-supp2.xlsx-IRF1_Vs_Control-Supplementary_File_2_List_Of_Genes_Induced_By_IRF1_Ectopic_Expression_Or_IFNg_Treatment_In_A549_Cells_IRF1_Rummagene_transcription_factors	0.00163997	0.00747799	-2.14862	-0.584583	B2M, TF, NFIX, IFITM3, HLA-B, ACBD7, CD74, HLA-A, IFIT3, ISG15, NR4A1, SAMHD1, LAP3	32	0.159676
tftarg	Yes	LCNM_neg_up	IRF1	PMC8789288-elife-73137-supp3.xlsx-Gene_List_Comparisons-Supplementary_File_3_Comparison_Of_Genes_Induced_By_IRF1_Or_IFNg_With_Genes_In_The_Type_II_ISG_Screen_Library_IRF1_Rummagene_transcription_factors	0.0174197	0.0513313	-1.87448	-0.509996	AGT, C3, PLPP3, SH3BP2, PLSCR4, CDK18, FOXP1, GPR37, LYPD1, DENND5A	32	0.0484704
tftarg	Yes	LCNM_neg_up	MYC	PMC8790372-rsob.210305.pdf-45-selected_Targets_For_Assay_Validation_MYC_MYC_Rummagene_transcription_factors	5.89674e-10	1.23832e-08	-2.84688	-0.758214	RPS6, RPS11, RPLP2, RPS16, RPS13, RPS14, RPS9, RPL23A, RPS24, RPL7, RPL35A, RPS21, RPL3, RPS7, RPL18, RPS15A, RPL24, RPL26, RPS5, RPS28, RPL8, RPL17, RPS10	42	0.801216
tftarg	Yes	LCNM_neg_up	PAX7	PMC8791933-41598_2022_4817_MOESM4_ESM.xlsx-PAX7_down-Unnamed_1_PAX7_Rummagene_transcription_factors	9.08092e-05	0.000609944	-1.92959	-0.487174	TTYH1, TIMP3, TF, ATP1A2, SLC1A3, IGFBP7, PPP1R14A, MGST1, IFITM3, NUPR1, LITAF, CCDC80, PDLIM5, DCN, MGLL, ITGB8, GNG11, EPHX1, AEBP1, LRP1, PLSCR4, FGF2, SORBS1, LHFPL6, FABP7, PLS3, MYLK, DDIT4, SESTD1, APLN, SAT1, ITGAV, HES1	105	0.538434
tftarg	Yes	LCNM_neg_up	PAX7	PMC8791933-41598_2022_4817_MOESM4_ESM.xlsx-PAX7_up-Unnamed_1_PAX7_Rummagene_transcription_factors	0.808204	0.896262	-0.735892	-0.188101	SPARCL1, IDH2, DEK, ANLN, PSIP1, HMGN2, MTHFD1, ATP2B1, SKA2, DTX4, FNDC4, FBL, NET1, MAGI1, DNMT1, TBL1XR1, PTPRD, OSBPL6, JAM3, DPY19L3, BEND6, POLD2, KIF22, SLC8A1, TMEM54, SPTSSA	82	0.00314304
tftarg	Yes	LCNM_neg_up	IRF6	PMC8791942-41398_2021_1766_MOESM10_ESM.xlsx-UniqueTD_NT_LPS_NT_LTA-GeneID_IRF6_Rummagene_transcription_factors	0.710246	0.820383	-0.689242	-0.197213	LTBP3, EIF3E	19	0.00412098
tftarg	Yes	LCNM_neg_up	IRF6	PMC8791942-41398_2021_1766_MOESM10_ESM.xlsx-UniqueTD_NT_LPS_NT_LTA-hgnc_Symbol_IRF6_Rummagene_transcription_factors	0.710246	0.820383	-0.689242	-0.197213	LTBP3, EIF3E	19	0.00412098
tftarg	Yes	LCNM_neg_up	IRF6	PMC8791942-41398_2021_1766_MOESM7_ESM.xlsx-LPS_DEGs_Heatmap-GeneID_IRF6_Rummagene_transcription_factors	0.581128	0.717356	-0.963321	-0.236354	RASSF2, EVI2A, RPS24, MT1G, CD81, MYO6, RPL36A, SERPINE2, VCAN, RGCC, EPHX1, RPL4, TST, LTBP3, CDKN1C, CA11, HMGN5, RPL26, USF2, ANKRD12, RAB3IP, EIF3E, SASH1, SEPTIN8, ANP32A, PRXL2A, HDGF, ITGAV, ARHGEF12, LDHB	225	0.00547767
tftarg	Yes	LCNM_neg_up	IRF6	PMC8791942-41398_2021_1766_MOESM7_ESM.xlsx-LPS_DEGs_Heatmap-hgnc_Symbol_IRF6_Rummagene_transcription_factors	0.581128	0.717356	-0.963321	-0.236354	RASSF2, EVI2A, RPS24, MT1G, CD81, MYO6, RPL36A, SERPINE2, VCAN, RGCC, EPHX1, RPL4, TST, LTBP3, CDKN1C, CA11, HMGN5, RPL26, USF2, ANKRD12, RAB3IP, EIF3E, SASH1, SEPTIN8, ANP32A, PRXL2A, HDGF, ITGAV, ARHGEF12, LDHB	225	0.00547767
tftarg	Yes	LCNM_neg_up	IRF6	PMC8791942-41398_2021_1766_MOESM7_ESM.xlsx-TD_NT_LPS_Or_NT_LTA-GeneID_IRF6_Rummagene_transcription_factors	0.710246	0.820383	-0.689242	-0.197213	LTBP3, EIF3E	19	0.00412098
tftarg	Yes	LCNM_neg_up	IRF6	PMC8791942-41398_2021_1766_MOESM7_ESM.xlsx-TD_NT_LPS_Or_NT_LTA-hgnc_Symbol_IRF6_Rummagene_transcription_factors	0.710246	0.820383	-0.689242	-0.197213	LTBP3, EIF3E	19	0.00412098
tftarg	Yes	LCNM_neg_up	PRDM1	PMC8799469-41591_2021_1576_MOESM8_ESM.xlsx-Fig2d_-_PRDM1_57g-SCENIC-predicted_Targetome_For_PRDM1_57_Genes_PRDM1_Rummagene_transcription_factors	0.0004443	0.00241439	-2.45181	-0.691058	B2M, ZFP36L1, RSF1, USF2, ARID4B, STAG2, TNRC6B, RPL19, UPF2, HNRNPA3, TMBIM6, ISG15, JMJD1C, NBR1	22	0.498493
tftarg	Yes	LCNM_neg_up	GATA4	PMC8803621-mmc5.xlsx-54JIB-04genes_W_GATA4_motif-GATA4_Q3_GATA4_Rummagene_transcription_factors	0.0661187	0.146389	-1.41657	-0.358591	CRYAB, MARCKSL1, ZEB2, SOX2, MYRF, NR2F2, AMOT, BCL6, TPT1, HMGN5, SSBP3, STAG2, LIFR, DDX17, BTG2, ID2, CPLANE1, NEDD4L, AUTS2, VGF, SLTM, PURA, TFDP2, CPEB4, TNRC6A, NOS1, ARF6, ZBTB18, NNAT, AMD1, SEPTIN9, PTCD3, PSEN1, RBM14, TLN1, ASB3, PRKAG1, SREK1, CTNND1, ZNF462	98	0.0242496
tftarg	Yes	LCNM_neg_up	MEF2A	PMC8803621-mmc6.xlsx-Sup_Fig5A_Genes_list-Genes_With_Following_MEF2_Motifs_Around_Their_TSS_CTAWWWATA_RSRFC4_Q2_MEF2_Q6_01_MEF2_03_MEF2_02_RSRFC4_Q2_From_GSEA_MEF2A_Rummagene_transcription_factors	0.00225995	0.00977444	-1.52389	-0.373801	NDRG2, GPM6B, ATP1A2, SLC44A1, AQP1, ATP1B2, NFIB, EFHD1, RHOB, NR2F1, TTYH2, PDLIM5, MFGE8, GABRB2, AHNAK, SSPN, S1PR1, SOX9, NCAN, CUX1, DBNDD2, JUN, RHOBTB3, MBNL2, CKB, CAPN3, RBMS3, PLSCR4, FOXP1, STAG2, KTN1, THBS2, NAT8L, CTNND2, MYLK, NIPBL, TYRO3, DST, LYPD1, CRTAP, ZFHX3, LUZP1, ITGA7, NCOR1, HES1, FGF12, SDHC, TSC22D1, RNF145, JMJD1C, VXN, HIPK1, TRIM8, PPM1B, NELL2, PURA, ABLIM1, CPEB4, MID1IP1, NR4A1, SMARCA2, TRAK2, GPR27	227	0.135865
tftarg	Yes	LCNM_neg_up	AR	PMC8812561-pnas.2110428119.sd11.xlsx-Sheet1-The_Overlapping_Genes_Of_LCDR_KD_RNA-seq_hnRNP_K_KD_RNA-seq_hnRNP_K_RIP-seq_And_eCLIP-seq_AR_Rummagene_transcription_factors	0.578568	0.715333	-0.962021	-0.236757	NDRG2, CSRP1, NFIA, ZCCHC24, NFIX, SCD, TP53INP2, ZFP36L1, MFGE8, LAPTM5, SREBF1, DAZAP2, TPM4, LEPROT, EIF4EBP2, CELSR2, EMC10, ANP32A, ZBTB7A	205	0.00550652
tftarg	Yes	LCNM_neg_up	ZNF32	PMC8814143-41419_2022_4530_MOESM12_ESM.xlsx-down_ZNF32_Vs_Vector-Unnamed_1_ZNF32_Rummagene_transcription_factors	0.752085	0.852746	-0.696996	-0.189183	RASL12, FAM107B, LEPROT, FNDC4, NDUFA13, TMEM132B	33	0.00370432
tftarg	Yes	LCNM_neg_up	ZNF32	PMC8814143-41419_2022_4530_MOESM12_ESM.xlsx-up_ZNF32_Vs_Vector-Unnamed_1_ZNF32_Rummagene_transcription_factors	0.48515	0.634252	-1.02147	-0.269495	GNG11, EFEMP1, WWC1, RNASET2, DNPH1, HIPK1, KBTBD11, TMBIM4, CFAP97, TACC1, SELENOS	48	0.00664651
tftarg	Yes	LCNM_neg_up	SNAI1	PMC8816731-41388_2021_2128_MOESM8_ESM.xlsx-TF_Upregulated_By_SNAIL1-Unnamed_1_SNAI1_Rummagene_transcription_factors	0.0160197	0.0481627	-1.75564	-0.460137	NFIA, NFIX, NR2F2, ZBTB20, CUX1, KMT2A, ZFHX3, RBSN, ZHX1, SPEN, NCOA1, ZBTB4, ZHX3, ETV5, ZNF302, FOXN3, AHDC1, ZNF358, GATAD2B, FOXK1, SGSM2, CIC, ZBTB33, MECP2, TCFL5, ZNF428, ZNF704, ZNF451	52	0.0505812
tftarg	Yes	LCNM_neg_up	SNAI1	PMC8816731-41388_2021_2128_MOESM8_ESM.xlsx-TF_Upregulated_By_SNAIL1-Unnamed_2_SNAI1_Rummagene_transcription_factors	0.0160197	0.0481627	-1.75564	-0.460137	NFIA, NFIX, NR2F2, ZBTB20, CUX1, KMT2A, ZFHX3, RBSN, ZHX1, SPEN, NCOA1, ZBTB4, ZHX3, ETV5, ZNF302, FOXN3, AHDC1, ZNF358, GATAD2B, FOXK1, SGSM2, CIC, ZBTB33, MECP2, TCFL5, ZNF428, ZNF704, ZNF451	52	0.0505812
tftarg	Yes	LCNM_neg_up	CTCFL	PMC8821627-41540_2022_214_MOESM3_ESM.xlsx-Sheet1-CTCFL_Predicted_BSs_CTCFL_Rummagene_transcription_factors	0.200536	0.339601	-1.4993	-0.441317	PCDH7, GASK1B, SOX9	15	0.0128825
tftarg	Yes	LCNM_neg_up	KMT2A	PMC8829568-Table1.DOCX-0-KMT2A_KMT2A_Rummagene_transcription_factors	0.795184	0.885627	-0.518261	-0.149146	PIK3R1, MCL1, KMT2C	18	0.00327445
tftarg	Yes	LCNM_neg_up	NRF1	PMC8850648-Table11.xlsx-KS-DEGs_Vs_Liu_Et_Al_2019-Are_Listed_The_239_DEGs_In_Common_Between_The_Current_Study_And_The_Published_RNAseq_Data_Of_NRF1_Overexpression_In_Human_Cells_Liu_Et_Al_2019_NRF1_Rummagene_transcription_factors	0.0541589	0.125907	-1.38399	-0.34545	NDRG2, CLU, GSN, CRYAB, NTM, RPL23A, DBI, SH3KBP1, MTMR10, CNN3, RPL41, SOX9, STOM, FN1, KLK6, JUN, RPS15A, NDRG1, LRRC58, ANLN, RPL12, RPL17, KHDRBS3, BTG2, CACNA2D1, SAT1, HES1, HIP1R	136	0.0269651
tftarg	Yes	LCNM_neg_up	DDIT3	PMC8851354-Table_2.xlsx-Genes_Reg_By_FUS-DDIT3-Supplementary_Table_2_Genes_Significantly_Regulated_By_FUS-DDIT3_Expression_In_HT1080_Cells_Adjusted_P-Value_0_05_And_Log2_Fold_Change_1_Or_-1_DDIT3_Rummagene_transcription_factors	0.0332393	0.0858632	-1.27725	-0.309408	QKI, RNASE1, CLU, GLUL, SLC1A3, IGFBP7, SLC6A1, SLC44A1, ZFP36L1, PHGDH, ZEB2, EPAS1, LMO4, FMNL2, HSPA2, SLC14A1, CCDC80, LIMCH1, SPP1, MAP4K4, EVI2A, CD74, ANTXR1, SEMA5A, TNC, TNS3, CA2, MTMR10, HLA-DRB1, VCAN, FN1, CD82, PSAT1, CLIC4, HLA-DRA, EFEMP1, SRGN, CELF2, KCNN3, ID1, CLDND1, BCL6, KIF1C, RBMS3, HLA-DPA1, ITPRID2, CTSB, THBS2, ADCYAP1R1, TIAM1, KLF9, MYLK, GNA12, NRCAM, FLT1, EMC10, CD44, LYPD1, BTG2, RBM26, ID2, FGF12, MAP7, TSC22D1, ATP2B1, CMBL, CHI3L1, OGFRL1, NDST1, TMEM132B, ABL1, NET1, NCAM1, NR4A1, HOOK3, HSPB8, ALDH2, BNIP3L, ARID1B, CFAP97, ARL4C	368	0.0348005
tftarg	Yes	LCNM_neg_up	DDIT3	PMC8851354-Table_5.xlsx-FUS-DDIT3_Reg_FD-bound-Supplementary_Table_5_Genes_Regulated_By_FUS-DDIT3_That_Are_FUS-DDIT3_Targets_In_MLS_402-91_Cells_DDIT3_Rummagene_transcription_factors	0.0368793	0.0933971	-1.31903	-0.322245	QKI, CLU, SLC1A3, IGFBP7, SLC44A1, ZFP36L1, PHGDH, ZEB2, EPAS1, LMO4, FMNL2, SLC14A1, CCDC80, LIMCH1, SPP1, MAP4K4, ANTXR1, SEMA5A, TNC, TNS3, MTMR10, VCAN, FN1, CD82, PSAT1, CLIC4, EFEMP1, SRGN, KCNN3, ID1, CLDND1, BCL6, RBMS3, ITPRID2, CTSB, THBS2, TIAM1, KLF9, MYLK, GNA12, NRCAM, FLT1, CD44, LYPD1, RBM26, ID2, FGF12, TSC22D1, ATP2B1, CMBL, OGFRL1, NDST1, TMEM132B, ABL1, NET1, NCAM1, NR4A1, ALDH2, BNIP3L, ARID1B, CFAP97, ARL4C	259	0.0329758
tftarg	Yes	LCNM_neg_up	DDIT3	PMC8851354-Table_5.xlsx-FUS-DDIT3_Ruxo_Reg_FD-bound-Supplementary_Table_5_Genes_Regulated_By_Both_FUS-DDIT3_And_Ruxolitinib_That_Are_FUS-DDIT3_Targets_In_MLS_402-91_Cells_DDIT3_Rummagene_transcription_factors	0.203296	0.343108	-1.37368	-0.372852	SLC44A1, TNC, FN1, TIAM1, MYLK, CD44, LYPD1, TMEM132B, ARL4C	33	0.0127727
tftarg	Yes	LCNM_neg_up	DDIT3	PMC8851354-Table_5.xlsx-Ruxolitinib_Reg_FD-bound-Supplementary_Table_5_Genes_Regulated_By_Ruxolitinib_That_Are_FUS-DDIT3_Targets_In_MLS_402-91_Cells_DDIT3_Rummagene_transcription_factors	0.557709	0.697461	-0.980534	-0.236733	HIPK2, CST3, EEF1A1, ZCCHC24, GSN, SLC44A1, GPRC5B, MT1E, MARCKSL1, ERBIN, PREX1, TNC, SERPINE2, CDH13, ID3, AHNAK, TXNIP, ANP32B, FN1, NFIC, MSI2, JUN, ALDH1L1, MACF1, NDRG1, SSBP3, CDK18, CTNNB1, RPL12, SLC44A2, ADGRG1, LIFR, MYH9, GOLGA4, TIAM1, NFE2L2, HMGN1, NPC1, MYLK, SET, PIK3C2A, ABR, DST, WNK1, PKIG, SASH1, CD44, LYPD1, CAMTA1, CRTAP, GOLGB1, KMT2C, PCM1, NFKBIA, NCOR1, SRI, APBA2, MAST4, PKP4, RCN1, CALR	436	0.00574568
tftarg	Yes	LCNM_neg_up	STAT3	PMC8851354-Table_6.xlsx-Ruxolitinib_Reg_STAT3-bound-Supplementary_Table_6_Genes_Regulated_By_Ruxolitinib_That_Are_STAT3_Targets_In_At_Least_Two_Cell_Lines_STAT3_Rummagene_transcription_factors	0.373233	0.529975	-1.07718	-0.267561	EEF1A1, GSN, SERPINE2, CDH13, ID3, TXNIP, FN1, NFIC, MSI2, JUN, MACF1, NDRG1, SSBP3, CTNNB1, ADGRG1, MYH9, TIAM1, NFE2L2, NPC1, DST, PKIG, CD44, LYPD1, CAMTA1, NFKBIA, SRI, MAST4, RCN1, ETS2, PRRC2C	156	0.00836097
tftarg	Yes	LCNM_neg_up	PPARA	PMC8853518-pcbi.1009800.s006.xlsx-M_Fatty_Acid_PPAR-Unnamed_0_PPARA_Rummagene_transcription_factors	0.000759985	0.00388746	-2.04704	-0.537403	AGT, RPL11, SCD, MAP4K4, RPS19, CD82, VWF, PEX5L, BCL6, SREBF1, NFKBIA, NCOR1, LDHB, DDX21, ADIPOR2, INSR, SMARCC2, DBP, HSD17B4	51	0.235496
tftarg	Yes	LCNM_neg_up	PPARA	PMC8853518-pcbi.1009800.s007.xlsx-M_Fatty_Acid_PPAR-Unnamed_4_PPARA_Rummagene_transcription_factors	0.679526	0.796647	-0.726134	-0.21052	ACSBG1, HSPB8, CYCS, ACAA2, DDX23	17	0.00443081
tftarg	Yes	LCNM_neg_up	SOX2	PMC8858874-NIHMS1764275-supplement-Supplemental_Table_2.xlsx-R1_SOX2_Bound_Genes_5000Bp_6-9--Gene_Name_SOX2_Rummagene_transcription_factors	0.542849	0.684466	-0.985728	-0.238131	NFIA, ZCCHC24, GPRC5B, RPS29, NFIB, METRN, KCNQ2, RND2, FGFR2, SCARA3, MYRF, NR2F2, MTSS2, GNG7, RAPGEF5, SH3BP2, RPS19, MTURN, ECEL1, MGLL, LPAR1, TST, CELF2, NINJ1, PIP4K2A, PEX5L, LUZP2, CKB, KIF1C, NDRG1, SREBF1, WWC1, MXI1, SSBP3, SNN, TP53BP2, GLUD1, FOXP1, PACS2, ANKRD12, SCN1B, ANKRD40, CTNND2, CBX6, MYLK, SET, GLTP, NME4, CELSR2, LINGO1, GAREM2, RAMP1, ANKS1B, FOXO3, BMI1, HES1, HP1BP3, MAP7, KIAA0930, RCN1, PCSK2, RNF145, TTYH3, KCND2, TSPAN7, SAMD4B, ABLIM1, PID1, JADE1, ABL1, PALM, NCAM2, HTATSF1, NR4A1, PODXL, ARID1B, HS6ST1, BRD7, PRDM2, TACC1, MBD3, PTK2, CD83, SMARCC2	415	0.00592082
tftarg	Yes	LCNM_neg_up	SOX2	PMC8858874-NIHMS1764275-supplement-Supplemental_Table_2.xlsx-R1_SOX2_Bound_Genes_5000Bp_6-9--Nearest_Ensembl_SOX2_Rummagene_transcription_factors	0.548369	0.688498	-0.983772	-0.237655	NFIA, ZCCHC24, GPRC5B, RPS29, NFIB, METRN, KCNQ2, RND2, FGFR2, SCARA3, MYRF, NR2F2, MTSS2, GNG7, RAPGEF5, SH3BP2, RPS19, MTURN, ECEL1, MGLL, LPAR1, TST, CELF2, NINJ1, PIP4K2A, PEX5L, LUZP2, CKB, KIF1C, NDRG1, SREBF1, WWC1, MXI1, SSBP3, SNN, TP53BP2, GLUD1, FOXP1, PACS2, ANKRD12, SCN1B, ANKRD40, CTNND2, CBX6, MYLK, SET, GLTP, NME4, CELSR2, LINGO1, GAREM2, RAMP1, ANKS1B, FOXO3, BMI1, HES1, HP1BP3, MAP7, KIAA0930, RCN1, PCSK2, RNF145, TTYH3, KCND2, TSPAN7, SAMD4B, ABLIM1, PID1, JADE1, ABL1, PALM, NCAM2, HTATSF1, NR4A1, PODXL, ARID1B, HS6ST1, BRD7, PRDM2, TACC1, MBD3, PTK2, CD83, SMARCC2	416	0.00585527
tftarg	Yes	LCNM_neg_up	NR5A2	PMC8860916-mmc2.xlsx-CPF_ToxCast_Table_1-Unnamed_7_NR5A2_Rummagene_transcription_factors	0.0321994	0.0837664	-1.98591	-0.579516	NFIA, HLA-DRA, RXRA, JUN, SREBF1, NFE2L2	16	0.0353773
tftarg	Yes	LCNM_neg_up	TCF7L2	PMC8872993-41380_2021_1274_MOESM5_ESM.xlsx-Table_S7-Supplementary_Table_S7_TCF7L2_Target_Genes_Identified_By_Integration_Of_RNA-seq_And_ChIP-seq_Data_TCF7L2_Rummagene_transcription_factors	0.133137	0.249794	-1.32382	-0.33679	NFIA, MT2A, PADI2, MYO10, NFIB, ZEB2, EPAS1, EFHD1, FMNL2, SLC2A1, PLEKHH1, NCAN	89	0.0164638
tftarg	Yes	LCNM_neg_up	ETV5	PMC8881251-18_2022_4183_MOESM2_ESM.xlsx-ERM_Vs_P1-DEGs_ERM_Versus_P1_Organoids_ETV5_Rummagene_transcription_factors	2.60984e-26	1.2997e-23	-2.31407	-0.559032	NDRG2, PTGDS, GPM6B, PMP2, APOE, TIMP3, FXYD1, SPARC, A2M, SPARCL1, RNASE1, CLU, MT3, GLUL, BCAS1, FTH1, CRYAB, MT1M, S100B, PMP22, AGT, PLP1, APOD, PTN, IGFBP7, NKAIN4, PPP1R14A, TP53INP2, MT2A, S100A1, PADI2, ADIRF, SELENOP, AQP1, NTM, MT1E, ZEB2, EFHD1, LMO4, GJB6, RGS5, KCTD12, SLC4A4, GASK1B, CXCL14, C3, HLA-B, NUPR1, HSPA2, SLC14A1, NR2F1, ETNPPL, CCDC80, ERMN, SPP1, NTRK2, PREX1, PLPP3, TCF4, DCN, VIM, NR2F2, ITM2A, SPON1, CD74, EDNRB, PREX2, CPE, GABRB2, ALCAM, SH3KBP1, SMOC1, SEMA5A, MT1G, PCP4, TNC, SLC7A11, CLDN5, SLC2A1, BBOX1, NRXN1, CRABP1, LAPTM5, DIRAS3, CA2, ENPP2, HLA-DRB1, SERPINE2, CLDN11, VCAN, CDH13, MT1X, ID3, MYL9, APOC1, SSPN, NKX6-2, RGCC, S1PR1, SOX9, ECEL1, MAL, JAM2, HOPX, MGLL, ITGB8, FN1, SLCO2B1, HLA-DRA, GNG11, KLK6, SRGN, GUCY1A2, KCNN3, VWF, GAD2, ID1, CALB1, CKB, AEBP1, CDKN1C, ID4, NDRG1, LRP1, PCDH17, HLA-DPA1, IFITM2, FGF2, ANLN, ALDH1A1, ADGRG1, F3, PDE4B, LHFPL6, SDC2, LIFR, CCK, FABP7, CTSB, THBS2, APLNR, KLF9, MYLK, GLTP, DST, FLT1, PLCG2, DDIT4, IVNS1ABP, KHDRBS3, TAC1, BTG2, TTC9, SGK1, APLN, HSPA1A, SAT1, NFKBIA, FAM107A, IFIT3, ID2, ZNF385D, ISG15, RAB31, KCNC2, PCSK2, BMP7, LSAMP, IGFBP6, CAMK2N1, HBB, APOLD1, VGF, STMN4, KLF2, CHI3L1, HBA2	415	1.32672
tftarg	Yes	LCNM_neg_up	ETV5	PMC8881251-18_2022_4183_MOESM3_ESM.xlsx-ERM_Vs_P4-DEGs_ERM_Versus_P4_Organoids_ETV5_Rummagene_transcription_factors	4.52104e-28	3.5023e-25	-2.37303	-0.573467	NDRG2, PTGDS, GPM6B, PMP2, APOE, TIMP3, FXYD1, SPARC, A2M, SPARCL1, RNASE1, CLU, MT3, GLUL, BCAS1, PTPRZ1, CRYAB, MT1M, S100B, PMP22, AGT, PLP1, APOD, PTN, IGFBP7, SCD, PPP1R14A, MT2A, S100A1, PADI2, SELENOP, MGST1, AQP1, NTM, MT1E, BAALC, ZEB2, EFHD1, GJB6, RGS5, KCTD12, SLC4A4, GASK1B, CXCL14, C3, HLA-B, NUPR1, HSPA2, SLC14A1, NR2F1, CCDC80, SPP1, NTRK2, PREX1, PLPP3, TCF4, DCN, VIM, NR2F2, SDC4, ITM2A, SPON1, CD74, EDNRB, MAP1A, PREX2, CPE, SH3KBP1, VWA1, SMOC1, SEMA5A, MT1G, PCP4, TNC, SLC7A11, CLDN5, SLC2A1, BBOX1, NRXN1, CRABP1, LAPTM5, DIRAS3, CA2, ENPP2, HLA-DRB1, SERPINE2, CLDN11, VCAN, FADS1, MT1X, PLCB1, MYL9, APOC1, SSPN, RGCC, S1PR1, SOX9, ECEL1, STOM, MAL, JAM2, TXNIP, HOPX, MGLL, ITGB8, FN1, ZBTB20, SLCO2B1, HLA-DRA, GNG11, DEK, KLK6, SRGN, GUCY1A2, KCNN3, SEPTIN4, VWF, GAD2, ID1, CALB1, CKB, AEBP1, CDKN1C, ID4, NDRG1, LRP1, PCDH17, HLA-DPA1, IFITM2, FGF2, ANLN, ALDH1A1, F3, PDE4B, LHFPL6, SDC2, LIFR, CCK, THBS2, SLC3A2, APLNR, RBP1, KLF9, MYLK, GLTP, DST, FLT1, PLCG2, DDIT4, TAC1, BTG2, SGK1, RAMP1, APLN, HSPA1A, PRXL2A, SAT1, NFKBIA, FAM107A, IFIT3, ID2, ZNF385D, ISG15, KCNC2, PCSK2, LSAMP, IGFBP6, CAMK2N1, HBB, APOLD1, VGF, STMN4, KLF2, CHI3L1, HBA2, CBR1	405	1.37274
tftarg	Yes	LCNM_neg_up	TP53	PMC8883049-Table_4.xlsx-Sheet1-TP53_TP53_Rummagene_transcription_factors	0.331573	0.488531	-1.17011	-0.30765	CRYAB, EPAS1, FADS2, IDH2, JUN, SLC3A2, NFE2L2, CD44, SAT1, SRI, HSP90B1, ATM, STAT3, PEBP1, SMAD4, UBA52, ZEB1	50	0.00916075
tftarg	Yes	LCNM_neg_up	MAF	PMC8891017-41586_2022_4394_MOESM4_ESM.xlsx-ST6_-_MAF_enrichment-Unnamed_4_MAF_Rummagene_transcription_factors	0.0049799	0.0187878	-1.65542	-0.416234	APOE, PBXIP1, AGT, RPL13, ZFP36L2, C3, TNS3, DDR1, IDH2, NCAN, NACA, HLA-DRA, VWF, HLA-A, MACF1, SLC44A2, TMBIM1, CALD1, NPC1, UPF3A, GNA12, SECISBP2L, CELSR2, PCM1, ARHGEF12, CCDC186, KLF2, SBNO1	115	0.0912912
tftarg	Yes	LCNM_neg_up	BCL11A	PMC8899028-Table_1.docx-0-BCL11A_BCL11A_Rummagene_transcription_factors	0.0332793	0.0859346	-1.83194	-0.508251	EPAS1, CUX1, EIF3E, CAMTA1, CALR, BRD4, DDX5, DDX6, CHD4, CNBP, ERC1, CLIP1	26	0.0347789
tftarg	Yes	LCNM_neg_up	IRF6	PMC8901773-41598_2022_7986_MOESM3_ESM.xls-LPS_Vs_CTR-Gene_Symbol_ENSEMBL_ID_IRF6_Rummagene_transcription_factors	0.00127997	0.00605016	-2.20966	-0.606992	B2M, CNP, APOD, C3, LIMCH1, PREX2, RAPGEF5, VWF, ANLN, PLXDC2, APLN, ISG15	29	0.180929
tftarg	Yes	LCNM_neg_up	IRF6	PMC8901773-41598_2022_7986_MOESM3_ESM.xls-PGJ2_Vs_LPS-Gene_Symbol_ENSEMBL_ID_IRF6_Rummagene_transcription_factors	0.416032	0.573971	-1.08148	-0.28091	MSI2, APLNR, PNN, DDX17, CD44, HNRNPH1, RSRP1, NFKBIA, MAST4, TRIM8, RIMKLB, DDX6, TOR1AIP1, HNRNPL, EGR1, PENK, SPTBN1, IGFBP5, ZNF263	60	0.00764406
tftarg	Yes	LCNM_neg_up	IRF6	PMC8901773-41598_2022_7986_MOESM3_ESM.xls-PIO_Vs_LPS-Gene_Symbol_ENSEMBL_ID_IRF6_Rummagene_transcription_factors	0.00467991	0.0178297	-1.54935	-0.382959	TTYH1, A2M, RASSF2, PHLPP1, RPS9, MTSS2, RPL34, RPL10, MAL, YBX1, RPS3A, RPL35, DEK, MSI2, MACF1, WASF2, PIK3R1, SRRM1, ARGLU1, KLF9, RBM25, EIF3E, PSD2, DST, ZBTB16, PNN, DDX17, CD44, HNRNPH1, ASTN1, RSRP1, ZNF106, HNRNPH3, MAST4, NKTR, ADAM10, HBB, TRIM8, PRRC2C, SESN3, RIMKLB, EEF1B2, NR4A1, DDX6, TOR1AIP1, ARID1B, GADD45B, INSR, HNRNPL, PRDM2	177	0.0941921
tftarg	Yes	LCNM_neg_up	IRF6	PMC8901773-41598_2022_7986_MOESM3_ESM.xls-T_Vs_LPS-Gene_Symbol_ENSEMBL_ID_IRF6_Rummagene_transcription_factors	0.00223996	0.00969998	-1.61437	-0.399754	TTYH1, ENHO, RASSF2, PHLPP1, RPS9, MTSS2, RPL34, RPL10, RPS8, RPS3A, RPL35, HNRNPA1, MSI2, PIK3R1, SRRM1, HNRNPA2B1, NCL, ARGLU1, RBM25, DDX17, CD44, TMBIM6, HNRNPH1, RSRP1, ZBTB7A, KMT2C, ZNF106, HNRNPH3, MAST4, HELZ, SRRM2, NKTR, FMR1, ADAM10, HBB, TRIM8, PRRC2C, TAF15, SPEN, SBNO1, RIMKLB, USP46, EEF1B2, NR4A1, DDX6, TOR1AIP1, DMXL1, ATM, INSR, HNRNPL, PRDM2	168	0.136474
tftarg	Yes	LCNM_neg_up	IRF6	PMC8901773-41598_2022_7986_MOESM6_ESM.xls-LPS_Vs_CRT-gene_Symbol_ENSEMBL_Gene_ID_IRF6_Rummagene_transcription_factors	0.594828	0.728575	-0.910523	-0.242093	CNDP1, GJA1, TST, SUMO2, HDGF	43	0.00532494
tftarg	Yes	LCNM_neg_up	IRF6	PMC8901773-41598_2022_7986_MOESM6_ESM.xls-PGJ2_Vs_LPS-gene_Symbol_ENSEMBL_Gene_ID_IRF6_Rummagene_transcription_factors	0.425711	0.582315	-1.07332	-0.279051	B2M, GJA1, SERPINE2, TST, CLDND1, PIK3R1, SUMO2, WSB1, BRD4	59	0.00749376
tftarg	Yes	LCNM_neg_up	IRF6	PMC8901773-41598_2022_7986_MOESM6_ESM.xls-PIO_Vs_LPS-gene_Symbol_ENSEMBL_Gene_ID_IRF6_Rummagene_transcription_factors	0.417072	0.574896	-1.06782	-0.27246	B2M, CNDP1, GJA1, UGT8, MAL, PIK3R1, WSB1, KIF5B, SRRM2, RO60, SPRED1, LAPTM4B, CHD3, HNRNPL, PHAX, NOSIP, MGAT1, ATG3, SAFB2, SATB1, RYBP, DAZAP1, RAB40B, PRKAG1, PTPN12	85	0.00762772
tftarg	Yes	LCNM_neg_up	IRF6	PMC8901773-41598_2022_7986_MOESM6_ESM.xls-T_Vs_LPS-gene_Symbol_ENSEMBL_Gene_ID_IRF6_Rummagene_transcription_factors	0.126717	0.240598	-1.36235	-0.350242	B2M, CNDP1, SLC4A4, GJA1, CD81, SSPN, PIK3R1, PFKFB3, PACSIN2, WSB1, BRD4, RO60, SPRED1, CHD3, ATG3, TBL1XR1, ANKRD10, SAFB2, DYNC1LI2, SATB1, RYBP, DAZAP1	73	0.0169381
tftarg	Yes	LCNM_neg_up	SPI1	PMC8905236-mmc2.xlsx-Table_S10-Table_S10_Differentially_Regulated_Genes_In_SPI1_High_Vs_Low_Group_In_CGGA_GBM_Dataset_SPI1_Rummagene_transcription_factors	0.195096	0.332977	-1.17922	-0.290731	C1QTNF4, IFITM3, GABRG1, C3, ETNPPL, SPP1, VIM, SLC17A6, CD74, SMOC1, TNC, NRXN1, LAPTM5, DIRAS3, HLA-DRB1, APOC1, NCAN, FN1, GABRA1, HLA-DRA, EFEMP1, CA10, SRGN, GAD2, CALB1, C1QB, CRH, HLA-DPA1, SST, IFITM2, CCK, SCG3, SH3GL2, SYNPR, PSD2, CD44, NRGN, RPH3A, SLIT1, FGF12, KCNC2, PCSK2	192	0.0131053
tftarg	Yes	LCNM_neg_up	SPI1	PMC8905236-mmc2.xlsx-Table_S9-Table_S9_Differentially_Regulated_Genes_In_SPI1_High_Vs_Low_Group_In_TCGA_GBM_Dataset_SPI1_Rummagene_transcription_factors	4.85189e-09	8.56388e-08	-2.62096	-0.682945	PTGDS, MBP, A2M, CRYAB, APOD, PADI2, AQP1, KCTD12, CXCL14, C3, BHLHE41, SPP1, EVI2A, CD74, LAPTM5, DIRAS3, ENPP2, MYL9, APOC1, STOM, SLCO2B1, EFEMP1, EPHX1, SRGN, PLTP, C1QB, APLNR, RNASET2, MYLK, PLCG2, CD44, CEBPD	57	0.761461
tftarg	Yes	LCNM_neg_up	ATF6	PMC8906867-pbio.3001569.s011.xlsx-All_Genes_Up_In_HEK_XBP1s_ATF6-S7_Data_List_Of_All_Genes_That_Were_Upregulated_In_HEK293DAX_Cells_For_XBP1s_ATF6_Vs_Basal_ATF6_Rummagene_transcription_factors	0.99988	1	-0.395094	-0.0959918	CSRP1, PTMA, SCD, SLC7A11, OLIG2, PSAT1, PAIP2B, MBNL2, TPT1, NDRG1, TPM4, RRBP1, SLC3A2, TMBIM1, RPL36AL, DDIT4, CAMTA1, SELENOM, GOLGB1, MPC1, PACSIN2, RCN1, CALR	323	7.06809e-05
tftarg	Yes	LCNM_neg_up	ATF6	PMC8906867-pbio.3001569.s011.xlsx-All_Genes_Up_In_HEK_XBP1s_ATF6-Unnamed_1_ATF6_Rummagene_transcription_factors	0.99988	1	-0.395094	-0.0959918	CSRP1, PTMA, SCD, SLC7A11, OLIG2, PSAT1, PAIP2B, MBNL2, TPT1, NDRG1, TPM4, RRBP1, SLC3A2, TMBIM1, RPL36AL, DDIT4, CAMTA1, SELENOM, GOLGB1, MPC1, PACSIN2, RCN1, CALR	323	7.06809e-05
tftarg	Yes	LCNM_neg_up	ATF6	PMC8906867-pbio.3001569.s011.xlsx-All_Genes_Up_SupT1_XBP1s_ATF6-S7_Data_List_Of_All_Genes_That_Were_Upregulated_In_SupT1DAX_Cells_For_XBP1s_ATF6_Vs_Basal_ATF6_Rummagene_transcription_factors	0.99988	1	-0.384435	-0.0937019	PBXIP1, FTL, ITM2C, MAN1A2, SIRT2, MTURN, PAIP2B, HLA-A, MBNL2, RRBP1, ANXA5, RPL36AL, UBXN4, BTG2, SELENOM, GOLGB1, KRTCAP2, CALR, SAR1B, FIS1, DHRS7, HSP90B1, AKR1A1, CHMP2A, EHD1, SEC11A, MGAT1, BCKDHA, ECI2, SELENOS, SELENOK, RPN2, CIB1	285	7.06809e-05
tftarg	Yes	LCNM_neg_up	ATF6	PMC8906867-pbio.3001569.s011.xlsx-All_Genes_Up_SupT1_XBP1s_ATF6-Unnamed_1_ATF6_Rummagene_transcription_factors	0.99988	1	-0.384435	-0.0937019	PBXIP1, FTL, ITM2C, MAN1A2, SIRT2, MTURN, PAIP2B, HLA-A, MBNL2, RRBP1, ANXA5, RPL36AL, UBXN4, BTG2, SELENOM, GOLGB1, KRTCAP2, CALR, SAR1B, FIS1, DHRS7, HSP90B1, AKR1A1, CHMP2A, EHD1, SEC11A, MGAT1, BCKDHA, ECI2, SELENOS, SELENOK, RPN2, CIB1	285	7.06809e-05
tftarg	Yes	LCNM_neg_up	ATF6	PMC8906867-pbio.3001569.s011.xlsx-HEK_And_SupT1_Up_XBP1s_ATF6-S7_Data_List_Of_Genes_Upregulated_In_Both_HEK293DAX_And_SupT1DAX_Cells_For_XBP1s_ATF6_Vs_Basal_ATF6_Rummagene_transcription_factors	0.99998	1	-0.0949072	-0.0235012	PAIP2B, MBNL2, RRBP1, RPL36AL, SELENOM, GOLGB1, CALR, HSP90B1, AKR1A1, EHD1, ECI2, SELENOS, SELENOK, RPN2, HSD17B4, LIPA, PPIB, NUCB2, DNAJB11, SPCS3, YIF1A, SPCS2, TSPYL2, SERP1, SEC63, DAD1, DNAJC3, COPZ1, PRDX4, MTDH, DDOST	168	2.88539e-05
tftarg	Yes	LCNM_neg_up	ATF6	PMC8906867-pbio.3001569.s011.xlsx-HEK_And_SupT1_Up_XBP1s_ATF6-Unnamed_1_ATF6_Rummagene_transcription_factors	0.99998	1	-0.0949072	-0.0235012	PAIP2B, MBNL2, RRBP1, RPL36AL, SELENOM, GOLGB1, CALR, HSP90B1, AKR1A1, EHD1, ECI2, SELENOS, SELENOK, RPN2, HSD17B4, LIPA, PPIB, NUCB2, DNAJB11, SPCS3, YIF1A, SPCS2, TSPYL2, SERP1, SEC63, DAD1, DNAJC3, COPZ1, PRDX4, MTDH, DDOST	168	2.88539e-05
tftarg	Yes	LCNM_neg_up	VSX1	PMC8914074-Table1.XLSX-S8-Alternative_Splicing_Events_From_Corneal_Epithelial_Samples_And_Peripheral_Blood_Samples_Of_KTCN_Patients_VSX1_Rummagene_transcription_factors	0.50451	0.650655	-1.00212	-0.26576	FGFR3, SET, DST, TMBIM6, ZKSCAN1, CIRBP, ANKHD1, HNRNPM, KCNA2, MGAT1, SMU1	45	0.00639402
tftarg	Yes	LCNM_neg_up	AEBP1	PMC8922755-12935_2022_2502_MOESM4_ESM.xlsx-S1-AEBP1_AEBP1_Rummagene_transcription_factors	0.254955	0.403804	-1.28462	-0.345343	VCAN, YBX1, FN1, C1QB, THBS2, CALD1, PNN, SLC25A5, HNRNPM, DDX5, HNRNPDL, NUAK1, NDUFB7	37	0.0110295
tftarg	Yes	LCNM_neg_up	FOS	PMC8924039-Table1.DOC-0-FOS_FOS_Rummagene_transcription_factors	0.789484	0.881955	-0.570818	-0.160889	GSPT1, IWS1, SNW1, SETD3	22	0.00333166
tftarg	Yes	LCNM_neg_up	TWIST1	PMC8939813-pone.0265725.s007.xlsx-FigS2A-FIGURE_2S-_DATA_FROM_IN-HOUSE_BIOINFORMATICS_ANALYSES_OF_SCS_RNA_SEQ_FROM_2_PDAC_PATIENTS-_TOP_30_GENES_TWIST1_Rummagene_transcription_factors	0.256795	0.405888	-1.34262	-0.37665	MARCKS, PFDN5, BPTF, SCAF11, HADHA, U2SURP	23	0.0109763
tftarg	Yes	LCNM_neg_up	RUNX2	PMC8945617-advancesADV2020003661-suppl2.xlsx-S1-Table_S1_Gene_Sets_Of_OxPhos_Inhibition_Upregulated_Gene_Signatures_In_OCI-AML3_Cells_Cocultured_With_MSCs_RUNX2_Rummagene_transcription_factors	0.00469991	0.0178863	-2.29697	-0.676108	SPARC, DCN, TNC, LRP1, CD44, ITGAV, APP	15	0.0939901
tftarg	Yes	LCNM_neg_up	TBX5	PMC8948168-mmc3.xlsx-MNNG-HOS_Ago_Vs_Ago_Antag-Unnamed_1_TBX5_Rummagene_transcription_factors	0.0574189	0.13134	-1.49005	-0.382772	TIMP3, ZCCHC24, GPRC5B, ZEB2, MT1F, TNC, FADS2, RGCC, FN1, BCL6, NDRG1, CEP290, RAB3IP, SDCCAG8, RAMP1, NKTR, ESF1, EGLN3, RAB12, ARL4C, LSM14A	74	0.0261431
tftarg	Yes	LCNM_neg_up	TBX5	PMC8948168-mmc3.xlsx-MNNG-HOS_Vs_Antag-Unnamed_1_TBX5_Rummagene_transcription_factors	0.307594	0.462685	-1.26071	-0.350875	TIMP3, MYRF, TNC, NRCAM, PHIP, CIR1, ATM	25	0.00968024
tftarg	Yes	LCNM_neg_up	HSFX1	PMC8948606-7488708.f2.docx-6-HSFX1_HSFX1_Rummagene_transcription_factors	0.00191996	0.00851525	-1.99562	-0.526506	ZFP36L1, ZEB2, ZFP36L2, NR2F2, YBX1, NFIC, ZNF292, ZKSCAN1, ZBTB7A, KMT2C, NCOA1, ARID1B, MBD3, ZHX3, ZNF302, THRA, ZFHX4, EGR1, BAZ2A, MEF2A, CDC5L	48	0.147488
tftarg	Yes	LCNM_neg_up	PRDM12	PMC8948606-7488708.f2.docx-6-PRDM12_PRDM12_Rummagene_transcription_factors	0.0628787	0.140916	-1.58071	-0.4192	LITAF, MYRF, ZBTB20, CUX1, RXRA, KLF9, BCLAF1, NCOR1, GPBP1, ZNF24, ZHX1, KHSRP, TULP4, ZBTB4	45	0.0249097
tftarg	Yes	LCNM_neg_up	TERF1	PMC8948606-7488708.f2.docx-6-TERF1_TERF1_Rummagene_transcription_factors	0.0543589	0.126208	-1.57706	-0.414021	SOX8, HOPX, JUN, BCL6, SREBF1, USF2, ZBTB16, CAMTA1, ZFHX3, TEAD1, HES1, KLF2, ARNT2, SMARCC1, MIER1, STAT3, MTA1, DBP, ZNF91, ZNF358, TSC22D3, ZBTB44, NFYB, NFX1, RCOR3	51	0.0269126
tftarg	Yes	LCNM_neg_up	ZBTB8B	PMC8948606-7488708.f2.docx-6-ZBTB8B_ZBTB8B_Rummagene_transcription_factors	0.00841983	0.0288609	-1.896	-0.505887	TSC22D4, NR2F1, TCF4, POU3F3, NKX6-2, OLIG2, ID4, CEBPD, ID2, CARHSP1, TFDP2, ETV5, ZBTB18, PIAS2, ZNF580, PBRM1, ZMIZ2, GZF1, MECP2, TFAM	41	0.070058
tftarg	Yes	LCNM_neg_up	ZIK1	PMC8948606-7488708.f2.docx-6-ZIK1_ZIK1_Rummagene_transcription_factors	0.0244995	0.0676746	-1.74493	-0.463947	NFIA, OLIG1, BHLHE41, ID3, BAZ2B, ZNF385A, ID1, CCDC88A, FOXO3, RBPJ, TSC22D1, ARID4A, ZFP91, BBX, SMARCC2, FOXN3, SATB1, GATAD2B, FOXK1, ZNF462, NR2C2	43	0.0407203
tftarg	Yes	LCNM_neg_up	RUNX2	PMC8962202-Table2.XLSX-OCI-AML3_30min-Differentially_Modulated_Proteome_In_OCI-AML3_Cells_Treated_With_CIGB-300_Peptide_During_30_Min_Respect_To_Non-Treated_Cells_P-Value_0_05_And_FC_1_5_RUNX2_Rummagene_transcription_factors	0.924482	0.975406	-0.397374	-0.106398	RPS15, PTP4A2, IVNS1ABP	39	0.00184403
tftarg	Yes	LCNM_neg_up	RUNX2	PMC8962202-Table2.XLSX-OCI-AML3_3_h-Differentially_Modulated_Proteome_In_OCI-AML3_Cells_Treated_With_CIGB-300_Peptide_During_3_H_Respect_To_Non-Treated_Cells_P-Value_0_05_And_FC_1_5_RUNX2_Rummagene_transcription_factors	0.0238395	0.0664305	-1.85643	-0.50996	C3, ZC3H6, MARCKS, VCAN, GNG7, NFIC, HMGN1, NEDD4L	29	0.0412943
tftarg	Yes	LCNM_neg_up	IRF6	PMC8971392-41398_2022_1905_MOESM4_ESM.xlsx-LPS_stimulation-Table_S3_Top_Differentially_Expressed_Genes_FDR-corrected_P-value_0_01_Absolute_log2FC_2_Identified_In_Monocytes_After_LPS_Treatment_IRF6_Rummagene_transcription_factors	0.177816	0.311648	-1.29841	-0.334009	PABPC1, C3, VIM, MARCKS, TMEM123, HLA-E, CKB, CLDND1, HNRNPA2B1, CTSB, MYH9, ANXA5, CD44, ID2, HBB, OGFRL1, FLNA, ILK, BNIP3L	72	0.0138739
tftarg	Yes	LCNM_neg_up	AR	PMC8972054-MSB-18-e10682-s002.xlsx-Dataset_EV11-Factor_KD_AR_Rummagene_transcription_factors	2.66684e-05	0.000207052	-1.79558	-0.442947	QKI, PABPC1, RPL23A, SERBP1, RPS19, RPS3A, HNRNPA1, MSI2, PPIG, KIF1C, RPS3, RPS5, LARP7, HNRNPA2B1, PSIP1, RBM25, UPF2, RPS10, EIF4B, BCLAF1, EIF3A, HNRNPC, HDGF, CIRBP, CALR, RBM27, FMR1, EIF2S2, RO60, TAF15, SLTM, DDX21, KHSRP, ESF1, CPEB4, HNRNPD, HNRNPM, RBM17, DDX5, KRR1, DDX6, KHDRBS1, SFPQ, HNRNPL, FUBP3, DNAJC21, SRSF4, FUS, TIAL1, CEBPZ, ZRANB2, FIP1L1, RBM39, SAFB2, CCAR1, PHF6, RPS2, EEF2, NAA15, DAZAP1, EWSR1, MAGOH, RACK1, METAP2, EIF3D, HNRNPF, HNRNPU, PCBP1, SF1, CPSF7, SF3B1, EIF3G, NFX1, DDX52, HNRNPK, GPKOW, CPSF6, SRSF3, AQR, PCBP2, PABPN1, HNRNPA0	188	0.57561
tftarg	Yes	LCNM_neg_up	THAP3	PMC8972054-MSB-18-e10682-s011.xlsx-Dataset_EV4-THAP3_THAP3_Rummagene_transcription_factors	0.945621	0.989326	-0.49075	-0.125945	CNP, MTSS2, SFXN5, USF2, ECI1, ATN1, DENND4B, TPP1	76	0.0015472
tftarg	Yes	LCNM_neg_up	ESR1	PMC8979909-13353_2022_690_MOESM1_ESM.xlsx-ESR1_Filtered-Genes_ESR1_Rummagene_transcription_factors	0.0425991	0.103956	-1.22953	-0.296249	BCAS1, GSN, RHOC, PTMA, CD9, SCD, RPLP2, TP53INP2, MT2A, MYO10, SLC44A1, PABPC1, LITAF, EVI2A, RPL18A, MFGE8, TNC, TNS3, PLEKHH1, SERBP1, RPL29, RAPGEF5, PLCB1, AHNAK, TJP1, TXNIP, CD82, BAZ2B, LPAR1, TST, LTBP3, RHOBTB3, ID1, CKB, CLDND1, ID4, RPS20, BCL6, RBMS3, LRRC58, TPCN1, PTP4A2, CDK18, RPL12, ADGRG1, RPL8, ANKRD12, GOLGA4, ANKRD40, RDX, KLF9, PLS3, CHD9, GDPD1, PTTG1IP, WNK1, EIF4B, NRCAM, SEC14L1, EMC10, DDIT4, EFCAB14, TMBIM6, ZBTB7A, BRI3BP, EIF3A, MPC1, HNRNPH3, PCM1, NFKBIA, GSPT1, MFSD2A, SRI, HES1	475	0.0305904
tftarg	Yes	LCNM_neg_up	ESR2	PMC8979909-13353_2022_690_MOESM1_ESM.xlsx-ESR2_Filtered-Genes_ESR2_Rummagene_transcription_factors	0.00151997	0.00702734	-1.6881	-0.421357	HIPK2, CSRP1, CD9, RPL13, EFHD1, RHOB, MARCKS, SLC2A1, TNS3, SOX9, CD82, NFIC, ZNF385A, RHOBTB3, PIP4K2A, MBNL2, NOTCH3, MACF1, NDRG1, ADORA1, PTP4A2, ARID4B, NPAS3, MYH9, CTNND2, KLF9, ANK3, TOP1, CHD9, PFKFB3, LRIG1, CELSR2, PLCG2, SASH1, SGK1, IRF2BPL, HES1, WSB1, BMP7, DDX21, PID1, MID1IP1, PALM, HSPB8, PODXL, SMARCA2, NUAK1	136	0.165909
tftarg	Yes	LCNM_neg_up	ESR2	PMC8979909-13353_2022_690_MOESM1_ESM.xlsx-ESR2_Targets-Genes_ESR2_Rummagene_transcription_factors	0.00237995	0.0102174	-1.61144	-0.399189	HIPK2, CSRP1, GPR37L1, CD9, RPL13, EFHD1, RHOB, PLPP3, MARCKS, SLC2A1, TNS3, SOX9, CD82, NFIC, ZNF385A, VWF, RHOBTB3, PIP4K2A, MBNL2, NOTCH3, MACF1, NDRG1, ADORA1, PTP4A2, ARID4B, PLAAT3, NPAS3, MYH9, CTNND2, KLF9, ANK3, TOP1, CHD9, PFKFB3, LRIG1, CELSR2, PLCG2, SASH1, SGK1, PRXL2A, IRF2BPL, HES1, WSB1, BMP7, DDX21, PID1, MID1IP1, PALM, HSPB8, PODXL, SMARCA2	166	0.132373
tftarg	Yes	LCNM_neg_up	MYC	PMC8980761-mmc5.xlsx-MYC_Targets-SYMBOL_MYC_Rummagene_transcription_factors	0.219976	0.363257	-1.17338	-0.290781	RPS6, PABPC1, RPL22, RPL34, SERBP1, DEK, HNRNPA1, RPL18, RPS3, RPS5, YWHAE, RPL14, HNRNPA2B1, SET, RPS10, HNRNPA3, HNRNPC, HDGF, GSPT1, NAP1L1, SF3A1, GLO1, EIF2S2, DDX21, FBL, HNRNPD, RPL6, SYNCRIP, EEF1B2, HNRNPR, SMARCC1, CNBP, SNRPG, EIF3J, DDX18, RSL1D1, SF3B3, STARD7, UBE2E1, TRIM28, RPS2, EIF1AX, SNRPA, POLD2, NOLC1, RACK1, CLNS1A, SNRPD3, EIF3D, HNRNPU, ERH, PCBP1, RANBP1	165	0.0121497
tftarg	Yes	LCNM_neg_up	OTP	PMC8985862-Table3.XLSX-OTP-BRCA1_OTP_Rummagene_transcription_factors	0.000539989	0.00285862	-1.47547	-0.357221	QKI, B2M, GPR37L1, FGFR3, BCAN, RPL22, EPAS1, HMGB1, C3, SOX2, PHLPP1, FGFR2, VIM, RPS27A, PREX2, KAT2B, VCAN, RPL10, OLIG2, S1PR1, IDH2, NCAN, ZNF385A, DEK, CUX1, LPAR1, MSI2, APC, JUN, PIP4K2A, ID1, NOTCH3, PPP2R5A, BCL6, NDRG1, LRP1, PIK3R1, GRM3, TP53BP2, FGF2, CTNNB1, YWHAE, FOXP1, HNRNPA2B1, STAG2, SDC2, KMT2A, MYH9, PFDN5, PSIP1, TNRC6B, NFE2L2, LRP10, ATRX, SET, EIF3E, TOP1, GPR37, ZBTB16, FLT1, CAMTA1, ZFHX3, SGK1, KMT2C, FOXO3, PCM1, ARHGEF12, PBX1, NCOR1, BMI1, CALR, TOP2B, SDHC, BAZ1B, KIF5B, TPR, BRD4, PTPN11, UBR5, TNRC6C, RAF1, EHMT2, ALDH5A1, SPEN, FNTA, ABL1, SNW1, SDHA, ARID1A, PRKCB, DDX5, PTPRT, DDX6, ARID1B, TNRC6A, ATM, CHD4, INSR, SFPQ, DICER1, MDM2, PTK2, FUS, ASXL1, SYNPO2, STAT3, SUPT16H, TBL1XR1, SPOP, XIAP, ETV5, PARP1, OPCML, MAP3K13, RHOA, AKT3	380	0.280163
tftarg	Yes	LCNM_neg_up	AR	PMC8986528-41586_2022_4598_MOESM11_ESM.xlsx-Extended_Data_Fig_6l-NOL9_KD_Upreg_AR_Rummagene_transcription_factors	0.183136	0.317856	-1.39273	-0.376291	IGFBP7, SELENOP, CRIM1, TRPM3, LUZP2, RBMS3, GRM3, PDE4B, FLT1, SGK1	35	0.0136266
tftarg	Yes	LCNM_neg_up	AR	PMC8986528-41586_2022_4598_MOESM6_ESM.xlsx-Fig_4f-NOL9_KD_Downreg_AR_Rummagene_transcription_factors	0.165717	0.295568	-1.3844	-0.367614	PAQR6, FAM107B, RPL36A, PNISR, YTHDC1, PNN, RSRP1, TAF1D, DZIP1, EMC2	44	0.0144769
tftarg	Yes	LCNM_neg_up	AR	PMC8986528-41586_2022_4598_MOESM6_ESM.xlsx-Fig_4f-NOL9_KD_Upreg_AR_Rummagene_transcription_factors	0.000109986	0.000722055	-1.93832	-0.493476	PLP1, IGFBP7, RPLP2, PCDH7, RPS29, METRN, LHPP, KCTD12, BHLHE41, RPL36, NTRK2, SDC4, EDNRB, NRXN1, DIRAS3, NKX6-2, RPL39, RPS21, CDKN1C, ADORA1, RPL38, APCDD1, RPS28, SCN1B	88	0.538434
tftarg	Yes	LCNM_neg_up	AR	PMC8986528-41586_2022_4598_MOESM6_ESM.xlsx-Fig_4h-LAS1L_KD_Upreg_AR_Rummagene_transcription_factors	2.19212e-05	0.000174868	-1.82415	-0.450994	C1QTNF4, RPS27, BCAN, IGFBP7, RPLP2, OLIG1, RPL13, RPS29, ATP1B2, EPAS1, METRN, KCTD12, RPL37A, SOX8, B3GAT1, BHLHE41, RPS23, RPL36, NTRK2, RPS27A, NRXN1, AMOT, SERPINE2, RPS19, APOC1, NKX6-2, RPL39, HOPX, NCAN, RPS21, RPL27, RPLP1, LUZP2, CKB, CDKN1C, RPS15A, ADORA1, RPL38, APCDD1, RPL28, RPS28	176	0.57561
tftarg	Yes	LCNM_neg_up	TCF12	PMC8987207-DataSheet_1.xls-HEB_Targets_Fig_2B-HEB_Activation_FC_1_5_Ttest_0_05_shRNA_HEB_In_Jurkat_TCF12_Rummagene_transcription_factors	0.306374	0.461547	-1.12135	-0.278955	NFIA, ZFP36L2, KCTD12, DAAM2, SLC25A18, GNG5, MAP1A, MAN1A2, RAPGEF5, ID3, MAL, PEX5L, NDRG1, CA11, MXI1, DAG1, EIF4B, DDIT4, TMBIM6, KHDRBS3, ANP32E, ID2, SLIT1	149	0.00970803
tftarg	Yes	LCNM_neg_up	TCF3	PMC8987207-DataSheet_1.xls-TF_Targets_Fig_2A-E2A_DN3_ChIP-seq_TCF3_Rummagene_transcription_factors	0.00923982	0.031287	-1.43552	-0.352016	NFIX, SLC44A1, AQP4, OPALIN, ZFP36L2, SOX2, FGFR2, LIMCH1, NTRK2, PREX1, ANTXR1, MAN1A2, CTNNA1, TNS3, RPL31, IDH2, YBX1, CD82, PSAT1, BAZ2B, CUX1, VWF, NOTCH3, CDKN1C, TPT1, SSBP3, ALDH7A1, TIAM1, PLXDC2, RAB3IP, PIK3C2A, LRIG1, PKIG, SYF2, DDIT4, SASH1, CD44, BTG2, FBXW4, SLC12A2, ID2, HES1, HELZ, BMP7, TTYH3, AUTS2, AK5, DPY19L1, NDST1, NCOA1, PRKCB, KHDRBS1, TMEM170A, ARID1B, ZBTB4, BBX, POLR2F, STAT3, ANK1, UBL3, ADGRL3, ASRGL1, IRF2BP2, SLK	229	0.0668459
tftarg	Yes	LCNM_neg_up	TCF3	PMC8987207-DataSheet_1.xls-TF_Targets_Fig_2A-E2A_DN4_ChIP-seq_TCF3_Rummagene_transcription_factors	0.0170597	0.0505216	-1.50991	-0.377341	SLC44A1, EPAS1, AQP4, LMO4, OPALIN, ZFP36L2, FGFR2, LIMCH1, NTRK2, PREX1, ANTXR1, BAZ2B, VWF, CALB1, CDKN1C, ALDH7A1, TIAM1, PLXDC2, PIK3C2A, SYF2, DDIT4, CRTAP, FBXW4, PBX1, LSAMP, AUTS2, AK5, HSDL2, DPY19L1, NCOA1, EIF3H, TMEM170A, ARID1B, ZBTB4, BBX, ANK1, VSTM2L, ADGRL3, ASRGL1, SLK	132	0.0489884
tftarg	Yes	LCNM_neg_up	TP53	PMC8987207-DataSheet_1.xls-TF_Targets_Fig_2A-P53_TFactS_TP53_Rummagene_transcription_factors	0.0459591	0.110454	-1.74025	-0.478047	S100B, LITAF, TCF4, VCAN, SREBF1, CTNNB1	29	0.029399
tftarg	Yes	LCNM_neg_up	ASCL1	PMC8988166-EMMM-14-e14841-s007.docx-0-ASCL1_ChIp-seq_Augustyn_Et_Al_ASCL1_Rummagene_transcription_factors	0.327893	0.484984	-1.20052	-0.323445	ZBTB20, ID4, WASF2, LYPD1, NAV1, CAMK1D, ZFHX3, ID2, ETS2	36	0.00923733
tftarg	Yes	LCNM_neg_up	AR	PMC8988201-EMMM-14-e14990-s008.xlsx-Sheet1-Dataset_EV6_Wnt_And_Hh_Pathway_Associated_Genes_Assessed_For_Differential_Expression_After_GPR56_KD_AR_Rummagene_transcription_factors	0.0736185	0.158907	-1.45078	-0.37252	GJA1, SOX2, WLS, TCF4, RPS27A, CPE, SOX9, FN1, APC, JUN, CTNNB1, SDC2, TIAM1, GPR37, NRCAM, CD44, ID2, PAF1, HES1	75	0.0228885
tftarg	Yes	LCNM_neg_up	DUX4	PMC8990217-mmc10.xlsx-DUX4_BioID-PreyGene_DUX4_Rummagene_transcription_factors	0.000426072	0.00233169	-2.2012	-0.581618	NFIA, NFIB, SOX9, CUX1, ANLN, DDX17, NCOR1, PCGF5, EHMT2, RBBP6, NCOA1, ZMAT2, NOSIP, FUS, VPS72, CCAR1, SLU7, SATB1, SENP6, RYBP, GATD1, CTBP2, ZFR, FOXK1, RBM14, MED28, PBRM1, CIC, CPSF7, PRR12	47	0.498493
tftarg	Yes	LCNM_neg_up	MAF	PMC8995879-Table_1.Xlsx-Exome_Variants_MAF_0_01-Gencode_34_hugoSymbol_MAF_Rummagene_transcription_factors	0.50537	0.651403	-0.998719	-0.240819	A2M, TF, BCAS1, APOD, MYO10, DTNA, MAG, C3, HSPA2, PHLPP1, DAAM2, MAP4K4, TCF4, SCARA3, MTSS2, ENPP2, TRPM3, IDH2, TECR, DEK, RXRA, KCNN3, LTBP3, GAD1, MACF1, SFXN5, DAZAP2, FOXP1, SPECC1, CALD1, NFE2L2, CHD9, RPL19, DST, LRIG1, EIF4B, PNRC1, BDP1, SGK1, SON, ASTN2, KMT2C, IRF2BPL, GSPT1, NCOR1, MFSD2A, PACSIN2, PAF1, ABCA2, TSC22D1, FRA10AC1, ATP2B1, CMBL, IGFBP6, HBB, AUTS2, BOD1L1, VGF, ARHGAP21, KIF3B, MPDZ, CHD3, HADHA, HCN2, PODXL, MDN1, ARID1B, MZT2B, TNRC6A, ZMAT2, HS6ST1, PLRG1, INSR, DNMT1, CORO2B, EFHD2, CPXM2, MTUS1, ASXL1, SPPL2B, SCAMP2, UBAP2, SVIP, ZNF302, BCR, RSL1D1, NRSN1, PTPRD, RPN2, RBM6, CLIP1, ACAP2, INAFM1, BRD3, HMGN3, ORMDL3, MIDN, SEPTIN9, FMN2, AKAP9, RYBP, NAA15, OLFM1, CDC73, SPTBN1, AGO3, AHDC1, GID8, TMCO1, FOXK1, UGGT1, NDUFB2, DDX42, PPIB, RERE, FAN1, GMPS, ATXN3, ARHGEF4, COLGALT2, IVD, LMF2, HNRNPU, RNF213, SEC63, SMARCA4, EVI5, ELMO1, NF2, GORASP1, PLEKHO1, TRIM33, USP34, PCNX2, GRHPR, ISCA2	459	0.00638304
tftarg	Yes	LCNM_neg_up	STAT3	PMC9001660-41467_2022_29173_MOESM5_ESM.xlsx-Fig_2G_STAT3_DEGs-gene_STAT3_Rummagene_transcription_factors	5.34269e-10	1.12877e-08	-2.2041	-0.545203	PTGDS, TSC22D4, MBP, RPS27, EEF1A1, PBXIP1, RHOC, PTMA, RPL13A, RPL27A, PABPC1, RPS29, RPL37, ZEB2, IFITM3, RHOB, HLA-B, RPL36, ITM2A, RPS17, RPL23A, CD74, RPL34, LAPTM5, HLA-E, RGCC, RPL39, S1PR1, IDH2, RPS21, VSIR, RPL4, CELF2, HLA-A, NOP53, RPS20, TPT1, RPL26, HLA-DPA1, IFITM2, RPS28, PDE4B, TPM4, MYH9, ANXA5, RPS10, CD44, TMA7, LDHB, ATP5MC2, KLF2, HLA-DPB1, DDX21, NDUFA13, CHURC1, JUND, RPS26, DDX6, EHD1, SFPQ, CYCS, NDUFA3, FUS, SLC25A6, STAT3, BLOC1S1, ATP5F1E, SELENOK, COMMD6, ATP5PF, RBM39, MYADM, ELOB, LY6E	174	0.801216
tftarg	Yes	LCNM_neg_up	ESRRG	PMC9008061-41467_2022_29733_MOESM4_ESM.xlsx-ERRg_SE_peaks-Gene_Name_ESRRG_Rummagene_transcription_factors	0.218936	0.361882	-1.33925	-0.361843	STOM, TXNIP, FOXP1, MYL12A, KLF9, NAV1, IRF2BPL, SLC20A2, ARID1A, NUAK1, CMC2, PYGB, IRF2BP2	35	0.0121866
tftarg	Yes	LCNM_neg_up	ESRRG	PMC9008061-41467_2022_29733_MOESM4_ESM.xlsx-ERRg_SE_peaks-Nearest_Ensembl_ESRRG_Rummagene_transcription_factors	0.218936	0.361882	-1.33925	-0.361843	STOM, TXNIP, FOXP1, MYL12A, KLF9, NAV1, IRF2BPL, SLC20A2, ARID1A, NUAK1, CMC2, PYGB, IRF2BP2	35	0.0121866
tftarg	Yes	LCNM_neg_up	TP53	PMC9010342-NIHMS1739907-supplement-Supplementary_Table_2.Xlsx-2_Signature_genes-TP53_Mutation_Signature_Genes_TP53_Rummagene_transcription_factors	0.902742	0.96252	-0.747093	-0.183276	PTMA, PHGDH, HMGB1, CTNNA1, SERBP1, DEK, NUCKS1, HNRNPA2B1, NCL, PSIP1, HMGN1, HNRNPA3, PNN, RBMX, ANP32E, ZKSCAN1, HNRNPC, ISG15, HP1BP3, KIF5B, TPR, GLO1, PRRC2C, GTF2F2, CBX5, HNRNPD, HNRNPM, SEPTIN11, SYNCRIP, HTATSF1, AKR1A1, KHDRBS1, HNRNPR, SMARCC1, SFPQ, CYCS, SRSF4, GTF3C6, SMU1, SUPT16H, EIF4E2, LZIC, PARP1, ASRGL1, COX8A, THRAP3, SNRPA, GID8, ARL2, LSM6, PIK3R3, HAX1, LMNA, MAGOH, NREP, SREK1, SNRPD3, IK, CEP70, HNRNPU, EBNA1BP2, SF1, RANBP1, ATP5PD	226	0.00211773
tftarg	Yes	LCNM_neg_up	ARID2	PMC9013128-NIHMS1795992-supplement-4.xlsx-SKmel147_ARID2_KO_Downregulated-Gene_Name_ARID2_Rummagene_transcription_factors	0.0229595	0.0643902	-1.27728	-0.308323	GPM6B, MBP, CSRP1, NFIA, B2M, GLUL, PTPRZ1, MT1M, PTMA, IGFBP7, SCD, MGST1, PHGDH, EZR, LMO4, GJA1, PHLPP1, DAAM2, WLS, VIM, SNTA1, DBI, FAM107B, GABRB2, MT1F, TNC, FADS2, CD81, SERBP1, VCAN, RAPGEF5, SH3BP2, SOX9, HOPX, MGLL, STXBP6, YBX1, ANP32B, PSAT1, EFEMP1, HNRNPA1, TST, PLTP, LUZP2, ID1, ADORA1, TPCN1, TP53BP2, SLAIN1, NUCKS1, S100A16, PLAAT3, FOXP1, TPM4, SPECC1, CALD1, RAB3IP, RBM25, SET, CENPB, PFKFB3, LRIG1, PNN, MCL1, IVNS1ABP, RBMX, GAREM2, HNRNPH1, ANP32E, ASTN1, BRI3BP, APLN, HSPA1A, PRXL2A, HDGF, MFSD2A, MAPKAPK2, RCN1, TMEFF2, FMR1, CAMK2N1, MRAS, ZMYND11, KLF2, APH1A, FAM171A1, KHSRP, SRSF11, ABLIM1, DENND4B, JADE1, TMBIM4, RIMKLB, NET1, POGZ, MID1IP1, FLNA, RBM17, DDX5, CAPN2, PODXL, SMARCA2, ARNT2, HNRNPDL, HS6ST1, SFPQ	439	0.0420975
tftarg	Yes	LCNM_neg_up	ARID2	PMC9013128-NIHMS1795992-supplement-4.xlsx-SKmel147_ARID2_KO_Upregulated-Gene_Name_ARID2_Rummagene_transcription_factors	0.385872	0.543715	-1.04564	-0.253268	HIPK2, PMP22, TP53INP2, IFITM3, FMNL2, SLC4A4, LITAF, TTYH2, BHLHE41, KAT2B, MAN1A2, SLC7A11, SLC2A1, HLA-E, DDR1, OSBPL1A, PLCB1, TXNIP, ITGB8, BAZ2B, HLA-DRA, MSI2, MBNL2, NOVA1, CA11, RBMS3, MXI1, IL17D, HLA-DPA1, SLC44A2, SORBS1, SLC35F1, BPTF, SCD5, RDX, LRP10, KLF9, WNK1, PNRC1, PLCG2, SASH1, LYPD1, KHDRBS3, BTG2, SDC3, SGK1, SAT1, IRF2BPL, APLP1, HES1, FGF12, KIAA0930, CALR, TSC22D1, DLG1, CCDC47, ZHX1, SOBP, SESN3, HLA-DPB1, DHRS7, PHF20L1, NBR1, CHURC1, APP, CHD3, ZNF706, INSR, NKAP, PXK, REV3L, ASIC1, BCAS3, ERC1, PTK2	373	0.00813955
tftarg	Yes	LCNM_neg_up	ARID2	PMC9013128-NIHMS1795992-supplement-6.xlsx-ARID2_MUT_Dowregulated-Gene_Name_ARID2_Rummagene_transcription_factors	0.186616	0.322371	-1.16178	-0.283807	TSC22D4, HIPK2, APOE, C1QTNF4, ITPKB, BCAN, PHGDH, ITM2C, KCNJ10, EFHD1, TRIL, SOX8, MYO6, ENPP2, CDC42EP4, PSAT1, RXRA, TST, CDKN1C, IL17D, SNN, SFXN5, NAT8L, EIF4EBP2, SCD5, AGPAT3, WNK1, ZFYVE21, HAPLN4, PRXL2A, LUZP1, APBA2, LDHB, MAST4, KIAA0930, FARP1, HIP1R, SRRM2, BMP7, RABL6, CMBL, AUTS2, KBTBD11, ALDH5A1, SALL2, SPAG16, ABL1, MID1IP1, PALM, HBA1	261	0.0134701
tftarg	Yes	LCNM_neg_up	ARID2	PMC9013128-NIHMS1795992-supplement-6.xlsx-ARID2_MUT_Upregulated-Gene_Name_ARID2_Rummagene_transcription_factors	0.97728	1	-0.673062	-0.16344	SCRG1, RHOC, CRYAB, S100A1, ENHO, NR2F1, NR2F2, SERPINE2, CNN3, PLCB1, TNIK, ITGB8, FN1, RSRC1, DEK, GUCY1A2, PPP2R5A, RASSF4, LRRC58, DYNC1I2, TP53BP2, ANLN, SLC35F1, NUDT3, RDX, SDCCAG8, DST, TMEM47, CWC27, KHDRBS3, HDGF, APLP1, SRI, MYORG	329	0.000983739
tftarg	Yes	LCNM_neg_up	MXD1	PMC9013323-13577_2022_685_MOESM7_ESM.docx-17-MXD1_MXD1_Rummagene_transcription_factors	0.327913	0.484984	-1.21147	-0.330653	FMNL2, GAD1, RRBP1, CENPB, HNRNPA3, SIRPA, ITGAV, R3HDM1	31	0.00923692
tftarg	Yes	LCNM_neg_up	KLF5	PMC9013323-13577_2022_685_MOESM7_ESM.docx-2-KLF5_KLF5_Rummagene_transcription_factors	0.913542	0.969062	-0.319916	-0.0887573	ADAM10, EGLN3, RAP2A, ARF6, FOXN3, DYNC1LI2, PSEN1	26	0.00198486
tftarg	Yes	LCNM_neg_up	LIN54	PMC9013323-13577_2022_685_MOESM7_ESM.docx-22-LIN54_LIN54_Rummagene_transcription_factors	0.0251195	0.0691406	-1.80837	-0.490838	FGFR3, MYO10, PCDH7, SLC7A11, FGF2, LIFR, TMEM144	33	0.0402017
tftarg	Yes	LCNM_neg_up	IRF4	PMC9013323-13577_2022_685_MOESM7_ESM.docx-25-IRF4_IRF4_Rummagene_transcription_factors	0.108718	0.214479	-1.60195	-0.447665	QKI, MARCKS, ID4, SASH1, FOXO3, ARID1B, CD83	24	0.0184742
tftarg	Yes	LCNM_neg_up	ZFHX3	PMC9013323-13577_2022_685_MOESM7_ESM.docx-3-ZFHX3_ZFHX3_Rummagene_transcription_factors	0.210576	0.352187	-1.37154	-0.374344	PMP22, BAZ2B, KIF1C, ANKRD40, CHD9, BRD4, LSM14A, ZBTB4, PITPNC1, SMAD4, CARM1, RAB40B, SPAG9	31	0.0124925
tftarg	Yes	LCNM_neg_up	FOXN3	PMC9013323-13577_2022_685_MOESM7_ESM.docx-5-FOXN3_FOXN3_Rummagene_transcription_factors	0.724106	0.832256	-0.728604	-0.198863	MAP1A, NEO1, ADAM10, SLTM, ARID4A	31	0.00398255
tftarg	Yes	LCNM_neg_up	HIC1	PMC9013323-13577_2022_685_MOESM7_ESM.docx-5-HIC1_HIC1_Rummagene_transcription_factors	0.737165	0.841232	-0.642406	-0.183812	KIF1C, WSB1, BRD4, LSM14A	19	0.00385256
tftarg	Yes	LCNM_neg_up	KDM2A	PMC9013323-13577_2022_685_MOESM7_ESM.docx-6-KDM2A_KDM2A_Rummagene_transcription_factors	0.9805	1	-0.0798827	-0.0220078	ARHGEF12, ATM, SMARCC2, JAM3, MRPL48, APLP2, ASB8	28	0.000909869
tftarg	Yes	LCNM_neg_up	AR	PMC9019027-42003_2022_3332_MOESM3_ESM.xls-Table_S1_HUVEC_MED23-KD_DEGs-gene_Id_AR_Rummagene_transcription_factors	0.000299994	0.00175172	-1.49306	-0.361137	APOE, CLU, CD9, AIF1L, NFIX, ADIRF, AQP1, EZR, ZEB2, DTNA, NACC2, ZFP36L2, LHPP, RPL21, GJA1, GASK1B, HSPA2, LITAF, LIMCH1, TCF4, ITM2A, MARCKS, CADM4, CPE, ANTXR1, MT1F, MYO6, ADD3, SERPINE2, CLDN11, PON2, CDH13, PLCB1, PLLP, APOC1, TXNIP, HOPX, MGLL, ITGB8, GOLIM4, VSIR, PLCD3, RSRC1, LPAR1, DBNDD2, SEPTIN4, NOTCH3, NDRG1, RBMS3, PCDH17, TPCN1, RSF1, HLA-DPA1, PLSCR4, ARID4B, PLAAT3, ALDH1A1, ADGRG1, TMOD2, LIFR, RBP1, CALD1, CBX6, ZFYVE16, SECISBP2L, NRCAM, PLCG2, DDIT4, TMEM47, CD44, NRGN, SESTD1, KHDRBS3, MTHFD1, CEBPD, APLP1, ITGAV, FAM107A, ID2, CCDC186, SULF2, KIF5B, ZNF24, JMJD1C, ATP2B1, ZHX1, ADAM10, IGFBP6, MRAS, AK5, KLF2, CBR1, SESN3, HLA-DPB1, PHF20L1, ARHGAP21, CPEB4	394	0.37874
tftarg	Yes	LCNM_neg_up	CTCF	PMC9019037-41467_2022_29498_MOESM5_ESM.xlsx-Sheet1-CTCF_Signature_CTCF_Rummagene_transcription_factors	0.00405992	0.0157956	-2.14284	-0.596384	B2M, IFITM3, HLA-B, CD74, HLA-A, IFITM2, PSIP1, IFIT3, ISG15, DENND4B, CHD3, SAMHD1	25	0.101177
tftarg	Yes	LCNM_neg_up	NR3C2	PMC9022281-12967_2022_3377_MOESM1_ESM.xlsx-Table_S11-Table_S11_MR_Resluts_Of_Brain_pQTL_And_Any_Stroke_NR3C2_Rummagene_transcription_factors	0.98226	1	-0.658573	-0.159906	SCRG1, BCAN, S100A13, MGST1, SLC14A1, HHATL, BBOX1, MYO6, CDH13, JAM2, STXBP6, CD82, PSAT1, PIP4K2A, PLSCR4, SFXN5, RNF141, CTSB, ANXA5, UPF3A, GDPD1, GNA12, COMT, SIRPA, PACSIN2, SAT2, RCN1, ECI1, AK5, HSDL2, SYNM, ALDH5A1, FAM171A1, SLC20A2, DHRS7, RTF2, ECH1, ALDH2, AKR1A1	332	0.000867059
tftarg	Yes	LCNM_neg_up	NR3C2	PMC9022281-12967_2022_3377_MOESM1_ESM.xlsx-Table_S12-Table_S12_MR_Resluts_Of_Brain_pQTL_And_Any_Ischemic_Stroke_NR3C2_Rummagene_transcription_factors	0.98226	1	-0.658573	-0.159906	SCRG1, BCAN, S100A13, MGST1, SLC14A1, HHATL, BBOX1, MYO6, CDH13, JAM2, STXBP6, CD82, PSAT1, PIP4K2A, PLSCR4, SFXN5, RNF141, CTSB, ANXA5, UPF3A, GDPD1, GNA12, COMT, SIRPA, PACSIN2, SAT2, RCN1, ECI1, AK5, HSDL2, SYNM, ALDH5A1, FAM171A1, SLC20A2, DHRS7, RTF2, ECH1, ALDH2, AKR1A1	332	0.000867059
tftarg	Yes	LCNM_neg_up	NR3C2	PMC9022281-12967_2022_3377_MOESM1_ESM.xlsx-Table_S13-Table_S13_MR_Resluts_Of_Brain_pQTL_And_Large-Artery_Atherosclerotic_Stroke_NR3C2_Rummagene_transcription_factors	0.98226	1	-0.658573	-0.159906	SCRG1, BCAN, S100A13, MGST1, SLC14A1, HHATL, BBOX1, MYO6, CDH13, JAM2, STXBP6, CD82, PSAT1, PIP4K2A, PLSCR4, SFXN5, RNF141, CTSB, ANXA5, UPF3A, GDPD1, GNA12, COMT, SIRPA, PACSIN2, SAT2, RCN1, ECI1, AK5, HSDL2, SYNM, ALDH5A1, FAM171A1, SLC20A2, DHRS7, RTF2, ECH1, ALDH2, AKR1A1	332	0.000867059
tftarg	Yes	LCNM_neg_up	NR3C2	PMC9022281-12967_2022_3377_MOESM1_ESM.xlsx-Table_S14-Table_S14_MR_Resluts_Of_Brain_pQTL_And_Cardioembolic_Stroke_NR3C2_Rummagene_transcription_factors	0.98226	1	-0.658573	-0.159906	SCRG1, BCAN, S100A13, MGST1, SLC14A1, HHATL, BBOX1, MYO6, CDH13, JAM2, STXBP6, CD82, PSAT1, PIP4K2A, PLSCR4, SFXN5, RNF141, CTSB, ANXA5, UPF3A, GDPD1, GNA12, COMT, SIRPA, PACSIN2, SAT2, RCN1, ECI1, AK5, HSDL2, SYNM, ALDH5A1, FAM171A1, SLC20A2, DHRS7, RTF2, ECH1, ALDH2, AKR1A1	332	0.000867059
tftarg	Yes	LCNM_neg_up	NR3C2	PMC9022281-12967_2022_3377_MOESM1_ESM.xlsx-Table_S15-Table_S15_MR_Resluts_Of_Brain_pQTL_And_Small-Vessel_Stroke_NR3C2_Rummagene_transcription_factors	0.98226	1	-0.658573	-0.159906	SCRG1, BCAN, S100A13, MGST1, SLC14A1, HHATL, BBOX1, MYO6, CDH13, JAM2, STXBP6, CD82, PSAT1, PIP4K2A, PLSCR4, SFXN5, RNF141, CTSB, ANXA5, UPF3A, GDPD1, GNA12, COMT, SIRPA, PACSIN2, SAT2, RCN1, ECI1, AK5, HSDL2, SYNM, ALDH5A1, FAM171A1, SLC20A2, DHRS7, RTF2, ECH1, ALDH2, AKR1A1	332	0.000867059
tftarg	Yes	LCNM_neg_up	NR3C2	PMC9022281-12967_2022_3377_MOESM1_ESM.xlsx-Table_S22-Table_S22_MR_Resluts_Of_Blood_Proteins_In_AGES_Project_And_Any_Stroke_NR3C2_Rummagene_transcription_factors	0.000419992	0.00230022	-1.63022	-0.400819	PTGDS, CST3, APOE, TIMP3, SPARCL1, RNASE1, TF, GSN, CNP, FGFR3, BCAN, AGT, IGFBP7, CNDP1, NTM, ATP1B2, C3, SPON1, MFGE8, SMOC1, SEMA5A, TNC, MAN1A2, SERPINE2, FN1, VSIR, EFEMP1, RGMA, CA10, VWF, RIDA, SCG3, CTSB, THBS2, NEO1, CNTN2, TYRO3, SIRPA, HSPA1A, HDGF, CALCOCO2, ISG15, GLO1, LSAMP, CHI3L1, CBR1, DNER, HSP90B1, NCAM2, NCAM1, ECH1, AKR1A1, NMB	211	0.318541
tftarg	Yes	LCNM_neg_up	NR3C2	PMC9022281-12967_2022_3377_MOESM1_ESM.xlsx-Table_S23-Table_S23_MR_Resluts_Of_Blood_Proteins_In_AGES_Project_And_Any_Ischemic_Stroke_NR3C2_Rummagene_transcription_factors	0.000419992	0.00230022	-1.63022	-0.400819	PTGDS, CST3, APOE, TIMP3, SPARCL1, RNASE1, TF, GSN, CNP, FGFR3, BCAN, AGT, IGFBP7, CNDP1, NTM, ATP1B2, C3, SPON1, MFGE8, SMOC1, SEMA5A, TNC, MAN1A2, SERPINE2, FN1, VSIR, EFEMP1, RGMA, CA10, VWF, RIDA, SCG3, CTSB, THBS2, NEO1, CNTN2, TYRO3, SIRPA, HSPA1A, HDGF, CALCOCO2, ISG15, GLO1, LSAMP, CHI3L1, CBR1, DNER, HSP90B1, NCAM2, NCAM1, ECH1, AKR1A1, NMB	211	0.318541
tftarg	Yes	LCNM_neg_up	NR3C2	PMC9022281-12967_2022_3377_MOESM1_ESM.xlsx-Table_S24-Table_S24_MR_Resluts_Of_Blood_Proteins_In_AGES_Project_And_Large-Artery_Atherosclerotic_Stroke_NR3C2_Rummagene_transcription_factors	0.000419992	0.00230022	-1.6244	-0.399183	PTGDS, CST3, APOE, TIMP3, SPARCL1, RNASE1, TF, GSN, CNP, FGFR3, BCAN, AGT, IGFBP7, CNDP1, NTM, ATP1B2, C3, SPON1, MFGE8, SMOC1, SEMA5A, TNC, MAN1A2, SERPINE2, FN1, VSIR, EFEMP1, RGMA, CA10, VWF, RIDA, SCG3, CTSB, THBS2, NEO1, CNTN2, TYRO3, SIRPA, HSPA1A, HDGF, CALCOCO2, ISG15, GLO1, LSAMP, CHI3L1, CBR1, DNER, HSP90B1, NCAM2, NCAM1, ECH1, AKR1A1, ARHGAP1, NMB	214	0.318541
tftarg	Yes	LCNM_neg_up	NR3C2	PMC9022281-12967_2022_3377_MOESM1_ESM.xlsx-Table_S25-Table_S25_MR_Resluts_Of_Blood_Proteins_In_AGES_Project_And_Cardioembolic_Stroke_NR3C2_Rummagene_transcription_factors	0.000419992	0.00230022	-1.63022	-0.400819	PTGDS, CST3, APOE, TIMP3, SPARCL1, RNASE1, TF, GSN, CNP, FGFR3, BCAN, AGT, IGFBP7, CNDP1, NTM, ATP1B2, C3, SPON1, MFGE8, SMOC1, SEMA5A, TNC, MAN1A2, SERPINE2, FN1, VSIR, EFEMP1, RGMA, CA10, VWF, RIDA, SCG3, CTSB, THBS2, NEO1, CNTN2, TYRO3, SIRPA, HSPA1A, HDGF, CALCOCO2, ISG15, GLO1, LSAMP, CHI3L1, CBR1, DNER, HSP90B1, NCAM2, NCAM1, ECH1, AKR1A1, NMB	211	0.318541
tftarg	Yes	LCNM_neg_up	NR3C2	PMC9022281-12967_2022_3377_MOESM1_ESM.xlsx-Table_S26-Table_S26_MR_Resluts_Of_Blood_Proteins_In_AGES_Project_And_Small-Vessel_Stroke_NR3C2_Rummagene_transcription_factors	0.000419992	0.00230022	-1.63022	-0.400819	PTGDS, CST3, APOE, TIMP3, SPARCL1, RNASE1, TF, GSN, CNP, FGFR3, BCAN, AGT, IGFBP7, CNDP1, NTM, ATP1B2, C3, SPON1, MFGE8, SMOC1, SEMA5A, TNC, MAN1A2, SERPINE2, FN1, VSIR, EFEMP1, RGMA, CA10, VWF, RIDA, SCG3, CTSB, THBS2, NEO1, CNTN2, TYRO3, SIRPA, HSPA1A, HDGF, CALCOCO2, ISG15, GLO1, LSAMP, CHI3L1, CBR1, DNER, HSP90B1, NCAM2, NCAM1, ECH1, AKR1A1, NMB	211	0.318541
tftarg	Yes	LCNM_neg_up	FOXS1	PMC9035581-HEP4-6-1157-s002.docx-2-Supplementary_Table_S4_List_Of_Genes_Differentially_Expressed_Between_FOXS1-positive_And_-Negative_HCC_Cell_Lines_FOXS1_Rummagene_transcription_factors	0.189716	0.325628	-1.21023	-0.301453	NDRG2, APOE, TF, FGFR3, AGT, IGFBP7, SCD, TP53INP2, NFIB, LITAF, ERBIN, PLPP3, VIM, FADS1, GNG11, TST, ALDH6A1, RHOU, SLC25A33	143	0.0133341
tftarg	Yes	LCNM_neg_up	FOXS1	PMC9035581-HEP4-6-1157-s002.docx-3-Supplementary_Table_S5_Gene_Expression_Signature_Of_Endogenous_FOXS1_Silencing_In_SNU-449_Cells_FOXS1_Rummagene_transcription_factors	0.97658	1	-0.409863	-0.104179	RPL37, CTNNB1, RDX, SYPL1, EMC10, EFCAB14, ID2, RBSN, PRRC2C, HNRNPR, LAP3, ADAM17, THRA, EIF2A	91	0.000999136
tftarg	Yes	LCNM_neg_up	IRF6	PMC9038526-mmc1.xlsx-postCOVID_LPS_Vs_Healthy_L-symbols_98_IRF6_Rummagene_transcription_factors	0.0192196	0.0556013	-1.30203	-0.314904	HIPK2, TIMP3, SPARC, A2M, ZCCHC24, ITPKB, FTL, SCD, PADI2, MARCKSL1, RASSF2, TTYH2, RPL36, PDLIM5, TCF4, CPE, MFGE8, MAN1A2, SLC7A11, FADS2, SLC2A1, ENPP2, VCAN, ID3, APOC1, RGCC, IDH2, MGLL, GOLIM4, FN1, TECR, VSIR, SLCO2B1, PLCD3, ZNF385A, RPL3, JUN, VWF, RPLP1, LTBP3, RHOBTB3, CKB, RHOU, NDRG1, MXI1, CRH, ALDH7A1, SFXN5, S100A16, RPS5, PLAAT3, RPS28, TMOD2, SCG3, PPM1L, SLC27A1, BDP1, PHF3, BTG2, SGK1, BRI3BP, APLN, CEP350, MTHFD1, SLC12A2, PEBP4, ITGAV, ID2, LDHB, CIPC, ACTN4, CHI3L1, ALDH5A1, SLC6A8, DNER, DPY19L1, PID1, TMBIM4, CIR1, SDHA, PRKCB, USP46, PODXL, TOR1AIP1, GADD45B, HS6ST1, PXK, CNBP, REV3L, PRDM2	395	0.0461014
tftarg	Yes	LCNM_neg_up	STAT1	PMC9041830-ppat.1010464.s009.xlsx-MAGeCK_MLE_output-STAT1-KO-Gene_STAT1_Rummagene_transcription_factors	0.00013717	0.000874979	-1.81123	-0.452091	B2M, TF, CNP, MT1M, PTMA, CD9, MT2A, PADI2, RPL22, IFITM3, MARCKS, CD74, MT1F, MT1G, MT1X, TXNIP, RASSF4, SSBP3, SNN, IFITM2, CDK18, ALDH1A1, RBM25, PFKFB3, PNRC1, FLT1, DDIT4, MCL1, SIRPA, SAT1, IFIT3, MVB12B, ISG15, DENND5A, PCGF5, FNDC4	136	0.518848
tftarg	Yes	LCNM_neg_up	ASCL1	PMC9046280-41467_2022_29963_MOESM5_ESM.xlsx-ASCL1_motif-Gene_Name_ASCL1_Rummagene_transcription_factors	0.530409	0.673836	-0.989815	-0.239695	TTYH1, CSRP1, SCRG1, RHOC, PTMA, CD9, SLC44A1, HMGB1, TTYH2, NTRK2, MYRF, ALCAM, RPS24, RAPGEF5, GOLIM4, PSAT1, BAZ2B, GUCY1A2, NINJ1, KCNN3, WWC1, PIK3R1, DAG1, PDE4B, SORBS1, ARGLU1, FAM133B, GOLGA4, ANXA5, CHD9, GPR37, SH3GL2, ABR, SYPL1, GNA12, CELSR2, PHF3, SASH1, LINGO1, KHDRBS3, CRTAP, ASTN2, BRI3BP, HNRNPH3, FAM107A, ID2, PBX1, GPBP1, FARP1, JMJD1C, TRIM8, RAF1, PCGF5, DPY19L1, NDST1, DHRS7, FNTA, TMBIM4, TFDP2, LAPTM4B, MORN2, RIF1, HNRNPD, RBM17, CAPN2, ZFP91, AKR1A1, DMXL1, PLRG1, SFPQ, GOLGA7, DNMT1, SRSF4, SYNPO2, GAS7, MGAT1, ANK1	377	0.00607079
tftarg	Yes	LCNM_neg_up	ASCL1	PMC9046280-41467_2022_29963_MOESM8_ESM.xlsx-Supplementary_Fig_4B-Genes_Annotated_To_Enhancers_Bound_By_ASCL1_ChIP_And_Lost_Expression_In_42D_K_D_ASCL1_ASCL1_Rummagene_transcription_factors	0.0160997	0.0482783	-1.66599	-0.429444	SLC1A3, NFIX, EPAS1, SLC4A4, SOX2, SOX8, NTRK2, PREX1, SCARA3, CDH13, ECEL1, HLA-DRA, EPHX1, LUZP2, CTNND2, FLT1, PRXL2A, SULF2, PCSK2, BMP7	69	0.0504533
tftarg	Yes	LCNM_neg_up	NFE2L1	PMC9050671-41598_2022_10725_MOESM1_ESM.docx-4-NFE2L1_NFE2L1_Rummagene_transcription_factors	0.00273995	0.0114801	-1.75851	-0.446978	PTMA, NFIX, NFIB, NR2F1, NR2F2, POU3F3, YBX1, NFIC, RXRA, USF2, NFE2L2, PNN, ZKSCAN1, TEAD1, NFKBIA, PBX1, PURA, TFDP2, TCEA1, SMARCC1, PLRG1, SFPQ, CNBP, TIAL1, POLR2F, RFC1, ELOB, TMF1, SATB1, ZNF91, ZEB1, RBBP4, RNF4	91	0.123314
tftarg	Yes	LCNM_neg_up	ZNF143	PMC9050671-41598_2022_10725_MOESM1_ESM.docx-4-ZNF143_ZNF143_Rummagene_transcription_factors	0.389732	0.547163	-1.0832	-0.273768	ZEB2, KAT2B, OLIG2, DAZAP2, SRRM1, DRAP1, ZBTB16, IVNS1ABP, BTG2, PRPF4B, BAZ1B, TSC22D1, ZMYND11, KLF2, KHDRBS1, HNRNPR, FUBP3, SUPT16H, ZRANB2, MTA1, ZBTB18, RBM39, PIAS2, HMGN3, TRIM28, THRAP3	102	0.00807365
tftarg	Yes	LCNM_neg_up	ZNF655	PMC9050671-41598_2022_10725_MOESM1_ESM.docx-4-ZNF655_ZNF655_Rummagene_transcription_factors	0.164697	0.29405	-1.43312	-0.388986	OLIG1, BHLHE41, NKX6-2, HMGN5, YTHDC1, JADE1, CHURC1, ZFP91	33	0.0145305
tftarg	Yes	LCNM_neg_up	POU3F1	PMC9052432-szac008_Suppl_Supplementary_Table_s1.docx-11-POU3F1_1_POU3F1_Rummagene_transcription_factors	0.835603	0.915866	-0.57049	-0.154137	NRXN1, CA10, CDKN1C, FABP7, ANK3	35	0.00286178
tftarg	Yes	LCNM_neg_up	POU3F1	PMC9052432-szac008_Suppl_Supplementary_Table_s1.docx-11-POU3F1_POU3F1_Rummagene_transcription_factors	0.698026	0.810971	-0.708903	-0.202839	CA10, CDKN1C, ANK3, CAMK2N1, APP	19	0.00424365
tftarg	Yes	LCNM_neg_up	ZFHX4	PMC9052432-szac008_Suppl_Supplementary_Table_s1.docx-12-ZFHX4_ZFHX4_Rummagene_transcription_factors	1.74258e-09	3.33772e-08	-2.87836	-0.781261	PTGDS, APOE, TIMP3, SPARC, B2M, GSN, FTH1, CRYAB, RPS12, IGFBP7, ADIRF, IFITM3, CXCL14, DCN, CPE, ID3, RPL41, FN1, PIK3R1	33	0.788187
tftarg	Yes	LCNM_neg_up	MLXIP	PMC9052432-szac008_Suppl_Supplementary_Table_s3.docx-22-MLXIP_MLXIP_Rummagene_transcription_factors	0.814704	0.900319	-0.633324	-0.168983	NTM, CAMK1D, GOLGB1, FAM107A, CALCOCO2, VXN, LAPTM4B, CADM2, PARP1	41	0.00307697
tftarg	Yes	LCNM_neg_up	IRF1	PMC9052432-szac008_Suppl_Supplementary_Table_s3.docx-30-IRF1_IRF1_Rummagene_transcription_factors	5.70309e-06	5.17734e-05	-2.58333	-0.702855	CSRP1, FTH1, RHOC, CD9, EZR, RGS5, LITAF, HLA-E, AHNAK, MYL9, TXNIP, S100A16, CALD1, ANXA5, CEBPD	32	0.610527
tftarg	Yes	LCNM_neg_up	MXD3	PMC9052432-szac008_Suppl_Supplementary_Table_s3.docx-8-MXD3_1_MXD3_Rummagene_transcription_factors	0.0360793	0.0919389	-1.87827	-0.53188	PTMA, AMER2, CKB, PIK3R1, FABP7, SCG3	21	0.0333533
tftarg	Yes	LCNM_neg_up	MXD3	PMC9052432-szac008_Suppl_Supplementary_Table_s4.docx-18-MXD3_1_MXD3_Rummagene_transcription_factors	0.782264	0.875174	-0.534205	-0.154876	NUCKS1, HMGN2, HSP90B1, LSM5	17	0.00340391
tftarg	Yes	LCNM_neg_up	SOX2	PMC9052432-szac008_Suppl_Supplementary_Table_s4.docx-2-SOX2_SOX2_Rummagene_transcription_factors	0.198896	0.337959	-1.37991	-0.374543	CLU, TF, PTPRZ1, PLP1	33	0.0129488
tftarg	Yes	LCNM_neg_up	TSHZ2	PMC9052432-szac008_Suppl_Supplementary_Table_s4.docx-26-TSHZ2_1_TSHZ2_Rummagene_transcription_factors	6.29112e-13	2.26091e-11	-3.04086	-0.816148	CST3, RPS6, GFAP, SPARCL1, CLU, CRYAB, CD9, AGT, RPL13A, PTN, RPL27A, MGST1, IFITM3, METRN, ZFP36L2, SOX2, GNG5, VIM, ID3, HOPX, GOLIM4, DEK, HLA-A, RPS20	38	0.921426
tftarg	Yes	LCNM_neg_up	ETV6	PMC9054482-1498053.f1.docx-3-ETV6_ETV6_Rummagene_transcription_factors	0.158757	0.286008	-1.57398	-0.459308	FGFR3, FGFR2, GRM3, FOXP1	16	0.0148524
tftarg	Yes	LCNM_neg_up	PPARD	PMC9054482-1498053.f1.docx-3-PPARD_PPARD_Rummagene_transcription_factors	0.338713	0.495491	-1.22886	-0.346363	QKI, PTPN11, RAF1, PTK2, PTPRD, RHOA	22	0.00901514
tftarg	Yes	LCNM_neg_up	HES4	PMC9061815-41422_2022_635_MOESM8_ESM.pdf-0-HES4_HES4_Rummagene_transcription_factors	0.00022786	0.00137307	-2.51434	-0.715575	NFIA, RHOC, PHGDH, ZFP36L2, PLPP3, GNG5, DBI, RPS7, NUCKS1, ANP32E, HMGN2	20	0.518848
tftarg	Yes	LCNM_neg_up	ASCL1	PMC9061815-41422_2022_635_MOESM8_ESM.pdf-8-ASCL1_ASCL1_Rummagene_transcription_factors	0.0050599	0.0190073	-2.02355	-0.547994	FGFR3, EZR, RPL23A, SEMA5A, CNN3, CD82, RBMX, HNRNPD, MRPL51, MZT2B, BBX, DPM3, PSME1, ZEB1, SNRPD3, HNRNPF, PEA15, SPTSSA	34	0.0905616
tftarg	Yes	LCNM_neg_up	SOX10	PMC9061835-41523_2022_425_MOESM1_ESM.xlsx-S3_Differential_GEX-Table-S3_Differential_Expression_Analysis_Results_For_SOX10-high_Versus_SOX10-low_TNBCs_From_The_TGCA_And_METABRIC_Expression_Datasets_SOX10_Rummagene_transcription_factors	0.000230127	0.00138553	-1.63232	-0.399002	NDRG2, TTYH1, GPM6B, SCRG1, ITPKB, PTPRZ1, CRYAB, PLEKHB1, S100B, PMP22, AIF1L, NFIX, S100A1, PADI2, PPP1R1B, GPRC5B, MLC1, SOX8, FGFR2, RASL12, MFGE8, ALCAM, SMOC1, MTSS2, SNORC, SERPINE2, GNG7, UGT8, MYL9, TNIK, NCAN, ITGB8, RGMA, DBNDD2, ID4, ADORA1, CDK2AP1, SLC44A2, TMOD2, NPAS3, NUDT3, NAT8L, SPECC1, TMEM144, MYLK, EIF3E, ZFYVE16, HAPLN4, MFSD2A, MYORG, MAST4, FARP1, HIP1R, VXN, SAR1B, MRAS, HSDL2, SYNM, FNDC4, DNER, FAM171A1	254	0.518848
tftarg	Yes	LCNM_neg_up	TP53	PMC9068765-41467_2022_29960_MOESM14_ESM.xlsx-TP53-Annotation_TP53_Rummagene_transcription_factors	0.530729	0.673875	-0.987864	-0.24208	GSN, LHPP, RPL10, IDH2, TECR, VSIR, PNISR, EPHX1, RPL4, TST, ALDH6A1, RIDA, NUCKS1, GLUD1, ALDH1A1, PACS2, RPL8, BCLAF1, PRXL2A, HNRNPH3, NCOR1, NAP1L1, SRI, LDHB, SAT2, HSDL2, ALDH5A1, CBR1, GPC1, UGP2, SDHA, SYNCRIP, APP, HADHA, RPS26, ECH1, ALDH2, AKR1A1, HNRNPDL, EFHD2, ECI2, TBL1XR1, ARF6, COX5B, PEBP1, UQCRC1, HMGN3, HSD17B4, AK3, OXA1L, UQCRFS1, TMCO1, UBA52, CTNND1, IVD, ACAA1, SCCPDH, SMARCA5, ITM2B, SF1, GRHPR, G6PD, ETFB, DAD1, RMDN3, CERS2, SYMPK, COX6B1, NFX1	234	0.0060669
tftarg	Yes	LCNM_neg_up	TP53	PMC9068765-41467_2022_29960_MOESM14_ESM.xlsx-TP53-Unnamed_2_TP53_Rummagene_transcription_factors	0.530729	0.673875	-0.987864	-0.24208	GSN, LHPP, RPL10, IDH2, TECR, VSIR, PNISR, EPHX1, RPL4, TST, ALDH6A1, RIDA, NUCKS1, GLUD1, ALDH1A1, PACS2, RPL8, BCLAF1, PRXL2A, HNRNPH3, NCOR1, NAP1L1, SRI, LDHB, SAT2, HSDL2, ALDH5A1, CBR1, GPC1, UGP2, SDHA, SYNCRIP, APP, HADHA, RPS26, ECH1, ALDH2, AKR1A1, HNRNPDL, EFHD2, ECI2, TBL1XR1, ARF6, COX5B, PEBP1, UQCRC1, HMGN3, HSD17B4, AK3, OXA1L, UQCRFS1, TMCO1, UBA52, CTNND1, IVD, ACAA1, SCCPDH, SMARCA5, ITM2B, SF1, GRHPR, G6PD, ETFB, DAD1, RMDN3, CERS2, SYMPK, COX6B1, NFX1	234	0.0060669
tftarg	Yes	LCNM_neg_up	AR	PMC9075502-crc-21-0022-s07.xlsx-WT_IgM_Vs_KD_IgM-Unnamed_0_AR_Rummagene_transcription_factors	0.216736	0.35942	-1.25543	-0.323276	SLC1A3, SLC44A1, SOX2, HLA-E, RGCC, JAM2, BCL6, IFITM2, TYRO3, SEC14L1, SLIT1, ISG15, BMP7	71	0.0122655
tftarg	Yes	LCNM_neg_up	AR	PMC9075502-crc-21-0022-s07.xlsx-WT_Vs_KD-Unnamed_0_AR_Rummagene_transcription_factors	0.306934	0.462091	-1.15917	-0.296557	GLUL, SLC1A3, SOX2, EVI2A, HLA-E, MT1X, ZNF385A, IFITM2, TPM4, SEC14L1, TTC9, SGK1, SLIT1, ISG15, TRIM8, FLNA, BNIP3L, TRAK2	80	0.00969526
tftarg	Yes	LCNM_neg_up	MITF	PMC9084694-RMB2-21-e12464-s005.xlsx-GV_MI_MII_GV-up-GeneName_MITF_Rummagene_transcription_factors	0.98266	1	-0.701377	-0.169286	CSRP1, CNP, AIF1L, ENHO, ITM2C, KCNQ2, RGS5, HSPA2, DAAM2, CLDN11, CDC42EP4, RPL39, ZBTB20, AIFM3, CA10, PEX5L, ALDH1L1, SFXN5, ADGRG1, RRBP1, MYH9, RBP1, PFKFB3, FAAP20, RPL36AL, TOMM7, GAREM2, HMGN2, SGK1, GOLGB1, UBXN1, IRF2BPL, TMA7, HES1, NDUFAF8, LAMTOR4, MAPKAPK2, ECI1, RNF40, RABL6, ATP2B2, LSAMP, CAMK2N1	441	0.000857054
tftarg	Yes	LCNM_neg_up	FOSL1	PMC9088131-13073_2022_1051_MOESM2_ESM.xlsx-Dura_Fibro_PC-GO_BP_Regulation_Of_Cell_Population_Proliferation_Ex_CD55_HMOX1_FOSL1_Regulation_Of_DNA_Binding_Ex_LIF_NME1_TXN_FOSL1_Rummagene_transcription_factors	0.0198196	0.0569824	-2.01297	-0.575974	FTH1, CCDC80, SERPINE2, PSAT1, S100A16, SAT1, MFSD2A	19	0.045384
tftarg	Yes	LCNM_neg_up	AHCTF1	PMC9090837-41467_2022_30207_MOESM4_ESM.xlsx-hTSC_Essential_TFs-AHCTF1_AHCTF1_Rummagene_transcription_factors	0.0177396	0.0519013	-1.81985	-0.487271	ZFP36L1, MYRF, JUN, USF2, ZFHX3, SON, TEAD1, NCOR1, TERF1, JUND, ZFP91, SFPQ, SMARCC2, CEBPZ	39	0.0480231
tftarg	Yes	LCNM_neg_up	PBX3	PMC9091241-41598_2022_11720_MOESM2_ESM.docx-70-PBX3_PBX3_Rummagene_transcription_factors	0.49589	0.642988	-1.01465	-0.290321	AQP1, EPB41L2, CTNNB1, APOLD1, ZMAT2, PTPRD	19	0.00650521
tftarg	Yes	LCNM_neg_up	CREB1	PMC9091241-41598_2022_11720_MOESM2_ESM.docx-89-CREB1_CREB1_Rummagene_transcription_factors	0.855083	0.930343	-0.394099	-0.112764	NAV1, FOXO3, ETS2	19	0.00265611
tftarg	Yes	LCNM_neg_up	NR1D1	PMC9098426-41540_2022_225_MOESM4_ESM.xls-HCT116_NR1D1_KO-Gene_NR1D1_Rummagene_transcription_factors	0.616908	0.748087	-0.934654	-0.2323	CLU, LITAF, CTNNA1, ACSBG1, VCAN, SH3BP2, TJP1, CD82, APC, SREBF1, CTNNB1, YWHAE, CTSB, MYL12A, ANK3, EIF4B, CD44, TEAD1, ITGA7, ABCA2, SORT1, GPC1, FLNA, DDX5, CAPN2, ILK	154	0.00508432
tftarg	Yes	LCNM_neg_up	AR	PMC9107748-12014_2022_9352_MOESM3_ESM.xlsx-AR-regulated_Cancer_genes-Table_5_AR_Rummagene_transcription_factors	0.297594	0.451835	-1.17469	-0.301998	CTNNA1, SLC2A1, FN1, RXRA, JUN, PIK3R1, CTNNB1, GNA12, ZBTB16, NFKBIA, ITGAV, TPR, ABL1, HSP90B1, EGLN3, CYCS, MDM2, PTK2, STAT3, XIAP, BCR, CTBP2, SMAD4, PIK3R3, PIK3R2	73	0.00991235
tftarg	Yes	LCNM_neg_up	STAT3	PMC9115587-JCB_202106078_TableS3.xlsx-STAT3_Exlude-Gene_Name_STAT3_Rummagene_transcription_factors	0.0297594	0.0785621	-1.93107	-0.549577	SOX2, VIM, RHOU, PIK3R1, MCL1, FOXO3, HSP90B1	20	0.0368458
tftarg	Yes	LCNM_neg_up	HOXB13	PMC9117466-NIHMS1784916-supplement-Supplementary_Tables_1_To_7.xlsx-Table_3-Supplementary_Table_3_HOXB13-repressed_Genes_That_Were_Or_Were_Not_Rescued_By_G84E_In_Fig_1A_HOXB13_Rummagene_transcription_factors	0.000319994	0.00183924	-2.30703	-0.631714	BCAS1, MYBPC1, SCD, TP53INP2, SLC4A4, B3GAT1, BCL6, RHOU, PDE4B, SAT1, TSC22D1	30	0.366325
tftarg	Yes	LCNM_neg_up	NR3C2	PMC9120921-Data_Sheet_1.XLSX-Secondary_MR-Unnamed_3_NR3C2_Rummagene_transcription_factors	0.0900782	0.185696	-1.76074	-0.518271	FAM107B, CA10, SCG3, STAT3, NRSN1, RBM39, RPSA, FYN	15	0.0205071
tftarg	Yes	LCNM_neg_up	PTF1A	PMC9124206-41419_2022_4940_MOESM8_ESM.xlsx-DEG_PACA-CA-ID_PTF1A_Rummagene_transcription_factors	0.0306994	0.0806162	-1.60185	-0.413812	TIMP3, SLC1A3, MYBPC1, S100A1, GJB6, KCNQ2, SOX8, ITM2A, CPE, SMOC1, TNC, SERPINE2, NKX6-2, AIFM3, LUZP2	66	0.0362596
tftarg	Yes	LCNM_neg_up	PTF1A	PMC9124206-41419_2022_4940_MOESM8_ESM.xlsx-DEG_PACA-CA-geneName_PTF1A_Rummagene_transcription_factors	0.0306994	0.0806162	-1.60185	-0.413812	TIMP3, SLC1A3, MYBPC1, S100A1, GJB6, KCNQ2, SOX8, ITM2A, CPE, SMOC1, TNC, SERPINE2, NKX6-2, AIFM3, LUZP2	66	0.0362596
tftarg	Yes	LCNM_neg_up	PTF1A	PMC9124206-41419_2022_4940_MOESM8_ESM.xlsx-DEG_PACA-US-ID_PTF1A_Rummagene_transcription_factors	0.0281794	0.0751595	-1.29887	-0.315142	TTYH1, APOE, TIMP3, CLU, FTH1, FGFR3, PMP22, NKAIN4, MT2A, S100A1, PCDH7, NTM, GATM, SLC4A4, GJA1, SOX2, HSPA2, ERMN, VIM, ITM2A, RPL9, SMOC1, ANTXR1, MT1F, MT1G, PCP4, SLC1A2, SLC2A1, DIRAS3, CA2, CDH13, PLCB1, TRPM3, KCNJ16, RGCC, STXBP6, FN1, CD82, PAIP2B, LTBP3, GAD2, LUZP2, AEBP1, HMGN5, LRP1, CRH, SLC6A4, SLAIN1, FGF2, ANLN, PLAAT3, ALDH1A1, SCG3, THBS2, NAT8L, SCD5, CTNND2, RAB3IP, SH3GL2, NRCAM, DDIT4, ZKSCAN1, TTC9, BRI3BP, ANKS1B, HSPA1A, APLP1, SLIT1, FGF12, ISG15, RAB31, HIP1R, SULF2	343	0.0378958
tftarg	Yes	LCNM_neg_up	ZNF366	PMC9130782-Table_3.xlsx-downregulated-ZNF366_ZNF366_Rummagene_transcription_factors	9.69995e-11	2.31603e-09	-2.2352	-0.553915	PTGDS, TIMP3, NFIA, ATP1A2, SLC1A3, FGFR3, AGT, APOD, CNDP1, SLC6A1, SELENOP, ATP1B2, TRIL, RGS5, KCTD12, NR2F1, FGFR2, RASL12, PLPP3, TCF4, ZC3H6, CD74, UTRN, MAP1A, PREX2, VWA1, SEMA5A, CLDN5, DIRAS3, OSBPL1A, APOC1, RGCC, S1PR1, JAM2, TXNIP, SRGN, VWF, AEBP1, NOTCH3, RHOU, PCDH17, APCDD1, HLA-DPA1, PDE4B, LIFR, SLC35F1, PPM1L, KLF9, ZBTB16, FLT1, SASH1, NRGN, LINGO1, ANKS1B, MPC1, ITGA7, PBX1, FAM13C, TNRC6C, APOLD1, KLF2, ALDH5A1	165	0.839089
tftarg	Yes	LCNM_neg_up	ATF4	PMC9134960-aging-14-204042-s001.docx-0-ATF4_ATF4_Rummagene_transcription_factors	0.49013	0.638025	-1.01571	-0.264665	CLU, CD74, CTNNA1, CRH, CCK, DDIT4, BCLAF1, CD44	57	0.0065806
tftarg	Yes	LCNM_neg_up	HSF1	PMC9136613-mmc2.xlsx-Supplementary_Table_S1B-Supplementary_Table_S1B_PRECOG_Survival_Score_For_HSF1_Targets_In_The_OS_Dataset_GSE16091_HSF1_Rummagene_transcription_factors	0.910902	0.967627	-0.423445	-0.113834	CLIC4, WNK1, IVNS1ABP	37	0.00201785
tftarg	Yes	LCNM_neg_up	HSF1	PMC9136613-mmc2.xlsx-Supplementary_Table_S1C-Supplementary_Table_S1C_PRECOG_Survival_Score_For_HSF1_Targets_In_The_OS_Dataset_GSE21257_HSF1_Rummagene_transcription_factors	0.779444	0.873539	-0.6348	-0.174379	ANTXR1, CLIC4	29	0.00343207
tftarg	Yes	LCNM_neg_up	SKIL	PMC9151003-OMCL2022-5687238.pdf-11-SKIL_SKIL_Rummagene_transcription_factors	0.0162197	0.0486144	-2.02817	-0.577212	HIPK2, ID3, ID1, CDKN1C, CTNNB1, ID2, RAB31, FNTA	20	0.0502631
tftarg	Yes	LCNM_neg_up	AR	PMC9160255-41467_2022_30710_MOESM4_ESM.xlsx-AR_Specific_Regulated_genes-ENSEMBL_AR_Rummagene_transcription_factors	1.06955e-06	1.12302e-05	-1.81187	-0.443244	HIPK2, GLUL, PLEKHB1, CD9, APOD, AIF1L, SCD, PCDH7, NFIB, EFHD1, GJB6, FMNL2, RGS5, KCTD12, SOX2, NR2F1, NR2F2, SPON1, UTRN, ALCAM, SMOC1, SLC1A2, NRXN1, DIRAS3, DDR1, MLLT6, PLCB1, TRPM3, UGT8, OLIG2, HOPX, ZBTB20, CUX1, MSI2, CELF2, PEX5L, CALB1, RHOU, TP53BP2, CTNNB1, DAG1, F3, FOXP1, NPAS3, RBP1, MYLK, ANK3, TYRO3, ZFYVE16, SECISBP2L, ZBTB16, TAC1, ANKS1B, CACNA2D1, FOXO3, PBX1, MVB12B, CIPC, TOP2B, NEDD4L, ATP2B2, LSAMP, ZMYND11, TFDP2, APP, MPDZ, CHD3, PTPRT, CAPN2, EGLN3, SMARCA2, DMXL1, MAGI1, HS6ST1, NOS1, LBH, SYNPO2, ANK1, SSBP2, DDX18, CADM2, PARP1, VSTM2L, ZBTB18, RNF114, PYGB, NSMF	247	0.643552
tftarg	Yes	LCNM_neg_up	AR	PMC9160255-41467_2022_30710_MOESM4_ESM.xlsx-AR_Specific_Regulated_genes-SYMBOL_1_AR_Rummagene_transcription_factors	1.06955e-06	1.12302e-05	-1.81187	-0.443244	HIPK2, GLUL, PLEKHB1, CD9, APOD, AIF1L, SCD, PCDH7, NFIB, EFHD1, GJB6, FMNL2, RGS5, KCTD12, SOX2, NR2F1, NR2F2, SPON1, UTRN, ALCAM, SMOC1, SLC1A2, NRXN1, DIRAS3, DDR1, MLLT6, PLCB1, TRPM3, UGT8, OLIG2, HOPX, ZBTB20, CUX1, MSI2, CELF2, PEX5L, CALB1, RHOU, TP53BP2, CTNNB1, DAG1, F3, FOXP1, NPAS3, RBP1, MYLK, ANK3, TYRO3, ZFYVE16, SECISBP2L, ZBTB16, TAC1, ANKS1B, CACNA2D1, FOXO3, PBX1, MVB12B, CIPC, TOP2B, NEDD4L, ATP2B2, LSAMP, ZMYND11, TFDP2, APP, MPDZ, CHD3, PTPRT, CAPN2, EGLN3, SMARCA2, DMXL1, MAGI1, HS6ST1, NOS1, LBH, SYNPO2, ANK1, SSBP2, DDX18, CADM2, PARP1, VSTM2L, ZBTB18, RNF114, PYGB, NSMF	247	0.643552
tftarg	Yes	LCNM_neg_up	AR	PMC9160255-41467_2022_30710_MOESM4_ESM.xlsx-AR_Specific_Regulated_genes-SYMBOL_AR_Rummagene_transcription_factors	1.06955e-06	1.12302e-05	-1.81187	-0.443244	HIPK2, GLUL, PLEKHB1, CD9, APOD, AIF1L, SCD, PCDH7, NFIB, EFHD1, GJB6, FMNL2, RGS5, KCTD12, SOX2, NR2F1, NR2F2, SPON1, UTRN, ALCAM, SMOC1, SLC1A2, NRXN1, DIRAS3, DDR1, MLLT6, PLCB1, TRPM3, UGT8, OLIG2, HOPX, ZBTB20, CUX1, MSI2, CELF2, PEX5L, CALB1, RHOU, TP53BP2, CTNNB1, DAG1, F3, FOXP1, NPAS3, RBP1, MYLK, ANK3, TYRO3, ZFYVE16, SECISBP2L, ZBTB16, TAC1, ANKS1B, CACNA2D1, FOXO3, PBX1, MVB12B, CIPC, TOP2B, NEDD4L, ATP2B2, LSAMP, ZMYND11, TFDP2, APP, MPDZ, CHD3, PTPRT, CAPN2, EGLN3, SMARCA2, DMXL1, MAGI1, HS6ST1, NOS1, LBH, SYNPO2, ANK1, SSBP2, DDX18, CADM2, PARP1, VSTM2L, ZBTB18, RNF114, PYGB, NSMF	247	0.643552
tftarg	Yes	LCNM_neg_up	AR	PMC9160255-41467_2022_30710_MOESM5_ESM.xlsx-AR-targeted_Enhancer_Peaks_anno-ENSEMBL_AR_Rummagene_transcription_factors	0.0117398	0.0380166	-1.63198	-0.414818	NFIA, CD9, NFIB, KCTD12, NR2F2, SPON1, UTRN, CTNNA1, NRXN1, DIRAS3, CUX1, CTNNB1, F3, SORBS1, LRIG1, CELSR2, SDC3, ID2, PBX1, MVB12B, SOBP, EGLN3, SMARCA2, EFHD2, UBL3, VSTM2L, PEBP1	91	0.0592214
tftarg	Yes	LCNM_neg_up	AR	PMC9160255-41467_2022_30710_MOESM5_ESM.xlsx-AR-targeted_Enhancer_Peaks_anno-GeneExpression_Symbol_AR_Rummagene_transcription_factors	0.0118598	0.0383517	-1.63267	-0.415082	NFIA, CD9, NFIB, KCTD12, NR2F2, SPON1, UTRN, CTNNA1, NRXN1, DIRAS3, CUX1, CTNNB1, F3, SORBS1, LRIG1, CELSR2, SDC3, ID2, PBX1, MVB12B, SOBP, EGLN3, SMARCA2, EFHD2, UBL3, VSTM2L, PEBP1	90	0.0589172
tftarg	Yes	LCNM_neg_up	AR	PMC9160255-41467_2022_30710_MOESM5_ESM.xlsx-AR-targeted_Enhancer_Peaks_anno-SYMBOL_AR_Rummagene_transcription_factors	0.0118598	0.0383517	-1.63267	-0.415082	NFIA, CD9, NFIB, KCTD12, NR2F2, SPON1, UTRN, CTNNA1, NRXN1, DIRAS3, CUX1, CTNNB1, F3, SORBS1, LRIG1, CELSR2, SDC3, ID2, PBX1, MVB12B, SOBP, EGLN3, SMARCA2, EFHD2, UBL3, VSTM2L, PEBP1	90	0.0589172
tftarg	Yes	LCNM_neg_up	AR	PMC9160255-41467_2022_30710_MOESM6_ESM.xlsx-AR_ASO_Super_enhancers-ENSEMBL_AR_Rummagene_transcription_factors	0.0618188	0.139347	-1.53872	-0.401856	ITPKB, ZFP36L1, KCNQ2, SMOC1, MTSS2, TNS3, ENPP2, CUX1, PPP2R5A, SDCCAG8, NAV1, BMP7, CAPN2, PODXL, HS6ST1, DDX18, AKT3, IRF2BP2	55	0.0251366
tftarg	Yes	LCNM_neg_up	AR	PMC9160255-41467_2022_30710_MOESM6_ESM.xlsx-AR_ASO_Super_enhancers-SYMBOL_AR_Rummagene_transcription_factors	0.0618188	0.139347	-1.53872	-0.401856	ITPKB, ZFP36L1, KCNQ2, SMOC1, MTSS2, TNS3, ENPP2, CUX1, PPP2R5A, SDCCAG8, NAV1, BMP7, CAPN2, PODXL, HS6ST1, DDX18, AKT3, IRF2BP2	55	0.0251366
tftarg	Yes	LCNM_neg_up	AR	PMC9160255-41467_2022_30710_MOESM6_ESM.xlsx-DHT_AR_ASO_Super_enhancers-ENSEMBL_AR_Rummagene_transcription_factors	0.0929181	0.189146	-1.51223	-0.401557	ITPKB, TNS3, ENPP2, PPP2R5A, SDCCAG8, ID2, BMP7, PODXL, HS6ST1, ANK1, DDX18, AKT3, SHISA4, NSMF, RYBP, PLEKHA6, MEF2A, LMNA	44	0.0201597
tftarg	Yes	LCNM_neg_up	AR	PMC9160255-41467_2022_30710_MOESM6_ESM.xlsx-DHT_AR_ASO_Super_enhancers-SYMBOL_AR_Rummagene_transcription_factors	0.0929181	0.189146	-1.51223	-0.401557	ITPKB, TNS3, ENPP2, PPP2R5A, SDCCAG8, ID2, BMP7, PODXL, HS6ST1, ANK1, DDX18, AKT3, SHISA4, NSMF, RYBP, PLEKHA6, MEF2A, LMNA	44	0.0201597
tftarg	Yes	LCNM_neg_up	EHF	PMC9161725-Table_4.xlsx-EHF-CSAG1_EHF_Rummagene_transcription_factors	4.20017e-08	6.02543e-07	-1.93542	-0.473953	PTGDS, MBP, CSRP1, APOE, EEF1A1, SPARCL1, CLU, B2M, TF, SLC1A3, PTPRZ1, CNP, CD9, AGT, PPP1R14A, PABPC1, HMGB1, IFITM3, C3, HLA-B, NUPR1, ACBD7, SDC4, RPS27A, EDNRB, SLC2A1, HLA-DRB1, TJP1, RGCC, ECEL1, HLA-DRA, JUN, VWF, HLA-A, PPIG, BCL6, SREBF1, PCDH17, CRH, SLC6A4, PIK3R1, HLA-DPA1, SST, IFITM2, FGF2, F3, CCK, CTSB, MYH9, SCN1B, NFE2L2, ANXA5, PIK3C2A, TYRO3, WNK1, NRCAM, IVNS1ABP, DDX17, SGK1, CEBPD, NFKBIA, ITGAV, IFIT3, PAF1, ISG15, CALR, GLO1, PTPN11, SORT1	239	0.719513
tftarg	Yes	LCNM_neg_up	ARNT	PMC9164468-13073_2022_1056_MOESM1_ESM.xlsx-S7_ARNT_Alteration-Hgnc_Symbol_ARNT_Rummagene_transcription_factors	0.424892	0.581764	-1.1126	-0.31506	ASH1L, DENND4B, POGZ, SNX27, VPS72	21	0.00750634
tftarg	Yes	LCNM_neg_up	ARNT	PMC9164468-13073_2022_1056_MOESM1_ESM.xlsx-S7_ARNT_alteration-Gene_ID_ARNT_Rummagene_transcription_factors	0.424892	0.581764	-1.1126	-0.31506	ASH1L, DENND4B, POGZ, SNX27, VPS72	21	0.00750634
tftarg	Yes	LCNM_neg_up	NR3C2	PMC9164515-5-12-22-eQTL_Supplemental_Tables_ScientificReport.xlsx-Suppl_Table_8-Supplemental_Table_8_Significant_Genes_In_MR_Analyses_NR3C2_Rummagene_transcription_factors	0.158477	0.285652	-1.44881	-0.394182	HLA-DRB1, SCD5, SDCCAG8, FAAP20, LRIG1, CAMK1D	32	0.014868
tftarg	Yes	LCNM_neg_up	GATA3	PMC9169777-pnas.2120787119.sd07.xlsx-Sheet1-Dataset_S7_Significantly_Differentially_Expressed_Genes_Between_G2_And_GATA3_WT_T-ALL_GATA3_Rummagene_transcription_factors	0.0545589	0.126374	-1.27563	-0.311055	FGFR3, APOD, AIF1L, OLIG1, SLC44A1, LHPP, RHOB, SLC4A4, GJA1, DAAM2, ERMN, PDLIM5, LIMCH1, PREX1, SNTA1, EDNRB, CD99, SEMA5A, SLC7A11, TNS3, SNORC, MYO6, CNN3, PLCB1, MTURN, MAL, GOLIM4, PAIP2B, AEBP1, NDRG1, RIDA, RBMS3, SST, CDK18, F3, TMEM144, CALD1, PPM1L, RDX, KLF9, PLS3, GPR37, LRIG1, ZBTB16, NRCAM, SESTD1, TTC9, RAMP1, CAMK2D, NFKBIA, SLIT1, MVB12B, ABCA2, DENND5A, NEDD4L, LSAMP, ETS2, AK5, SYNM, CCDC50, GPC1, TSPAN7, ABLIM1, LAPTM4B, MORN2, AGAP1, SEPTIN11, PRKCB, USP46, PALM	280	0.0268603
tftarg	Yes	LCNM_neg_up	DBP	PMC9170110-pgen.1010161.s046.xlsx-DEP_DBP-nearestGene_DBP_Rummagene_transcription_factors	0.0376192	0.0946864	-1.92926	-0.55933	TCF4, FADS2, RSRC1, ASTN2, MTHFD1, RCN1	17	0.0326372
tftarg	Yes	LCNM_neg_up	DBP	PMC9170110-pgen.1010161.s047.xlsx-DBP_DEP-nearestGene_DBP_Rummagene_transcription_factors	0.000193851	0.00118764	-1.64308	-0.402365	HIPK2, NFIA, PMP22, IGFBP7, NFIX, ZFP36L1, NFIB, NACC2, PREX1, PLPP3, PREX2, KAT2B, SMOC1, PCP4, NRXN1, PLEKHH1, CDH13, MLLT6, RAPGEF5, PLCB1, HOPX, NACA, GNG11, RSRC1, KCNN3, PIP4K2A, ID1, MBNL2, NOTCH3, ADORA1, RBMS3, MXI1, PCDH17, SRRM1, SDC2, SLC35F1, RRBP1, MAPK4, SPECC1, ANK3, SDCCAG8, SECISBP2L, NRCAM, CAMTA1, HNRNPH1, MAST4, PKP4, BAZ1B, NEDD4L, JMJD1C, ATP2B1, CAMK2N1, APOLD1, AUTS2, KLF2, CPEB4, ARID4A, PODXL, TNRC6A, GADD45B, MDM2, PTK2, ZHX3, SUPT16H, FIP1L1, CADM2, WASF3, PTPRD, SMG6, PYGB, ASRGL1, RNF168, FOXN3, PPP4R3B, SEPTIN9, SMIM20	239	0.518848
tftarg	Yes	LCNM_neg_up	CEBPB	PMC9170563-12885_2022_9665_MOESM3_ESM.docx-0-Candidata_Target_Genes_Of_CEBPB_1_CEBPB_Rummagene_transcription_factors	0.822944	0.90555	-0.71782	-0.183581	RPS14, SPON1, AHNAK, ASH1L, GLTP, CHD2, MRPL33, ZHX1, DZIP1, CPEB4, CHURC1, DNMT1, LYRM7, EIF3J, THRA, SF3B2, ZC3H14, FRG1, HAX1	81	0.00299268
tftarg	Yes	LCNM_neg_up	CEBPB	PMC9170563-12885_2022_9665_MOESM3_ESM.docx-0-Candidata_Target_Genes_Of_CEBPB_2_CEBPB_Rummagene_transcription_factors	0.973781	1	-0.337986	-0.087398	FADS1, TMEM144, UBXN1, NAP1L1, EHD1, SYNPO2, FIP1L1, TOMM6, RHOA, DUSP1, ACAA1, HNRNPF, MRPL35, SNRPE, RNF20, PCBP2, CZIB	65	0.0010587
tftarg	Yes	LCNM_neg_up	CEBPB	PMC9170563-12885_2022_9665_MOESM3_ESM.docx-0-Candidata_Target_Genes_Of_CEBPB_3_CEBPB_Rummagene_transcription_factors	0.150257	0.27338	-1.31759	-0.337086	CNP, IGFBP7, SELENOP, LMO4, RPS24, KCNN3, RHOBTB3, ANLN, SLC3A2, CCDC88A, HNRNPH1, ABCA2, RPL10A	80	0.0153436
tftarg	Yes	LCNM_neg_up	CEBPB	PMC9170563-12885_2022_9665_MOESM3_ESM.docx-0-Candidata_Target_Genes_Of_CEBPB_4_CEBPB_Rummagene_transcription_factors	0.803364	0.89203	-0.731561	-0.187746	TF, ITPKB, VIM, RPL3, NINJ1	76	0.00319202
tftarg	Yes	LCNM_neg_up	CEBPB	PMC9170563-12885_2022_9665_MOESM3_ESM.docx-0-Candidata_Target_Genes_Of_CEBPB_5_CEBPB_Rummagene_transcription_factors	0.144137	0.264351	-1.33426	-0.342603	PHGDH, HMGB1, BHLHE41, PLEKHH1, CARNS1, ECEL1, MXI1, TP53BP2, SET, ANP32E, RNF40, TAF15, CBR1, HSPB8, NUAK1, MCAM, GAS7, LZIC, HNRNPUL2	75	0.0157223
tftarg	Yes	LCNM_neg_up	CEBPB	PMC9170563-12885_2022_9665_MOESM3_ESM.docx-0-Candidata_Target_Genes_Of_CEBPB_6_CEBPB_Rummagene_transcription_factors	0.303894	0.4592	-1.17008	-0.300996	C1QTNF4, CD9, TP53INP2, C3, STXBP6, VWF, ANKRD40, PIK3C2A, EMC10	72	0.00976498
tftarg	Yes	LCNM_neg_up	CEBPB	PMC9170563-12885_2022_9665_MOESM3_ESM.docx-0-Candidata_Target_Genes_Of_CEBPB_7_CEBPB_Rummagene_transcription_factors	0.0840583	0.176045	-1.44089	-0.371157	GPM6B, GSN, EPAS1, FMNL2, EVI2A, AMER2, BCL6, SLC6A4, PFDN5, TNRC6B, ITGA7, RCN1, CCDC47, EIF2S2, TAF1D	70	0.0212989
tftarg	Yes	LCNM_neg_up	CEBPB	PMC9170563-12885_2022_9665_MOESM3_ESM.docx-0-Candidata_Target_Genes_Of_CEBPB_8_CEBPB_Rummagene_transcription_factors	0.749465	0.850606	-0.763853	-0.198795	SLC1A2, ALDH6A1, HMGN5, SST, FOXO3, DTX4, TRIM8, TULP4, CBX5, APP	58	0.00373034
tftarg	Yes	LCNM_neg_up	CEBPB	PMC9170563-12885_2022_9665_MOESM3_ESM.docx-0-Candidata_Target_Genes_Of_CEBPB_CEBPB_Rummagene_transcription_factors	0.901802	0.961959	-0.562934	-0.145566	TST, HLA-A, NOTCH3, TMBIM6, SON, SRRM2, ZNF664, CAPN2	65	0.00212905
tftarg	Yes	LCNM_neg_up	JUN	PMC9170756-mmc6.xlsx-P6-Table_S3_The_JUN-targeted_Responders_To_FFA_Treatments_JUN_Rummagene_transcription_factors	0.227255	0.372346	-1.32099	-0.35512	CLU, PLCD3, JUN, GLUD1, SLC3A2, CCDC47, LAPTM4B, CYCS, MMGT1, MYADM, PTCD3	37	0.0118976
tftarg	Yes	LCNM_neg_up	JUN	PMC9170756-mmc6.xlsx-P8-Table_S3_The_JUN-targeted_Responders_To_FFA_Treatments_JUN_Rummagene_transcription_factors	0.356393	0.514232	-1.21517	-0.347698	ID1, ANKRD40, IRF2BPL, FRA10AC1, LUC7L2	19	0.0086704
tftarg	Yes	LCNM_neg_up	JUN	PMC9170756-mmc6.xlsx-all_Differential_proteins-Table_S3_The_JUN-targeted_Responders_To_FFA_Treatments_JUN_Rummagene_transcription_factors	0.159357	0.286793	-1.27652	-0.322629	CLU, FAM107B, SLC7A11, CNN3, PLCD3, JUN, NINJ1, ID1, GLUD1, SLC3A2, ANKRD40, CHD2, SNX5, IRF2BPL, LUZP1, FRA10AC1, GLO1, CCDC47, PCGF5, LAPTM4B, CYCS, LUC7L2, MMGT1, IGSF8, RPN2, MYADM, RFC1, PTCD3, SMIM20	102	0.0148191
tftarg	Yes	LCNM_neg_up	ERG	PMC9170821-JCMM-26-3183-s001.xlsx-Endo_DAPI_ERG_VaD_Vs_NC-Gene_ERG_Rummagene_transcription_factors	1.27517e-07	1.64031e-06	-1.67671	-0.404874	GPM6B, HIPK2, MBP, MOBP, CLU, TF, GSN, SLC1A3, PLP1, PADI2, SLC44A1, ZEB2, EPAS1, HMGB1, DTNA, ZFP36L2, GJA1, EPB41L2, C3, RPL37A, PHLPP1, BHLHE41, LIMCH1, SPP1, PREX1, TCF4, CD74, PREX2, ALCAM, SH3KBP1, KAT2B, SLC7A11, TNS3, LAPTM5, CRIM1, ARHGAP5, GNG7, ID3, PLCB1, RGCC, SLCO2B1, HLA-DRA, RSRC1, LPAR1, MSI2, SRGN, JUN, CELF2, PIP4K2A, PEX5L, TPT1, C1QB, NDRG1, WASF2, ITPRID2, PLSCR4, PDE4B, SORBS1, HNRNPA2B1, LHFPL6, KTN1, NPAS3, CTSB, MYH9, SPECC1, BPTF, TNRC6B, TMEM144, CALD1, TIAM1, PLXDC2, PLS3, ANXA5, CHD9, ABR, PFKFB3, SDCCAG8, DST, LRIG1, ZBTB16, HNRNPA3, PKIG, PLCG2, MCL1, SASH1, SESTD1, LINGO1, KHDRBS3, ZFHX3, SGK1, HSPA1A, CAMK2D, RBM26, TEAD1, PCM1, CEBPD, GPBP1, MVB12B, MAST4, PKP4, RAB31, MAP7, RNF145, HIPK1, AUTS2, SORT1, CCDC50, CARHSP1, LONP2, SESN3, SLC20A2, ABLIM1, ARHGAP21, SPRED1, SHTN1, ARID1A, APP, MPDZ, DDX5, NCAM2, NCAM1, NR4A1, PODXL, TRAK2, TNRC6A, TAOK3, ATM	433	0.690132
tftarg	Yes	LCNM_neg_up	ERG	PMC9170821-JCMM-26-3183-s001.xlsx-Macro_DAPI_ERG_VaD_Vs_NC-Gene_ERG_Rummagene_transcription_factors	0.00381992	0.0151579	-1.57821	-0.391209	GFAP, CLU, GLUL, FTH1, FTL, PLP1, SLC44A1, ATP1B2, ZEB2, HMGB1, IFITM3, C3, PREX1, CPE, KAT2B, SLC1A2, VCAN, OSBPL1A, GPM6A, SLCO2B1, PIP4K2A, CKB, BCL6, RASSF4, MXI1, F3, TMEM144, CHD9, ABR, SYNPR, ZBTB16, DDIT4, NRGN, CAMK1D, LINGO1, SAT1, ZNF106, MVB12B, TTYH3, ATP2B1, LSAMP, ETS2	164	0.104327
tftarg	Yes	LCNM_neg_up	ERG	PMC9170821-JCMM-26-3183-s001.xlsx-Macro_DAPI_ERG_VaDadj_Vs_NC-Gene_ERG_Rummagene_transcription_factors	0.0132797	0.041668	-1.49152	-0.37013	FTL, PLP1, RPL11, SLC44A1, RPS16, NTM, RPL13, C3, HLA-B, PREX1, OSBPL1A, RPS19, TJP1, TXNIP, SLCO2B1, LPAR1, RPLP1, RPL18, TPT1, MACF1, MXI1, RPS3, RPL28, FOXP1, NPAS3, TMEM144, TIAM1, CHD9, DST, PNRC1, CAMK1D, LINGO1, SGK1, ANKS1B, MAP7, SESN3, SPRED1, AGAP1, SHTN1, DDX5, NCAM2, NCAM1, MAGI1, DNMT1, CERCAM, SAMHD1	160	0.0556357
tftarg	Yes	LCNM_neg_up	ERG	PMC9170821-JCMM-26-3183-s001.xlsx-Mic_DAPI_ERG_VaD_Vs_NC-Gene_ERG_Rummagene_transcription_factors	0.115578	0.224709	-1.20461	-0.293449	GPM6B, B2M, TF, FTH1, FTL, PLP1, ZFP36L1, RPL13, GATM, C3, LITAF, ALCAM, TNS3, ARHGAP5, HLA-DRB1, CDH13, TXNIP, MGLL, HLA-DRA, DEK, LPAR1, CELF2, HLA-A, MBNL2, TPT1, C1QB, YTHDC1, CTNNB1, PDE4B, HNRNPA2B1, CTSB, TMEM144, TIAM1, TOP1, CHD9, LRIG1, ZBTB16, PNRC1, HNRNPA3, SEC14L1, CAMK1D, LINGO1, BTG2, SGK1, HSPA1A, ZNF106, CEBPD, ITGAV, ID2, GPBP1, CALCOCO2, HP1BP3, TTYH3, ADAM10, CCDC50, OGFRL1, SESN3, PID1, APP, NCAM2, ZNF706, KHDRBS1, BNIP3L, CWF19L2, TACC1, ANAPC16, CD83, SPIRE1, SAMHD1, MGAT1	293	0.0178484
tftarg	Yes	LCNM_neg_up	ERG	PMC9170821-JCMM-26-3183-s001.xlsx-Mic_DAPI_ERG_VaDadj_Vs_NC-Gene_ERG_Rummagene_transcription_factors	5.63396e-06	5.12125e-05	-1.66586	-0.403649	GPM6B, CST3, NFIA, A2M, EEF1A1, B2M, GLUL, TF, FTH1, FTL, PLP1, RPL11, SELENOP, ZFP36L1, PABPC1, RPS16, NTM, RPL13, GATM, RASSF2, RPS25, EPB41L2, C3, RPS18, LITAF, BHLHE41, SPP1, MAP4K4, RPS14, RPS9, SPON1, CD74, FAU, TNS3, CRIM1, RPS15, ARHGAP5, RPL10, RPL29, RPS19, TXNIP, SLCO2B1, DEK, LPAR1, RPL3, CELF2, RPLP1, MBNL2, RPL18, TPT1, C1QB, RPS3, HLA-DPA1, YTHDC1, CTNNB1, ADGRG1, HNRNPA2B1, RPL8, TMEM144, TIAM1, NFE2L2, TOP1, CHD9, RPL19, NIPBL, ABR, PFKFB3, LRIG1, ZBTB16, PNRC1, HNRNPA3, SEC14L1, PLCG2, CAMK1D, LINGO1, BTG2, SGK1, ANKS1B, HSPA1A, SAT1, CEBPD, NFKBIA, ITGAV, ID2, GPBP1, PACSIN2, CALCOCO2	363	0.610527
tftarg	Yes	LCNM_neg_up	ERG	PMC9170821-JCMM-26-3183-s001.xlsx-Oligo_DAPI_ERG_VaD_Vs_NC-Gene_ERG_Rummagene_transcription_factors	4.32054e-06	4.02174e-05	-1.66826	-0.404815	NDRG2, MBP, PMP2, MOBP, CLU, GLUL, TF, FTH1, SLC1A3, CRYAB, FTL, PTN, SCD, CNDP1, SLC6A1, SLC44A1, RPL13, BAALC, HMGB1, OPALIN, SOX2, RPL37A, PHLPP1, PDLIM5, PREX1, TMEM123, CCNI, MAP1A, SMOC1, CA2, RPS15, ARHGAP5, RAPGEF5, OSBPL1A, CARNS1, TXNIP, TECR, PNISR, LPAR1, JUN, RHOBTB3, CLDND1, BCL6, TPT1, NDRG1, YTHDC1, ITPRID2, SLAIN1, LUC7L3, SORBS1, HNRNPA2B1, SLC3A2, ANKRD12, CCDC88A, CNTNAP4, TIAM1, SCD5, CTNND2, KLF9, CNTN2, ZDHHC9, PFKFB3, ZFYVE16, LRIG1, ZBTB16, PLCG2, BCLAF1, LINGO1, ZKSCAN1, ANP32A, SON, HSPA1A, CAMK2D, ZNF106, CIRBP, PDS5B, GPBP1, WSB1, HP1BP3, KIF5B, FAM13C, ZNF24, SRRM2, TMEFF2, ADAM10, EIF2S2, APOLD1, CBR1, SPEN, SESN3, CPEB4, APP, MPDZ, DDX5, NR4A1, ZNF706, SMARCA2, DDX6, BNIP3L	342	0.610527
tftarg	Yes	LCNM_neg_up	ERG	PMC9170821-JCMM-26-3183-s001.xlsx-Oligo_DAPI_ERG_VaDadj_Vs_NC-Gene_ERG_Rummagene_transcription_factors	1.24285e-11	3.39811e-10	-1.91497	-0.463597	NDRG2, MBP, PMP2, APOE, MOBP, EEF1A1, CLU, GLUL, TF, FTH1, CRYAB, FTL, PTMA, CD9, PMP22, RPL13A, PTN, RPL11, SCD, CNDP1, SLC6A1, PABPC1, NTM, RPL13, RPL32, HMGB1, OPALIN, ZFP36L2, RPL30, NUPR1, RPL37A, DAAM2, BHLHE41, RPS23, FGFR2, SPP1, PREX1, PLPP3, RPS9, RPS27A, CCNI, MAP1A, RPL7, RPS15, PLEKHH1, SIRT2, ARHGAP5, RPL10, RAPGEF5, OSBPL1A, RPS19, NKX6-2, PNISR, LPAR1, RPL3, JUN, CELF2, RPLP1, RHOBTB3, CKB, CDKN1C, RPL18, BCL6, TPT1, ITPRID2, SLAIN1, RPL28, PLAAT3, SORBS1, HNRNPA2B1, RPL8, SLC3A2, ANKRD12, CCDC88A, CNTNAP4, SCD5, CTNND2, SLC27A1, CNTN2, TOP1, ZDHHC9, RPL19, PFKFB3, ZFYVE16, ZBTB16, HNRNPA3, PLCG2, DDIT4, LINGO1, TMBIM6, BTG2, ZKSCAN1, ANP32A, HSPA1A, SAT1, TMEM87A, CAMK2D, ZNF106, APLP1, ARHGEF12, PBX1, PDS5B, GPBP1, KIF5B, FAM13C, ZNF24, SRRM2, TMEFF2, LSAMP, EIF2S2, CAMK2N1, APOLD1, AK5, PCGF5, CBR1, SAMD4B, SPRED1, CPEB4, MID1IP1, DDX5, JUND, NR4A1, SMARCA2, DDX6, KHDRBS1, BNIP3L, TAOK3, GADD45B, MAGI1	381	0.875325
tftarg	Yes	LCNM_neg_up	RARA	PMC9171494-Table_4.XLSX-drug-RARA_RARA_Rummagene_transcription_factors	0.00237995	0.0102174	-1.75371	-0.443937	GFAP, RHOB, C3, SPP1, MAP4K4, VIM, TNC, CA2, S1PR1, SOX9, MGLL, FN1, EPHX1, RXRA, JUN, ADORA1, FGF2, CTNNB1, ALDH1A1, F3, RBP1, NFE2L2, PFKFB3, MCL1, CD44, BTG2, SGK1, IFIT3, ID2, BRD4, ADAM10, PRKCB, APP, ARID4A	98	0.132373
tftarg	Yes	LCNM_neg_up	RARA	PMC9171494-Table_4.XLSX-‰∫§ÈõÜ-RARA_RARA_Rummagene_transcription_factors	0.218636	0.361729	-1.44587	-0.419185	SPP1, JUN, F3, NFE2L2, MCL1	17	0.0121973
tftarg	Yes	LCNM_neg_up	ONECUT2	PMC9174176-41467_2022_30924_MOESM5_ESM.xlsx-OC2-SYMBOL_ONECUT2_Rummagene_transcription_factors	0.444191	0.599826	-1.08438	-0.304205	BCAN, RGS5, LUZP2	23	0.00721722
tftarg	Yes	LCNM_neg_up	ONECUT3	PMC9174176-41467_2022_30924_MOESM5_ESM.xlsx-OC3-SYMBOL_ONECUT3_Rummagene_transcription_factors	0.120758	0.232062	-1.48134	-0.396633	NTM, NFIB, NRXN1, STXBP6, SLCO2B1, GUCY1A2, ADGRG1, SLC35F1, ANKS1B, ATP2B2, APP, PODXL, SMARCA2	39	0.0174101
tftarg	Yes	LCNM_neg_up	ONECUT2	PMC9174176-41467_2022_30924_MOESM6_ESM.xlsx-OC2-SYMBOL_ONECUT2_Rummagene_transcription_factors	0.393672	0.551418	-1.08155	-0.274143	CCDC80, ERMN, NTRK2, CRIM1, TRPM3, STXBP6, RGMA, CA10, NOTCH3, MXI1, PPM1L, LRIG1, B3GAT2, ZFHX3, ASTN2, PBX1, KCNC2, LSAMP, CHI3L1, RBBP6, TMEM132B, KRR1	96	0.00800717
tftarg	Yes	LCNM_neg_up	ONECUT3	PMC9174176-41467_2022_30924_MOESM6_ESM.xlsx-OC3-SYMBOL_ONECUT3_Rummagene_transcription_factors	0.106698	0.211074	-1.60686	-0.449037	TNR, PREX2, SLCO2B1, CTNND2, ANK3, SLC12A2, ATN1, PCGF5, EGLN3, CORO2B	24	0.0186693
tftarg	Yes	LCNM_neg_up	GATA2	PMC9174260-41467_2022_30960_MOESM6_ESM.xlsx-S3-RAS2_Unique_GATA2-Gene_GATA2_Rummagene_transcription_factors	0.50427	0.650569	-1.00178	-0.261952	PTMA, LMO4, GNG5, TPM4, SPECC1, SCD5, DDIT4, RAB31, MRAS, AUTS2	54	0.00639709
tftarg	Yes	LCNM_neg_up	GATA2	PMC9174260-41467_2022_30960_MOESM6_ESM.xlsx-S4-RAS1_Unique_GATA2-CELSR2_GATA2_Rummagene_transcription_factors	0.099798	0.20069	-1.33299	-0.335458	GPR37L1, SCD, LHPP, PDLIM5, ACBD7, MAP4K4, ANTXR1, SERPINE2, TXNIP, FN1, PSAT1, EPHX1, SREBF1, LRP1, USF2, LIFR, SCN1B, NAV1, BTG2	113	0.0193784
tftarg	Yes	LCNM_neg_up	KLF6	PMC9174470-41598_2022_13488_MOESM4_ESM.xlsx-Table_S6-ST12_Differential_Gene_Expression_Analysis_Of_Cases_And_Controls_In_The_Early_Secretory_Stage_KLF6_Rummagene_transcription_factors	0.0444391	0.107617	-1.91715	-0.559452	PLCB1, MGLL, PLCD3, GDPD1, PLCG2	16	0.0299215
tftarg	Yes	LCNM_neg_up	BCL6	PMC9174882-EMMM-14-e15816-s002.xlsx-ThCell_GeneSigs-GSE24574_BCL6_HIGH_TFH_VS_NAIVE_CD4_TCELL_UP_BCL6_Rummagene_transcription_factors	0.0584388	0.133062	-1.48062	-0.379983	HIPK2, MT2A, PADI2, PCDH7, RPS14, MFGE8, TXNIP, CA11, ARID4B, RPL14, ABR, SIRPA, HDGF, ID2	76	0.0258999
tftarg	Yes	LCNM_neg_up	BCL6	PMC9174882-EMMM-14-e15816-s002.xlsx-ThCell_GeneSigs-GSE24574_BCL6_LOW_TFH_VS_NAIVE_CD4_TCELL_UP_BCL6_Rummagene_transcription_factors	0.0827583	0.174212	-1.40067	-0.35634	AGT, RPL21, DBI, CD81, ID3, HOPX, NINJ1, ALDH1A1, LRP10, SH3GL2, DDIT4, HDGF, ISG15, ECI1, R3HDM1, EHMT2, CBX5, RBM17	89	0.0214808
tftarg	Yes	LCNM_neg_up	MYC	PMC9174882-EMMM-14-e15816-s004.xlsx-MYC_GeneSigs-COLLER_MYC_TARGETS_UP_MYC_Rummagene_transcription_factors	0.824904	0.906848	-0.477894	-0.136007	NCL, HDGF, FBL, CEBPZ	20	0.00297254
tftarg	Yes	LCNM_neg_up	MYC	PMC9174882-EMMM-14-e15816-s004.xlsx-MYC_GeneSigs-DANG_MYC_TARGETS_DN_MYC_Rummagene_transcription_factors	0.0808984	0.171124	-1.78888	-0.526553	ZFP36L1, ID3, NDRG1, APP, ILK, TMEM126A, CDKN1B	15	0.0217483
tftarg	Yes	LCNM_neg_up	MYC	PMC9174882-EMMM-14-e15816-s004.xlsx-MYC_GeneSigs-DANG_MYC_TARGETS_UP_MYC_Rummagene_transcription_factors	6.67088e-06	5.9551e-05	-2.06982	-0.524281	PTMA, RPL27A, MGST1, RPS16, RPL13, RPL22, RPL32, RPS13, RPS17, DBI, RPL9, RPL10, RPS19, RPL27, HNRNPA1, RPL3, RPS20, RPL26, RPS5, HNRNPA2B1, NCL, RPL5, TOP1, RPL19, EIF4B, MTHFD1, ID2, NAP1L1	97	0.610527
tftarg	Yes	LCNM_neg_up	MYC	PMC9174882-EMMM-14-e15816-s004.xlsx-MYC_GeneSigs-DANG_REGULATED_BY_MYC_DN_MYC_Rummagene_transcription_factors	0.0195996	0.0564197	-1.50301	-0.376023	GPM6B, SPARC, A2M, FTH1, CRYAB, FTL, RPS12, PMP22, ZFP36L1, AQP1, RPS23, FADS2, ID3, LAMP2, FN1, NDRG1, F3, CTSB, MYL12A, CALD1, PLS3, ATRX	128	0.0456432
tftarg	Yes	LCNM_neg_up	MYC	PMC9174882-EMMM-14-e15816-s004.xlsx-MYC_GeneSigs-DANG_REGULATED_BY_MYC_UP_MYC_Rummagene_transcription_factors	0.51791	0.661816	-0.989625	-0.262785	SLC6A1, SLC2A1, SREBF1, YWHAE, TOP1, SUMO2	44	0.00622485
tftarg	Yes	LCNM_neg_up	MYC	PMC9174882-EMMM-14-e15816-s004.xlsx-MYC_GeneSigs-FERNANDEZ_BOUND_BY_MYC_MYC_Rummagene_transcription_factors	0.0148197	0.0452972	-1.60073	-0.40648	RPS6, ATP1A2, PTMA, RPL13A, RPL27A, RPL22, ID3, EPHX1, HNRNPA1, APC, JUN, AEBP1, CLDND1, HNRNPA2B1, TOP1, RPL19, MCL1, HMGN2, ID2, ETS2, APP, ALDH2, AKR1A1, HNRNPDL, INSR, MDM2	93	0.0526226
tftarg	Yes	LCNM_neg_up	MYC	PMC9174882-EMMM-14-e15816-s004.xlsx-MYC_GeneSigs-HALLMARK_MYC_TARGETS_V1_MYC_Rummagene_transcription_factors	0.247195	0.395648	-1.15159	-0.28516	RPS6, PABPC1, RPL22, RPL34, SERBP1, DEK, HNRNPA1, RPL18, RPS3, RPS5, YWHAE, RPL14, HNRNPA2B1, SET, RPS10, HNRNPA3, HNRNPC, HDGF, GSPT1, NAP1L1, SF3A1, GLO1, EIF2S2, DDX21, FBL, HNRNPD, RPL6, SYNCRIP, EEF1B2, HNRNPR, SMARCC1, CNBP, SNRPG, EIF3J, DDX18, RSL1D1, SF3B3, STARD7, UBE2E1, TRIM28, RPS2, EIF1AX, SNRPA, POLD2, NOLC1, RACK1, CLNS1A, SNRPD3, EIF3D, HNRNPU, ERH, PCBP1, RANBP1	168	0.0112595
tftarg	Yes	LCNM_neg_up	MYC	PMC9174882-EMMM-14-e15816-s004.xlsx-MYC_GeneSigs-HALLMARK_MYC_TARGETS_V2_MYC_Rummagene_transcription_factors	0.910402	0.967432	-0.342583	-0.0946693	DDX18, NOLC1, PA2G4, NOP56, DCTPP1, MPHOSPH10, CDK4, NPM1, MYBBP1A, WDR74, SORD, MRTO4, IMP4, PES1, SRM, RABEPK, TCOF1, HSPE1, GNL3, HSPD1, TBRG4, TMEM97, NDUFAF4, SUPV3L1, CBX3, FARSA, RRP12	27	0.00202406
tftarg	Yes	LCNM_neg_up	MYC	PMC9174882-EMMM-14-e15816-s004.xlsx-MYC_GeneSigs-KIM_MYC_AMPLIFICATION_TARGETS_DN_MYC_Rummagene_transcription_factors	0.573109	0.711105	-0.927769	-0.249411	CTNNA1, MYO6, ZNF292, CEBPD, DNER, TMBIM4, RIMKLB	37	0.00556841
tftarg	Yes	LCNM_neg_up	MYC	PMC9174882-EMMM-14-e15816-s004.xlsx-MYC_GeneSigs-KIM_MYC_AMPLIFICATION_TARGETS_UP_MYC_Rummagene_transcription_factors	0.51731	0.661291	-0.993515	-0.249733	RPL11, GATM, RHOB, RPS23, RPL18A, RAPGEF5, OLIG2, RPS15A, MXI1, DAG1, RPL12, NCL, RPL5, LDHB, SLC25A5, ATP2B2, EIF2S2, DDX21, FBL, MAGI1, CYCS, RPS27L, EIF3J, DDX18	116	0.00623233
tftarg	Yes	LCNM_neg_up	MYC	PMC9174882-EMMM-14-e15816-s004.xlsx-MYC_GeneSigs-MENSSEN_MYC_TARGETS_MYC_Rummagene_transcription_factors	0.180436	0.314501	-1.36381	-0.362615	MGST1, KAT2B, RPS19, YWHAE, NCL, HSPA1A, LDHB, DDX21, HNRNPDL, POLR2F	43	0.0137508
tftarg	Yes	LCNM_neg_up	MYC	PMC9174882-EMMM-14-e15816-s004.xlsx-MYC_GeneSigs-SCHUHMACHER_MYC_TARGETS_UP_MYC_Rummagene_transcription_factors	0.869983	0.939872	-0.586481	-0.153356	MGST1, MXI1, GCSH, MTHFD1, DDX21, CYCS, CEBPZ, PEBP1	54	0.00249422
tftarg	Yes	LCNM_neg_up	MYC	PMC9174882-EMMM-14-e15816-s004.xlsx-MYC_GeneSigs-STAUDT_MYC_MYC_Rummagene_transcription_factors	0.725225	0.832651	-0.758756	-0.20245	HMGB1, GSPT1, FBL, SNW1, HSP90B1, CYCS, ST13, POLD2, GMPS, NOLC1	41	0.00397139
tftarg	Yes	LCNM_neg_up	MYC	PMC9174882-EMMM-14-e15816-s004.xlsx-MYC_GeneSigs-YU_MYC_TARGETS_DN_MYC_Rummagene_transcription_factors	0.00153997	0.00711037	-2.3857	-0.696179	MGST1, CD74, LAPTM5, HLA-DRB1, SSPN, GAD1, MACF1, LIFR, KLF2, PRKCB	16	0.164819
tftarg	Yes	LCNM_neg_up	MYC	PMC9174882-EMMM-14-e15816-s004.xlsx-MYC_GeneSigs-YU_MYC_TARGETS_UP_MYC_Rummagene_transcription_factors	0.49453	0.641941	-1.01301	-0.298178	CLIC4, ANLN	15	0.00652293
tftarg	Yes	LCNM_neg_up	ST18	PMC9179018-NIHMS1792335-supplement-Supplementary_Tables.xlsx-ST18-Unnamed_7_ST18_Rummagene_transcription_factors	0.178796	0.312815	-1.31953	-0.342741	APOE, TCF4, ZBTB20, HLA-DRA, MACF1, PIK3R1, SCD5, CALR, JMJD1C, AUTS2	60	0.0138276
tftarg	Yes	LCNM_neg_up	TOPORS	PMC9181267-mmc5.xls-FILTERED_OLD-INFvsYOUNG-INF_LUN-GSEA_Name_TOPORS_Rummagene_transcription_factors	0.000359993	0.00202572	-1.50433	-0.364274	MBP, TIMP3, EEF1A1, CLU, FTH1, PLEKHB1, FGFR3, AGT, SCD, TP53INP2, AQP1, MARCKSL1, ZEB2, GATM, EPB41L2, TCF4, MYRF, VIM, SDC4, MFGE8, CLDN5, SLC2A1, CRABP1, CA2, DDR1, SERBP1, CNN3, GPM6A, YBX1, CD82, TECR, VSIR, EFEMP1, RPL27, RPL4, HNRNPA1, PLTP, VWF, AEBP1, TPT1, SREBF1, TPCN1, PTP4A2, RPL28, DAG1, SLC44A2, YWHAE, ADGRG1, HNRNPA2B1, TMEM94, NEO1, EIF4EBP2, TMBIM1, TIAM1, NFE2L2, LRP10, SLC27A1, ANXA5, ATRX, EIF3E, TOP1, ZDHHC9, HNRNPA3, ANP32E, SNX5, RSRP1, FOXO3, HNRNPH3, CEBPD, IFIT3, ABCA2, ZNF385D, SULF2, RNF145, SRRM2, SKA2, DTX4, TNRC6C, KLF2, CCDC50, GPC1, LENG8, FAM171A1, GABBR1, SYNCRIP, JUND, SUN1, ALDH2, GPAA1, ENAH, METTL9, LSM14A, PXK, CYCS, MCAM, SLC25A6, LAP3, RPS27L, ATG3, MFAP3L	376	0.344763
tftarg	Yes	LCNM_neg_up	TOPORS	PMC9181267-mmc5.xls-FILTERED_OLD-INFvsYOUNG-INF_LUN-hsapiens_Homolog_Associated_Gene_Name_TOPORS_Rummagene_transcription_factors	0.000799984	0.00407116	-1.48063	-0.35885	MBP, TIMP3, EEF1A1, CLU, FTH1, PLEKHB1, FGFR3, AGT, SCD, TP53INP2, MARCKSL1, ZEB2, GATM, EPB41L2, TCF4, MYRF, VIM, SDC4, MFGE8, CLDN5, SLC2A1, CRABP1, CA2, DDR1, SERBP1, CNN3, GPM6A, CD82, TECR, EFEMP1, RPL4, HNRNPA1, PLTP, VWF, AEBP1, CAPN3, TPT1, SREBF1, TPCN1, RPL28, DAG1, SLC44A2, YWHAE, ADGRG1, HNRNPA2B1, TMEM94, NEO1, EIF4EBP2, TMBIM1, TIAM1, NFE2L2, LRP10, SLC27A1, ANXA5, ATRX, EIF3E, TOP1, ZDHHC9, ANP32E, SNX5, RSRP1, FOXO3, HNRNPH3, CEBPD, IFIT3, ABCA2, ZNF385D, SLC25A5, SULF2, RNF145, SRRM2, SKA2, DTX4, TNRC6C, KLF2, CCDC50, GPC1, LENG8, FAM171A1	358	0.229452
tftarg	Yes	LCNM_neg_up	TOPORS	PMC9181267-mmc5.xls-FILTERED_OLD-INFvsYOUNG-INF_LUN-hsapiens_Homolog_Ensembl_Gene_TOPORS_Rummagene_transcription_factors	0.000759985	0.00388746	-1.48232	-0.35929	MBP, TIMP3, EEF1A1, CLU, FTH1, PLEKHB1, FGFR3, AGT, SCD, TP53INP2, MARCKSL1, ZEB2, GATM, EPB41L2, TCF4, MYRF, VIM, SDC4, MFGE8, CLDN5, SLC2A1, CRABP1, CA2, DDR1, SERBP1, CNN3, GPM6A, CD82, TECR, EFEMP1, RPL4, HNRNPA1, PLTP, VWF, AEBP1, CAPN3, TPT1, SREBF1, TPCN1, RPL28, DAG1, SLC44A2, YWHAE, ADGRG1, HNRNPA2B1, TMEM94, NEO1, EIF4EBP2, TMBIM1, TIAM1, NFE2L2, LRP10, SLC27A1, ANXA5, ATRX, EIF3E, TOP1, ZDHHC9, ANP32E, SNX5, RSRP1, FOXO3, HNRNPH3, CEBPD, IFIT3, ABCA2, ZNF385D, SLC25A5, SULF2, RNF145, SRRM2, SKA2, DTX4, TNRC6C, KLF2, CCDC50, GPC1, LENG8, FAM171A1	357	0.235496
tftarg	Yes	LCNM_neg_up	TOPORS	PMC9181267-mmc5.xls-FILTERED_OLD-INFvsYOUNG-INF_LUN-orthofinder_Human_Gene_Names_TOPORS_Rummagene_transcription_factors	7.84006e-05	0.000539594	-1.57021	-0.381046	MBP, TIMP3, EEF1A1, CLU, FTH1, PLEKHB1, FGFR3, AGT, SCD, TP53INP2, AQP1, MARCKSL1, ZEB2, GATM, EPB41L2, TCF4, MYRF, VIM, SDC4, MFGE8, CLDN5, SLC2A1, CRABP1, CA2, SERBP1, CNN3, GPM6A, YBX1, CD82, TECR, VSIR, EFEMP1, RPL27, RPL4, PLTP, VWF, AEBP1, TPT1, SREBF1, TPCN1, PTP4A2, RPL28, DAG1, SLC44A2, ADGRG1, HNRNPA2B1, TMEM94, NEO1, EIF4EBP2, TMBIM1, TIAM1, NFE2L2, LRP10, SLC27A1, ANXA5, ATRX, EIF3E, TOP1, ZDHHC9, HNRNPA3, ANP32E, SNX5, RSRP1, FOXO3, HNRNPH3, CEBPD, IFIT3, ABCA2, ZNF385D, SULF2, RNF145, SRRM2, SKA2, DTX4, TNRC6C, KLF2, CCDC50, GPC1, FAM171A1	340	0.538434
tftarg	Yes	LCNM_neg_up	FOS	PMC9195629-Table1.xlsx-Supplementary_Table_1-C-FOS_FOS_Rummagene_transcription_factors	0.877502	0.944711	-0.72447	-0.180305	FTH1, PCDH7, UTRN, KLK6, RPL3, MACF1, ITPRID2, TPM4, NAT8L, NFE2L2, SET, GLTP, DST, EIF4B, CD44, RAB31, CALR, ADAM10, MID1IP1, FLNA, ENAH, PXK, SAMHD1, GIGYF2, GSTA4, BSG, TOMM6, UBL3, ADAM17, VSNL1, NDUFA4L2, LY6E, GATD1, SPTBN1, RBBP4, NPTX1, GAP43, DUSP1, AP1G1, CTNND1, PMEPA1, APLP2, HNRNPU	147	0.00241062
tftarg	Yes	LCNM_neg_up	CDX2	PMC9203705-10.1182-2021014723_bloodbld2021014723-suppl2.xlsx-Supp_Table_5-Supplementary_Table_5_List_Of_Genes_Identified_By_WGCNA_Corresponding_To_The_CDX2_UBTF_Cluster_CDX2_Rummagene_transcription_factors	0.50783	0.653486	-0.999592	-0.256781	LIMCH1, SPP1, SPON1, PREX2, ANTXR1, CDH13, GNG11, PCDH17, TMOD2, SDC2, PPM1L, CACNA2D1, MAST4	74	0.0063517
tftarg	Yes	LCNM_neg_up	CDX2	PMC9203705-10.1182-2021014723_bloodbld2021014723-suppl2.xlsx-Supp_Table_7-Supplementary_Table_7_Top-list_Genes_Differentially_Expressed_In_CDX2_UBTF_ALL_Pvalue_10-7_And_Log2_Fold_Change_3_CDX2_Rummagene_transcription_factors	0.293394	0.446723	-1.23569	-0.331652	CD9, LIMCH1, SPON1, PREX2, CDH13, PCDH17	38	0.0100128
tftarg	Yes	LCNM_neg_up	CDX2	PMC9203705-bloodBLD2021014723-suppl2.xlsx-Supp_Table_5-Supplementary_Table_5_List_Of_Genes_Identified_By_WGCNA_Corresponding_To_The_CDX2_UBTF_Cluster_CDX2_Rummagene_transcription_factors	0.50783	0.653486	-0.999592	-0.256781	LIMCH1, SPP1, SPON1, PREX2, ANTXR1, CDH13, GNG11, PCDH17, TMOD2, SDC2, PPM1L, CACNA2D1, MAST4	74	0.0063517
tftarg	Yes	LCNM_neg_up	CDX2	PMC9203705-bloodBLD2021014723-suppl2.xlsx-Supp_Table_7-Supplementary_Table_7_Top-list_Genes_Differentially_Expressed_In_CDX2_UBTF_ALL_Pvalue_10-7_And_Log2_Fold_Change_3_CDX2_Rummagene_transcription_factors	0.293394	0.446723	-1.23569	-0.331652	CD9, LIMCH1, SPON1, PREX2, CDH13, PCDH17	38	0.0100128
tftarg	Yes	LCNM_neg_up	NFIA	PMC9203980-NIHMS1797220-supplement-Supplementary_Table_1-5.xlsx-S2-Supplementary_Table_2_Differentially_Expressed_Genes_In_Control_And_NFIA_Depleted_HUDEP2_Cells_NFIA_Rummagene_transcription_factors	0.920282	0.973775	-0.226587	-0.064486	VSIR	20	0.00189893
tftarg	Yes	LCNM_neg_up	FOXK1	PMC9207509-DataSheet_1.docx-3-FOXK1_FOXK1_Rummagene_transcription_factors	0.659287	0.781593	-0.866103	-0.224094	HIPK2, GATM, GNG7, HNRNPA2B1, GLTP, HNRNPC, HELZ, HP1BP3	64	0.00463818
tftarg	Yes	LCNM_neg_up	SIX4	PMC9207509-DataSheet_1.docx-3-SIX4_SIX4_Rummagene_transcription_factors	0.796804	0.886648	-0.73813	-0.189532	SLC44A1, SLC1A2, ITPRID2, SLAIN1, SORBS1, SLC35F1, SNX5, SON	75	0.00325816
tftarg	Yes	LCNM_neg_up	NFKB1	PMC9209555-12288_2021_1474_MOESM1_ESM.docx-0-NFKB1_NFKB1_Rummagene_transcription_factors	0.663187	0.78395	-0.783031	-0.219667	PHLPP1, PFKFB3, NR4A1, NOS1, PIAS2	23	0.00459798
tftarg	Yes	LCNM_neg_up	NANOG	PMC9213552-41467_2022_30858_MOESM6_ESM.xlsx-Hu-FGF4_And_NANOG-List_Of_The_Genes_Correlated_With_Both_FGF4_And_NANOG_Expression_In_ICMd_Cells_NANOG_Rummagene_transcription_factors	0.00223996	0.00969998	-1.9367	-0.504649	PPP1R14A, IFITM3, RND2, SOX2, SDC4, MARCKS, AMOT, MT1X, AHNAK, PIK3R1, PLSCR4, S100A16, RDX, MCL1, SAT1, ID2, CARHSP1, UGP2, NCOA1	57	0.136474
tftarg	Yes	LCNM_neg_up	PIN1	PMC9213612-11357_2022_533_MOESM5_ESM.docx-4-PIN1_PIN1_Rummagene_transcription_factors	0.00965981	0.0325039	-1.97252	-0.538373	PTMA, S100A1, RPS25, SERBP1, TXNIP, RPS21, RPL4, VWF, SST, YWHAE, TYRO3, PKIG, TAC1, SUMO2, RCN1	31	0.0653612
tftarg	Yes	LCNM_neg_up	STAT3	PMC9217915-41421_2022_417_MOESM6_ESM.xlsx-STAT3_targets-Supplementary_Table_S5_Target_Genes_Of_STAT3_Signaling_Pathway_STAT3_Rummagene_transcription_factors	0.0412392	0.101454	-1.78158	-0.492322	CSRP1, GFAP, S1PR1, BCL6, FGF2, MCL1, CHI3L1, DNMT1	27	0.0311129
tftarg	Yes	LCNM_neg_up	RORC	PMC9217915-41421_2022_417_MOESM7_ESM.xlsx-CD8_Effector_RORC-Supplementary_Table_S6_DEGs_Of_CD8_Effector_RORC_Before_And_After_G-CSF_Administration_RORC_Rummagene_transcription_factors	1.57024e-07	1.99412e-06	-2.85832	-0.79876	MT2A, RPS29, ZFP36L2, HLA-B, RPL37A, RPS17, RPS27A, RPL34, TXNIP, RPS3A, SRGN, RPS15A, RPS28, PNRC1, CEBPD, NFKBIA, TMA7, ID2	24	0.690132
tftarg	Yes	LCNM_neg_up	NR4A2	PMC9218734-Supplementary_Data3.xlsx-KRIEG-KRIEG_HYPOXIA_NOT_VIA_KDM3A_NR4A2_Rummagene_transcription_factors	0.144097	0.264351	-1.17048	-0.284168	QKI, NFIA, GSN, PMP22, SCD, GPRC5B, EPAS1, RASSF2, CCDC80, SCARA3, VIM, SNTA1, FAM107B, KAT2B, ANTXR1, SEMA5A, FADS2, SLC2A1, ADD3, SERPINE2, MGLL, DBNDD2, JUN, NDRG1, MXI1, TP53BP2, PTP4A2, CDK18, CTNNB1, CDK2AP1, LHFPL6, KTN1, SLC3A2, MYH9, RNASET2, ATRX, GLTP, ZNF292, PTTG1IP, PFKFB3, PNRC1, SEC14L1, DDIT4, N4BP2L2, SIRPA, CD44, CAMK1D, NFKBIA, FGF12, WSB1, MKLN1, RBPJ, TTYH3, ADAM10, PCGF5, KBTBD11, SLC6A8, FLNA, JUND, ZFP91, HOOK3, BNIP3L, ARL4C, HNRNPDL, NUAK1	333	0.0157249
tftarg	Yes	LCNM_neg_up	ZUP1	PMC9225015-elife-72879-supp1.xlsx-DUB_CRISPR_library-Unnamed_3_ZUP1_Rummagene_transcription_factors	0.99936	1	-0.0039958	-0.001049	USP46, USP16, UBL3, USP4, USP48, BAP1, USP24, USP8, USP34, ZRANB1, UBL5, FBXO7, JOSD1, USP47, UCHL3, USP7, PRPF8, USP20, USP33, USP9Y, COPS5, USP10, SENP2, BRCC3, USP27X, UBL4A, JOSD2, USP11, USP15, UCHL5, UFD1, PSMD14, USP25, OTUB1, CYLD, USP39, UBR1, USP19, OTUD5, USP32, USP9X, VCPIP1, USP35, UCK2, STAMBPL1, USP12, USP22, OTUD4, USP14, USP5, UCHL1	51	0.000163273
tftarg	Yes	LCNM_neg_up	ZUP1	PMC9225015-elife-72879-supp4.tsv--DUB_ZUP1_Rummagene_transcription_factors	0.972401	1	-0.134664	-0.0367548	EIF3H, USP4, EIF3F, BAP1, USP24, USP8, ZRANB1, PSMD7, JOSD1, UCHL3, COPS6, USP7, MINDY2, PRPF8, USP33, COPS5, USP10, USP15, UCHL5, PSMD14, OTUB1, CYLD, USP39, USP19, OTUD5, USP32, USP9X, VCPIP1, USP35, USP14, USP5	31	0.00108697
tftarg	Yes	LCNM_neg_up	ZUP1	PMC9225015-elife-72879-supp5.tsv--DUB_HUGO_ZUP1_Rummagene_transcription_factors	0.968501	1	-0.133351	-0.0367384	EIF3H, EIF3F, BAP1, ATXN3, USP8, PSMD7, USP47, UCHL3, COPS6, USP7, PRPF8, COPS5, USP10, BRCC3, USP15, UCHL5, PSMD14, OTUB1, CYLD, USP39, USP19, OTUD5, USP32, USP9X, VCPIP1, USP22, USP14, USP5	28	0.00116356
tftarg	Yes	LCNM_neg_up	ZUP1	PMC9225015-elife-72879-supp5.tsv--DUB_ZUP1_Rummagene_transcription_factors	0.972401	1	-0.134664	-0.0367548	EIF3H, EIF3F, BAP1, ATXN3, USP8, ZRANB1, PSMD7, USP47, UCHL3, COPS6, USP7, MINDY2, PRPF8, COPS5, USP10, BRCC3, USP15, UCHL5, PSMD14, OTUB1, CYLD, USP39, USP19, OTUD5, USP32, USP9X, VCPIP1, USP35, USP22, USP14, USP5	31	0.00108697
tftarg	Yes	LCNM_neg_up	ZUP1	PMC9225015-elife-72879-supp6.tsv--DUB_HUGO_ZUP1_Rummagene_transcription_factors	0.99166	1	-0.0850198	-0.022547	USP46, EIF3H, USP16, USP4, EIF3F, USP48, BAP1, ATXN3, USP24, USP8, USP34	45	0.00059168
tftarg	Yes	LCNM_neg_up	ZUP1	PMC9225015-elife-72879-supp6.tsv--DUB_ZUP1_Rummagene_transcription_factors	0.9964	1	-0.0386786	-0.01022	USP46, EIF3H, USP16, USP4, EIF3F, USP48, BAP1, ATXN3, USP24, USP8, USP34	47	0.000387811
tftarg	Yes	LCNM_neg_up	IRF6	PMC9229595-Table_2.xlsx-LPS_Subset_IX-Unnamed_14_IRF6_Rummagene_transcription_factors	0.532869	0.676099	-0.984066	-0.244913	ITPKB, SLC1A3, S100A13, RPL37, RPS19, CLIC4, NFIC, MSI2, PIP4K2A, SLC44A2, SRRM1, RPL14, MYH9, SDCCAG8, DDIT4, HDGF, RBSN, CALR, ANKRD9, POGZ, DDX6, CHD4, PRDM2, SLC30A1, GTF3C6	147	0.00604088
tftarg	Yes	LCNM_neg_up	IRF6	PMC9229595-Table_2.xlsx-LPS_Subset_IX-Unnamed_15_IRF6_Rummagene_transcription_factors	0.302494	0.45768	-1.13205	-0.283017	AHCYL1, ITPKB, RPL37, RASSF2, CLIC4, NFIC, MSI2, CELF2, RPLP1, RHOBTB3, PLXDC2, SLC18B1, SDCCAG8, CD44, BTG2, RSRP1, HDGF, IFIT3, MFSD2A, MVB12B	130	0.00979739
tftarg	Yes	LCNM_neg_up	AR	PMC9232687-13238_2021_887_MOESM3_ESM.xlsx-37_KD_sgCDC20_Vs_sgNTC-Differentially_Expressed_Genes_DEGs_Upon_CDC20_Knockdown_Under_37_Culture_AR_Rummagene_transcription_factors	0.000130369	0.000839272	-1.47948	-0.357259	MBP, CSRP1, TIMP3, CLU, ZCCHC24, ITPKB, SLC1A3, RHOC, CRYAB, PTN, IGFBP7, NFIX, SCD, MT2A, PADI2, PCDH7, PHGDH, ITM2C, EZR, RGS5, LHPP, RHOB, GASK1B, SLC14A1, NR2F1, LITAF, DAAM2, SPP1, PLPP3, SCARA3, CADM4, ALCAM, VWA1, SEMA5A, FADS2, SLC2A1, TNS3, CRIM1, AMOT, ENPP2, SERPINE2, CLDN11, VCAN, GNG7, FADS1, ID3, S1PR1, ELOVL1, FN1, CD82, BAZ2B, LPAR1, RGMA, SRGN, PLTP, LTBP3, NOTCH3, NOP53, CDKN1C, BCL6, SREBF1, CA11, WWC1, TPCN1, PLSCR4, FGF2, SFXN5, THBS2, SCD5, MYLK, ANK3, GLTP, CHD2, LRIG1, CELSR2, FLT1, DDIT4, TMEM47, CD44, CAMK1D, SGK1, SAT1, IRF2BPL, CEBPD, ITGA7, NFKBIA, IFIT3, PBX1, MFSD2A, PKP4, SULF2, NEDD4L, IGFBP6, ETS2, SOBP, KLF2, DNER, OGFRL1, DDX21, SALL2, TMEM132B, SHTN1, PALM, CHD3, NCAM2, JUND, NCAM1, HSPB8, PODXL	432	0.518848
tftarg	Yes	LCNM_neg_up	AR	PMC9232687-13238_2021_887_MOESM3_ESM.xlsx-37_KD_sgCDC20_Vs_sgNTC-Unnamed_1_AR_Rummagene_transcription_factors	0.00013717	0.000874979	-1.49412	-0.360734	MBP, CSRP1, TIMP3, CLU, ZCCHC24, ITPKB, SLC1A3, RHOC, CRYAB, PTN, IGFBP7, NFIX, SCD, MT2A, PADI2, PCDH7, PHGDH, ITM2C, EZR, RGS5, LHPP, RHOB, GASK1B, SLC14A1, NR2F1, LITAF, DAAM2, SPP1, PLPP3, SCARA3, SPON1, CADM4, ALCAM, VWA1, SEMA5A, FADS2, SLC2A1, TNS3, CRIM1, AMOT, ENPP2, SERPINE2, CLDN11, VCAN, GNG7, FADS1, ID3, S1PR1, ELOVL1, FN1, CD82, BAZ2B, LPAR1, RGMA, SRGN, PLTP, LTBP3, NOTCH3, NOP53, CDKN1C, BCL6, MACF1, SREBF1, CA11, WWC1, TPCN1, PLSCR4, FGF2, SFXN5, THBS2, SCD5, MYLK, ANK3, GLTP, CHD2, LRIG1, CELSR2, FLT1, DDIT4, TMEM47, CD44, CAMK1D, SGK1, SAT1, IRF2BPL, CEBPD, ITGA7, NFKBIA, IFIT3, PBX1, MFSD2A, PKP4, SULF2, NEDD4L, IGFBP6, ETS2, SOBP, KLF2, DNER, OGFRL1, DDX21, SALL2, TMEM132B, SHTN1, PALM, CHD3, NCAM2, JUND, NCAM1, HSPB8, PODXL	435	0.518848
tftarg	Yes	LCNM_neg_up	AR	PMC9232687-13238_2021_887_MOESM3_ESM.xlsx-KD_sgNTC_39_Vs_37-Hyperthermia-associated_Differentially_Expressed_Genes_DEGs_With_Non-Targeting_Knockdown_sgRNA_AR_Rummagene_transcription_factors	0.0179796	0.0525373	-1.62813	-0.41784	IGFBP7, IFITM3, RPL21, SEMA5A, SLC7A11, SLC2A1, RPS19, SRGN, HLA-A, PEX5L, NDRG1, ANLN, PFKFB3, DDIT4, HMGN2, BTG2, RSRP1, MTHFD1, WSB1, CBX5, HSP90B1, TPP1, SFPQ, DNMT1	76	0.0476956
tftarg	Yes	LCNM_neg_up	AR	PMC9232687-13238_2021_887_MOESM3_ESM.xlsx-KD_sgNTC_39_Vs_37-Unnamed_1_AR_Rummagene_transcription_factors	0.0110798	0.0364006	-1.67738	-0.430213	IGFBP7, IFITM3, RPL21, SEMA5A, SLC7A11, SLC2A1, RPS19, TXNIP, SRGN, HLA-A, PEX5L, NDRG1, ANLN, PFKFB3, DDIT4, HMGN2, BTG2, RSRP1, MTHFD1, WSB1, CBX5, HSP90B1, TPP1, SFPQ, DNMT1	77	0.0609816
tftarg	Yes	LCNM_neg_up	NR3C2	PMC9235320-mmc2.xlsx-ST10_MR-353-targets-Supplementary_Table_10A_The_Effects_Of_353_Targets_On_COVID-19_Severity_With_Suggestive_Mendelian_Randomization_Evidence_P_0_05_Using_HGI_Data_NR3C2_Rummagene_transcription_factors	0.48799	0.636295	-1.02488	-0.282356	PABPC1, STOM, GOLGB1, CHMP2A, GOLGA7, AKAP9, PIGS	28	0.00660884
tftarg	Yes	LCNM_neg_up	NR3C2	PMC9235320-mmc2.xlsx-ST10_MR-353-targets-Unnamed_1_NR3C2_Rummagene_transcription_factors	0.48799	0.636295	-1.02488	-0.282356	PABPC1, STOM, GOLGB1, CHMP2A, GOLGA7, AKAP9, PIGS	28	0.00660884
tftarg	Yes	LCNM_neg_up	NR3C2	PMC9235320-mmc2.xlsx-ST9_eQTL-MR-results-Supplementary_Table_9A_The_Effects_Of_Whole_Blood_Transcripts_On_COVID-19_Severity_With_Suggestive_Mendelian_Randomization_Evidence_P_0_05_Using_Genomicc_Data_NR3C2_Rummagene_transcription_factors	0.676166	0.794043	-0.93553	-0.225923	S100B, IGFBP7, MGST1, PABPC1, MLC1, EFHD1, LMO4, LITAF, RPL9, SIRT2, PON2, CNN3, PLCB1, RPS19, RPL31, HOPX, FN1, NACA, GNG11, PLTP, ALDH6A1, CELF2, ZCRB1, CLDND1, ADORA1, CA11, TP53BP2, CTNNB1, DAG1, YWHAE, RRBP1, PSIP1, RPL17, EIF3E, ZNF292, AGPAT3, CD44, NRGN, CAMK1D, CRTAP, BTG2, RSRP1, GOLGB1, DNPH1, GSPT1, RCN1, TPR, SKA2, AUTS2, SYNM, ALDH5A1, FAM171A1, DHRS7, TSPAN3, RNF5, YIPF4, RBM17, NCAM1, EGLN3, FEZ1, CHMP2A, KCNA2, GOLGA7, CD83, SAMHD1, SNX27, TIAL1, DPY19L4, WSCD1, HNRNPUL2, TRIM41, USP4, RNF114, EIF2A, CLIP1, MYADM, RNH1, PRDX6, TRIM28, ANKMY2, AMD1, EBAG9, UBXN7, SMIM20, AKAP9, AIMP1, SENP6, BAZ2A, ABLIM3, B4GALNT4, HAP1, GCLC, CLPX, SMAD4	430	0.00446503
tftarg	Yes	LCNM_neg_up	NR3C2	PMC9235320-mmc2.xlsx-ST9_eQTL-MR-results-Unnamed_1_NR3C2_Rummagene_transcription_factors	0.676526	0.794332	-0.935396	-0.225891	S100B, IGFBP7, MGST1, PABPC1, MLC1, EFHD1, LMO4, LITAF, RPL9, SIRT2, PON2, CNN3, PLCB1, RPS19, RPL31, HOPX, FN1, NACA, GNG11, PLTP, ALDH6A1, CELF2, ZCRB1, CLDND1, ADORA1, CA11, TP53BP2, CTNNB1, DAG1, YWHAE, RRBP1, PSIP1, RPL17, EIF3E, ZNF292, AGPAT3, CD44, NRGN, CAMK1D, CRTAP, BTG2, RSRP1, GOLGB1, DNPH1, GSPT1, RCN1, TPR, SKA2, AUTS2, SYNM, ALDH5A1, FAM171A1, DHRS7, TSPAN3, RNF5, YIPF4, RBM17, NCAM1, EGLN3, FEZ1, CHMP2A, KCNA2, GOLGA7, CD83, SAMHD1, SNX27, TIAL1, DPY19L4, WSCD1, HNRNPUL2, TRIM41, USP4, RNF114, EIF2A, CLIP1, MYADM, RNH1, PRDX6, TRIM28, ANKMY2, AMD1, EBAG9, UBXN7, SMIM20, AKAP9, AIMP1, SENP6, BAZ2A, ABLIM3, B4GALNT4, HAP1, GCLC, CLPX, SMAD4	430	0.00446136
tftarg	Yes	LCNM_neg_up	NR3C2	PMC9235320-mmc2.xlsx-TableS12_MR-PheWAS-results-Supplementary_Table_12A_The_Phenome-Wide_Mendelian_Randomization_Results_For_The_6_Prioritised_Protein_Targets_NR3C2_Rummagene_transcription_factors	0.881202	0.947297	-0.568976	-0.148595	STOM, MYLK, GOLGB1, DPY19L1, SBNO1, GOLGA7, CSNK2B, SELENOS, SUN2, AKAP9	55	0.00236895
tftarg	Yes	LCNM_neg_up	DDIT3	PMC9236773-7900785.f1.docx-0-DDIT3_DDIT3_Rummagene_transcription_factors	0.0957581	0.194247	-1.70107	-0.489537	GSN, HLA-B, HLA-A, HLA-DPA1, DTX4, HLA-DPB1	18	0.0198273
tftarg	Yes	LCNM_neg_up	PPARG	PMC9236773-7900785.f1.docx-0-PPARG_PPARG_Rummagene_transcription_factors	0.150197	0.273342	-1.60279	-0.471778	RPL13A, SIRPA, PTPN11, RO60, PPM1B, SAMHD1	15	0.0153472
tftarg	Yes	LCNM_neg_up	MYC	PMC9237085-41467_2022_31238_MOESM4_ESM.xlsx-Table_4_MYC_BC_signature-HGNC_Symbol_MYC_Rummagene_transcription_factors	0.00301994	0.0124218	-1.48943	-0.364508	CLU, B2M, GSN, PBXIP1, RPL13A, RPL27A, PHGDH, RPL13, RPL37, EPAS1, RASSF2, TRIL, NUPR1, RPS13, RPS17, CD74, MFGE8, MT1X, RPL29, MYL9, SSPN, STOM, HNRNPA1, TST, RPL3, CELF2, VWF, SLC44A2, NCL, RPL23, EEF1D, RPL8	244	0.117422
tftarg	Yes	LCNM_neg_up	CTCF	PMC9240038-41467_2022_31337_MOESM5_ESM.xlsx-Sheet1-CTCF_CTCF_Rummagene_transcription_factors	4.74265e-05	0.000345876	-1.7619	-0.434721	OLIG1, NFIB, NACC2, SOX2, NR2F1, SOX8, BHLHE41, TCF4, MYRF, NR2F2, NKX6-2, OLIG2, SOX9, ZNF385A, CUX1, RXRA, MBNL2, AEBP1, SREBF1, MXI1, USF2, NPAS3, KMT2A, BPTF, CENPB, ZNF292, DRAP1, ZBTB16, ZKSCAN1, ZFHX3, ZBTB7A, SON, FOXO3, TEAD1, CEBPD, GPBP1, TSC22D1, ZNF24, ZHX1, ETS2, KLF2, DZIP1, PURA, TERF1, SALL2, ZNF664, JUND, ZFP91, NR4A1, ZNF706, ARNT2, SMC3, ZBTB4, ZHX3, STAT3, ZNF302, DBP, THRA, ZFHX4, HMGN3, FOXN3	187	0.557332
tftarg	Yes	LCNM_neg_up	TP53	PMC9242832-br-57-2-164-supple2.xlsx-S4-rrDLBCL_Cohort_Pearson_Correlation_Similarity_Matrix_And_Pearson_Correlation_Significance_Aligned_To_Display_TP53_TP53_Rummagene_transcription_factors	0.0049999	0.0188225	-2.05921	-0.563856	B2M, ZFP36L1, ID3, BCL6, BTG2, SGK1, KMT2C, UBR5, SPEN, ARID1A, ATM, TBL1XR1, ADGRL3, RHOA, DAZAP1, SMARCA4, GRHPR, BIRC6, CREBBP	30	0.0911072
tftarg	Yes	LCNM_neg_up	TP53	PMC9242832-br-57-2-164-supple2.xlsx-S5-TP53_Pearson_Distance_Analyses_3_DLBCL_Cohorts_1_rrDLBCL_Cohort_TP53_Rummagene_transcription_factors	0.0049999	0.0188225	-2.05921	-0.563856	B2M, ZFP36L1, ID3, BCL6, BTG2, SGK1, KMT2C, UBR5, SPEN, ARID1A, ATM, TBL1XR1, ADGRL3, RHOA, DAZAP1, SMARCA4, GRHPR, BIRC6, CREBBP	30	0.0911072
tftarg	Yes	LCNM_neg_up	NR4A2	PMC9249059-DataSheet_1.xlsx-Table_S11-Genes_In_Brown_AND_Up-related_Genes_NOT_Down-related_Genes_NR4A2_Rummagene_transcription_factors	2.08042e-05	0.000167298	-2.53152	-0.697439	FTL, C3, HLA-B, SPP1, CD74, LAPTM5, HLA-DRB1, HLA-DRA, SRGN, HLA-A, C1QB, HLA-DPA1, CEBPD, ISG15, HLA-DPB1	28	0.57561
tftarg	Yes	LCNM_neg_up	TSHZ1	PMC9250250-12987_2022_351_MOESM2_ESM.xlsx-Table_S2-Table_S2_Spearman_S_Rank_Correlation_With_COL6A2_To_Extract_CAA-specific_And_Vascular-Specific_Pathological_Changes_TSHZ1_Rummagene_transcription_factors	0.258975	0.40767	-1.29177	-0.349821	APOE, GFAP, CLU, FN1	34	0.010914
tftarg	Yes	LCNM_neg_up	DDIT3	PMC9251840-MOL2-16-2470-s010.xlsx-FD_SWISNF_bound-Source_Data_Genes_Significantly_Regulated_By_FUS-DDIT3_And_Bound_To_FUS-DDIT3_And_Either_BAF155_BRG1_Or_Both_DDIT3_Rummagene_transcription_factors	0.00601988	0.0219053	-1.69665	-0.431639	QKI, SLC1A3, IGFBP7, ZFP36L1, LIMCH1, MAP4K4, TNC, TNS3, VCAN, FN1, CD82, PSAT1, CLIC4, SRGN, ID1, RBMS3, ITPRID2, THBS2, TIAM1, MYLK, GNA12, FLT1, CD44, LYPD1	89	0.0829742
tftarg	Yes	LCNM_neg_up	AR	PMC9253713-mmc3.xls-sufu_KD_HCC1954_DEGs-Supplementary_Table_2_Differentially_Expressed_Genes_Upon_Knockdown_Of_SUFU_Compared_To_Control_In_HCC1954_Cells_Related_To_Figure_3_AR_Rummagene_transcription_factors	0.000619988	0.0032403	-1.51643	-0.368364	TIMP3, SPARC, RNASE1, FGFR3, MT2A, SLC6A11, KCTD12, SLC4A4, GJA1, GASK1B, C3, NR2F1, CCDC80, PDLIM5, SPP1, ERBIN, DCN, NR2F2, SH3KBP1, LAPTM5, MYO6, SERPINE2, FADS1, MTURN, OLIG2, STOM, TXNIP, HOPX, ITGB8, FN1, PNISR, ZNF385A, RGMA, KLK6, JUN, ID1, CKB, GAD1, EIF5B, NDRG1, RASSF4, LRP1, MXI1, LRRC58, FUT9, PIK3R1, HLA-DPA1, SLAIN1, LARP7, CTSB, GOLGA4, CALD1, PLXDC2, NEMF, ATRX, ZC3H13, PIK3C2A, PNRC1, PNN, BDP1, BCLAF1, RSRP1, TTC9, SGK1, GOLGB1, HSPA1A, SAT1, SLC12A2, CAMK2D, IRF2BPL, CEBPD, NFKBIA, ID2, PRPF4B, RAB31, KIF5B, JMJD1C, TPR, BMP7, IGFBP6, BOD1L1, THOC2, SLC6A8, ZNF638, SLC20A2, PID1, ESF1, RIF1	325	0.26114
tftarg	Yes	LCNM_neg_up	AR	PMC9253713-mmc3.xls-sufu_KD_HCC1954_DEGs-Unnamed_2_AR_Rummagene_transcription_factors	0.000599988	0.00314757	-1.5131	-0.367529	TIMP3, SPARC, RNASE1, FGFR3, MT2A, SLC6A11, KCTD12, SLC4A4, GJA1, GASK1B, C3, NR2F1, CCDC80, PDLIM5, SPP1, ERBIN, DCN, NR2F2, SH3KBP1, LAPTM5, MYO6, SERPINE2, FADS1, MTURN, OLIG2, STOM, TXNIP, HOPX, ITGB8, FN1, PNISR, ZNF385A, RGMA, KLK6, JUN, ID1, CKB, GAD1, EIF5B, NDRG1, RASSF4, LRP1, MXI1, LRRC58, FUT9, PIK3R1, HLA-DPA1, SLAIN1, LARP7, CTSB, GOLGA4, CALD1, PLXDC2, NEMF, ATRX, ZC3H13, PIK3C2A, PNRC1, PNN, BDP1, BCLAF1, RSRP1, TTC9, SGK1, GOLGB1, HSPA1A, SAT1, SLC12A2, CAMK2D, IRF2BPL, CEBPD, NFKBIA, ID2, PRPF4B, RAB31, KIF5B, JMJD1C, TPR, BMP7, IGFBP6, BOD1L1, THOC2, SLC6A8, ZNF638, SLC20A2, PID1, ESF1, RIF1	326	0.265531
tftarg	Yes	LCNM_neg_up	IRF6	PMC9259482-41385_2022_495_MOESM1_ESM.xlsx-S13_Neutrophils_Cluster_0-Supplemental_Table_12_Neutrophil_Cluster_0_LPS_Vs_LPS_il-1RA_aTNF_IRF6_Rummagene_transcription_factors	8.85531e-05	0.000598248	-1.84571	-0.461432	APOE, SPARC, A2M, RNASE1, CLU, FTH1, FTL, EZR, ZFP36L2, KMT2E, FAM107B, ALCAM, TXNIP, HOPX, GNG11, RPL4, ID1, LAPTM4A, MACF1, RHOU, NDRG1, NUCKS1, NCL, TPM4, SLC3A2, MYL12A, BPTF, RNASET2, ZC3H13, GLTP, ZFYVE16, DST, ZNF106, HDGF, PHIP, PACSIN2, SRI, ETS2, RO60, OGFRL1, NCOA1	130	0.538434
tftarg	Yes	LCNM_neg_up	IRF6	PMC9259482-41385_2022_495_MOESM1_ESM.xlsx-S14_neutrophils-Supplemental_Table_13_Neutrophil_Cluster1_LPS_Vs_LPS_il-1RA_aTNF_IRF6_Rummagene_transcription_factors	0.0396392	0.0985257	-1.77703	-0.489575	FTH1, MAP4K4, TXNIP, ID1, MACF1, PDE4B, CTSB, HBB, HBA2	28	0.0317612
tftarg	Yes	LCNM_neg_up	ZNF436	PMC9263655-mmc3.xlsx-ZNF436-AS1-Prediction_catRAPID_ZNF436_Rummagene_transcription_factors	0.111638	0.218389	-1.24789	-0.307351	A2M, BCAN, C3, TNR, HSPA2, ERBIN, PREX1, PREX2, NRXN1, PLEKHH1, ARHGAP5, TNIK, CUX1, RSF1, ARID4B, TMEM94, RRBP1, NEO1, TIAM1, ZC3H13, CHD2, ZFYVE16, SCAF11, HDGF, ARHGEF12, PDS5B, SLIT1, TOP2B, BAZ1B, NKTR, VGF, SYNM, THOC2, EHMT2, DENND4B, ESF1, NCOA1, HNRNPM, POGZ, KIF3B, PTPRT, SMARCA2, SCAPER, MAGI1, NOS1, DNMT1, PRDM2, ASXL1, HNRNPUL2, TRIM41, ADGRL3, CLIP1, SAFB2	198	0.018201
tftarg	Yes	LCNM_neg_up	MYC	PMC9279158-41588_2022_1100_MOESM3_ESM.xlsx-Supplementary_Table_2-HALLMARK_MYC_TARGETS_V1_MYC_Rummagene_transcription_factors	0.665327	0.78608	-0.895624	-0.22376	PABPC1, SERBP1, DEK, HNRNPA1, HNRNPA2B1, SET, HNRNPA3, HDGF, GSPT1, NAP1L1, GLO1, EIF2S2, DDX21, FBL, HNRNPD, SYNCRIP, EEF1B2, HNRNPR, SMARCC1, CNBP, SNRPG, EIF3J, DDX18, RSL1D1, SF3B3, STARD7, UBE2E1, TRIM28, EIF1AX, SNRPA, POLD2, NOLC1, RACK1, CLNS1A, SNRPD3, EIF3D, PCBP1, RANBP1	133	0.00457598
tftarg	Yes	LCNM_neg_up	MYC	PMC9279158-41588_2022_1100_MOESM3_ESM.xlsx-Supplementary_Table_2-HALLMARK_MYC_TARGETS_V2_MYC_Rummagene_transcription_factors	0.748445	0.849863	-0.638	-0.180665	DDX18, NOLC1, PA2G4, NOP56, DCTPP1, MPHOSPH10, CDK4, NPM1, WDR74, SORD, MRTO4, IMP4, RABEPK, TCOF1, GNL3, TBRG4, TMEM97, NDUFAF4, SUPV3L1, CBX3, FARSA	21	0.00374048
tftarg	Yes	LCNM_neg_up	TP53	PMC9279158-41588_2022_1100_MOESM3_ESM.xlsx-Supplementary_Table_2-HALLMARK_P53_PATHWAY_TP53_Rummagene_transcription_factors	0.0130397	0.0410999	-1.85705	-0.49723	NUPR1, SLC7A11, CDH13, STOM, TXNIP, CD82, EPHX1, RXRA, JUN	39	0.0561525
tftarg	Yes	LCNM_neg_up	MYC	PMC9279158-41588_2022_1100_MOESM3_ESM.xlsx-Supplementary_Table_6-CP_MYC_TARGETS_MYC_Rummagene_transcription_factors	0.466691	0.619647	-1.04928	-0.288238	SLC2A1, NCL, ID2, BMI1, GPAM	29	0.00689711
tftarg	Yes	LCNM_neg_up	MYC	PMC9279158-41588_2022_1100_MOESM3_ESM.xlsx-Supplementary_Table_6-Zeller_MYC_TARGETS_MYC_Rummagene_transcription_factors	0.405292	0.562215	-1.1229	-0.30846	NCL, TOP1, EIF4B, ID2, NAP1L1, DDX5, CEBPZ, DDX18, POLD2, SNRPD3, UXT	29	0.00781557
tftarg	Yes	LCNM_neg_up	STAT3	PMC9283517-42003_2022_3654_MOESM4_ESM.xlsx-Data_S5-Supplementary_Data_5_Hallmark_IL6_JAK_STAT3_Signaling_STAT3_Rummagene_transcription_factors	0.050899	0.119484	-1.80934	-0.512358	A2M, CD9, JUN, CD44, PTPN11	21	0.0278632
tftarg	Yes	LCNM_neg_up	MITF	PMC9287735-mmc2.xlsx-NGR1-target-MI_Network-Node1_MITF_Rummagene_transcription_factors	0.00385992	0.0152559	-2.11543	-0.582803	B2M, ATP1A2, PHGDH, CA2, HLA-DRB1, ADORA1, FGF2, CAMK2D, HBB, DNMT1, STAT3	28	0.103782
tftarg	Yes	LCNM_neg_up	MITF	PMC9287735-mmc2.xlsx-NGR1-target-MI_Network-Node2_MITF_Rummagene_transcription_factors	0.00385992	0.0152559	-2.11543	-0.582803	B2M, ATP1A2, PHGDH, CA2, HLA-DRB1, ADORA1, FGF2, CAMK2D, HBB, DNMT1, STAT3	28	0.103782
tftarg	Yes	LCNM_neg_up	NR1D2	PMC9287735-mmc7.xlsx-PharmMapper-NR1D2_NR1D2_Rummagene_transcription_factors	0.111138	0.217594	-1.33943	-0.338951	B2M, PHGDH, ZEB2, ACBD7, ARHGAP5, HLA-DRB1, GAD2, FABP7, TOP1, B3GAT2, CAMK2D, MAPKAPK2, BMP7, HBB, GTF2F2, DNMT1, ZHX3, SAMHD1, GSTT2B, BCR, TXNDC12, HSD17B4, PRDX6, ITSN1, CLK1	99	0.0182471
tftarg	Yes	LCNM_neg_up	LYL1	PMC9288051-13046_2022_2428_MOESM12_ESM.xlsx-HL-60-genes_Bound_By_LYL1_At_Its_Promoter_Regions_In_AML_Cell_Line_HL-60_LYL1_Rummagene_transcription_factors	0.0149397	0.0455243	-1.33144	-0.322719	MBP, C1QTNF4, A2M, GSN, IGFBP7, OLIG1, MYO10, MARCKSL1, EFHD1, SPP1, MAP4K4, PLPP3, VIM, KMT2E, CPE, SH3KBP1, TNS3, LAPTM5, ADD3, PLCB1, SH3BP2, RGCC, IDH2, STOM, MGLL, CD82, VSIR, RXRA, CELF2, MACF1, NDRG1, SSBP3, DYNC1I2, PIK3R1, TP53BP2, PDE4B, FOXP1, TPM4, TMEM94, MYH9, SPECC1, TIAM1, CHD9, GNA12, PFKFB3, TYRO3, PLCG2, ANP32A, SGK1, SAT1, HDGF, LUZP1, NAP1L1, RPH3A, ABCA2, MAST4, IWS1, RAB31, KIAA0930, RBPJ, CALR, TTYH3, NDST1, SLC20A2, UGP2, DHRS7, PHF20L1, DENND4B, HNRNPM, TNRC6A, TAOK3, METTL9, PRDM2, TACC1, BCAS3, EFHD2, RAPGEF4, PTK2, VGLL4, MTUS1, SNX27, GAS7, BCKDHA, SCAMP2, XIAP, SUN2, ZDHHC3, ANKRD10, ADAM17, STRN, SMG6	357	0.0524075
tftarg	Yes	LCNM_neg_up	LYL1	PMC9288051-13046_2022_2428_MOESM12_ESM.xlsx-NB4-genes_Bound_By_LYL1_At_Its_Promoter_Regions_In_AML_Cell_Line_NB4_LYL1_Rummagene_transcription_factors	0.0097598	0.0327771	-1.38145	-0.336076	C1QTNF4, ZCCHC24, ATP1A2, APOD, IGFBP7, OLIG1, PADI2, MLC1, RASSF2, SLC14A1, LITAF, SPP1, PLPP3, MYRF, ITM2A, KMT2E, CTNNA1, TNS3, LAPTM5, ACSBG1, ADD3, AHNAK, STOM, MGLL, CD82, CLIC4, VSIR, RXRA, CELF2, TPT1, NDRG1, RASSF4, TPCN1, PIK3R1, TP53BP2, PTP4A2, TPM4, TMEM94, LIFR, MYH9, SPECC1, TMBIM1, NFE2L2, SLC27A1, CHD9, PTTG1IP, PFKFB3, SASH1, FOXO3, LUZP1, PACSIN2, ABCA2, KIAA0930, RBPJ, CALR, SULF2, TRIM8, CHI3L1, DHRS7, DENND4B, HNRNPM, POGZ, ECH1, SMARCA2, BNIP3L, METTL9, EHD1, BBX, TACC1, EFHD2, RAPGEF4, VGLL4, STAT3, SPPL2B, GAS7, ANK1, SCAMP2, MFAP3L, EPN2	307	0.0650219
tftarg	Yes	LCNM_neg_up	LYL1	PMC9288051-13046_2022_2428_MOESM12_ESM.xlsx-common-common_Genes_Bound_By_LYL1_At_Its_Promoter_Regions_In_AML_Cell_Line_NB4_HL-60_And_Kasumi-1_LYL1_Rummagene_transcription_factors	0.0106198	0.0351239	-1.604	-0.404726	C1QTNF4, IGFBP7, OLIG1, PLPP3, KMT2E, LAPTM5, ADD3, STOM, MGLL, CD82, VSIR, RXRA, CELF2, NDRG1, PIK3R1, TP53BP2, TPM4, TMEM94, MYH9, SPECC1, CHD9, PFKFB3, LUZP1, ABCA2, RBPJ, CALR, DHRS7, DENND4B, HNRNPM, METTL9, TACC1, EFHD2, VGLL4, GAS7, SCAMP2, SUN2, SMG6	107	0.0623039
tftarg	Yes	LCNM_neg_up	RUNX1	PMC9288051-13046_2022_2428_MOESM4_ESM.xlsx-Super_Enhancers_In_AML1-CLOSEST_GENE_RUNX1_Rummagene_transcription_factors	0.00869983	0.0297038	-1.67044	-0.4259	ITPKB, PTMA, NFIX, IFITM3, ZFP36L2, UTRN, MLLT6, SH3BP2, ANP32B, GAD1, MACF1, CDK2AP1, FOXP1, GNA12, FAAP20, ANP32A, ZBTB7A, GPBP1, APBA2, TTYH3, TRIM8, APOLD1, SOBP, SPEN, ARID1A, FLNA, SMARCA2, ARID1B	86	0.0689103
tftarg	Yes	LCNM_neg_up	RUNX1	PMC9288051-13046_2022_2428_MOESM4_ESM.xlsx-Super_Enhancers_In_AML1-OVERLAP_GENES_RUNX1_Rummagene_transcription_factors	0.050299	0.118755	-1.56675	-0.408742	ITPKB, PTMA, NFIX, ZEB2, SH3BP2, ANP32B, GAD1, MACF1, CDK2AP1, FOXP1, ANP32A, GPBP1, TTYH3, APOLD1, SOBP, ARID1A, FLNA, SMARCA2	56	0.0280378
tftarg	Yes	LCNM_neg_up	RUNX3	PMC9288051-13046_2022_2428_MOESM4_ESM.xlsx-Super_Enhancers_In_AML2-CLOSEST_GENE_RUNX3_Rummagene_transcription_factors	8.06567e-05	0.000551853	-1.68694	-0.414325	MBP, EEF1A1, B2M, FTH1, ITPKB, PTMA, CD9, ZFP36L1, ZFP36L2, CD74, ALCAM, TNS3, SH3BP2, MTURN, RGCC, ANP32B, CUX1, SRGN, CELF2, NINJ1, VWF, LAPTM4A, BCL6, MACF1, ASH1L, PIK3R1, PTP4A2, PDE4B, FOXP1, TPM4, FAM133B, MYH9, TMBIM1, KLF9, GNA12, ZBTB16, PNRC1, MCL1, COMT, CD44, ANP32A, ZBTB7A, RAMP1, FOXO3, HDGF, CEBPD, NFKBIA, PACSIN2, PRPF4B, WSB1, KIAA0930, RBPJ, DENND5A, SULF2, TSC22D1, ACTN4, KLF2, SPEN, DENND4B, ARID1A, PRKCB, SMARCA2, ARHGAP1, INSR, PXK	218	0.538434
tftarg	Yes	LCNM_neg_up	RUNX3	PMC9288051-13046_2022_2428_MOESM4_ESM.xlsx-Super_Enhancers_In_AML2-OVERLAP_GENES_RUNX3_Rummagene_transcription_factors	1.07678e-05	9.18889e-05	-1.85497	-0.458952	HIPK2, MBP, EEF1A1, BCAS1, ITPKB, PTMA, ZFP36L1, BAALC, ZFP36L2, RPL21, CD74, ALCAM, SLC2A1, TNS3, ADD3, SH3BP2, MTURN, RGCC, ANP32B, MSI2, SRGN, CELF2, LAPTM4A, BCL6, MACF1, PIK3R1, PDE4B, FOXP1, TPM4, MYH9, KLF9, GNA12, ZBTB16, PNRC1, MCL1, CD44, ANP32A, ZBTB7A, RAMP1, FOXO3, HDGF, PACSIN2, PRPF4B, KIAA0930, RBPJ, DENND5A, SULF2	173	0.593325
tftarg	Yes	LCNM_neg_up	RUNX2	PMC9288051-13046_2022_2428_MOESM4_ESM.xlsx-Super_Enhancers_In_AML3-CLOSEST_GENE_RUNX2_Rummagene_transcription_factors	1.46486e-07	1.87051e-06	-2.09877	-0.523701	MBP, EEF1A1, B2M, FTH1, PTMA, NFIX, ZFP36L1, IFITM3, ZFP36L2, LITAF, PHLPP1, LAPTM5, SH3BP2, CARNS1, TXNIP, MGLL, ANP32B, CD82, CUX1, RXRA, MSI2, SRGN, JUN, CELF2, LAPTM4A, BCL6, MACF1, ADGRG1, FOXP1, TPM4, MYH9, TMBIM1, GNA12, ANP32A, ZBTB7A, FOXO3, HDGF, WSB1, BRD4, TRIM8, APOLD1, ETS2, ACTN4, SPEN	137	0.690132
tftarg	Yes	LCNM_neg_up	RUNX2	PMC9288051-13046_2022_2428_MOESM4_ESM.xlsx-Super_Enhancers_In_AML3-OVERLAP_GENES_RUNX2_Rummagene_transcription_factors	7.15545e-06	6.33094e-05	-2.0612	-0.520403	HIPK2, MBP, EEF1A1, PTMA, NFIX, ZFP36L1, LITAF, PHLPP1, LAPTM5, SH3BP2, MGLL, ANP32B, CD82, RXRA, MSI2, CELF2, LAPTM4A, BCL6, MACF1, ADGRG1, FOXP1, TPM4, MYH9, GNA12, ANP32A, FOXO3, HDGF, TRIM8, ETS2, ACTN4	105	0.610527
tftarg	Yes	LCNM_neg_up	KMT2A	PMC9288051-13046_2022_2428_MOESM5_ESM.xlsx-Super_Enhancers_In_T-ALL1-CLOSEST_GENE_KMT2A_Rummagene_transcription_factors	0.274515	0.42481	-1.23088	-0.323631	ZFP36L2, SLC14A1, PLCB1, MGLL, MSI2, CELF2, PIK3R1, TPM4, GNA12	50	0.0104888
tftarg	Yes	LCNM_neg_up	KMT2A	PMC9288051-13046_2022_2428_MOESM5_ESM.xlsx-Super_Enhancers_In_T-ALL1-OVERLAP_GENES_KMT2A_Rummagene_transcription_factors	0.0550589	0.127194	-1.59452	-0.421316	HIPK2, BAALC, ZFP36L2, PLCB1, MGLL, MSI2, CELF2, PIK3R1, FOXP1, TPM4, GNA12	47	0.026731
tftarg	Yes	LCNM_neg_up	PAX5	PMC9288051-13046_2022_2428_MOESM5_ESM.xlsx-Super_Enhancers_In_T-ALL3-CLOSEST_GENE_PAX5_Rummagene_transcription_factors	0.00047999	0.00258616	-1.64311	-0.404691	MBP, PBXIP1, PTMA, ZFP36L1, IFITM3, ZFP36L2, LITAF, MAP4K4, PREX1, UTRN, FAM107B, CD99, MTSS2, LAPTM5, PLCB1, MGLL, ANP32B, CD82, CUX1, MSI2, CELF2, PIP4K2A, BCL6, MACF1, SREBF1, SST, PTP4A2, ARID4B, FOXP1, TPM4, MYH9, BPTF, TNRC6B, PTTG1IP, LRIG1, ZBTB16, PNRC1, SEC14L1, DDIT4, COMT, DDX17, ANP32A, ZBTB7A, FOXO3, TOP2B, BRD4, TRIM8, APOLD1, ACTN4, SPEN	198	0.297513
tftarg	Yes	LCNM_neg_up	PAX5	PMC9288051-13046_2022_2428_MOESM5_ESM.xlsx-Super_Enhancers_In_T-ALL3-OVERLAP_GENES_PAX5_Rummagene_transcription_factors	0.000257468	0.00153163	-1.73288	-0.429433	HIPK2, MBP, BCAS1, PTMA, ZFP36L1, ZFP36L2, MAP4K4, PREX1, UTRN, FAM107B, CD99, LAPTM5, PLCB1, MGLL, ANP32B, CD82, MSI2, CELF2, PIP4K2A, BCL6, MACF1, WASF2, SSBP3, PTP4A2, ARID4B, FOXP1, TPM4, MYH9, BPTF, TNRC6B, PTTG1IP, LRIG1, ZBTB16, PNRC1, DDX17, CAMK1D, ANP32A, FOXO3	165	0.498493
tftarg	Yes	LCNM_neg_up	KMT2A	PMC9288051-13046_2022_2428_MOESM6_ESM.xlsx-Super_Enhancers_In_B-ALL1-CLOSEST_GENE_KMT2A_Rummagene_transcription_factors	8.82269e-06	7.6986e-05	-1.96937	-0.493031	MBP, B2M, FTH1, PTMA, IFITM3, RASSF2, ZFP36L2, LITAF, PREX1, CD74, UTRN, FAM107B, LAPTM5, SH3BP2, SRGN, CELF2, NINJ1, BCL6, MACF1, PIK3R1, PTP4A2, SLC44A2, PDE4B, TPM4, FAM133B, MYH9, TMBIM1, RNASET2, PLCG2, ANP32A, ZBTB7A, FOXO3, TOP2B, JMJD1C, TRIM8, APOLD1, ACTN4, SPEN	126	0.593325
tftarg	Yes	LCNM_neg_up	KMT2A	PMC9288051-13046_2022_2428_MOESM6_ESM.xlsx-Super_Enhancers_In_B-ALL1-OVERLAP_GENES_KMT2A_Rummagene_transcription_factors	8.85531e-05	0.000598248	-1.94982	-0.491511	MBP, PTMA, ZEB2, RASSF2, LITAF, PREX1, CD74, UTRN, FAM107B, SLC2A1, LAPTM5, ADD3, SH3BP2, CELF2, BCL6, MACF1, PIK3R1, PTP4A2, SLC44A2, PDE4B, FOXP1, TPM4, MYH9, RNASET2, PLCG2, ANP32A, ZBTB7A, FOXO3, JMJD1C, TRIM8, ACTN4	109	0.538434
tftarg	Yes	LCNM_neg_up	PAX5	PMC9288051-13046_2022_2428_MOESM6_ESM.xlsx-Super_Enhancers_In_B-ALL3-CLOSEST_GENE_PAX5_Rummagene_transcription_factors	0.0231195	0.0647087	-1.65663	-0.429651	PTMA, ZFP36L2, CD74, TNS3, GNG7, RXRA, CELF2, PDE4B, TPM4, FAM133B, GNA12, SEC14L1, BTG2, ANP32A, CALCOCO2	62	0.0419481
tftarg	Yes	LCNM_neg_up	PAX5	PMC9288051-13046_2022_2428_MOESM6_ESM.xlsx-Super_Enhancers_In_B-ALL3-OVERLAP_GENES_PAX5_Rummagene_transcription_factors	0.0125397	0.0400124	-1.79961	-0.473987	ZFP36L2, CD74, TNS3, GNG7, MSI2, CELF2, WASF2, PDE4B, TPM4, GNA12, ANP32A, CALCOCO2	49	0.0572764
tftarg	Yes	LCNM_neg_up	MITF	PMC9290241-13058_2022_1547_MOESM2_ESM.xlsx-Foglio1-Supplementary_Table_S1_Differentially_Expressed_Transcripts_In_Common_Between_EPZ-_And_MI-2-treated_MCF-7_Cells_MITF_Rummagene_transcription_factors	0.00563989	0.020761	-1.41837	-0.345444	TIMP3, FTH1, GPR37L1, CD9, PMP22, PADI2, EPAS1, LITAF, WLS, NR2F2, UTRN, ALCAM, SH3KBP1, CRIM1, CA2, DDR1, SERPINE2, FADS1, ID3, TNIK, TXNIP, MGLL, FN1, CLIC4, BAZ2B, PLCD3, KLK6, JUN, HLA-A, NOTCH3, CA11, PIK3R1, ANLN, RPL12, LARP7, KTN1, CTSB, NAT8L, MYH9, TMBIM1, PPM1L, NEMF, DRAP1, SYPL1, PFKFB3, TYRO3, DST, NRCAM, DDX17, NAV1, LINGO1, TTC9, SAT1, SLC12A2, HES1, MAPKAPK2, TOP2B, CPLANE1, RNF145, CMBL, ETS2, SLC6A8, CCDC50, DDX21, FAM171A1, SPRED1, MID1IP1, FLNA, NCAM2, JUND, ARID4A, EGLN3, HSPB8, DDX39B	296	0.0857451
tftarg	Yes	LCNM_neg_up	PHF1	PMC9296003-supp_Gad.348982.121_Supplementary_Table_S1.xlsx-PeakCallEPC1-PHF1_H3K27me3_k562-ENSEMBL_PHF1_Rummagene_transcription_factors	0.0914182	0.187627	-1.27221	-0.313495	QKI, NFIA, NTM, GJB6, LITAF, SOX8, B3GAT1, PLPP3, UTRN, SEMA5A, PCP4, TNS3, SNORC, LAPTM5, POU3F3, TRPM3, CD82, VSIR, RXRA, KCNN3, RHOU, SLC6A4, CDK18, CCK, NPAS3, THBS2, PLXDC2, NAV1, CAMK1D, CAMTA1, SESTD1, ASTN1, SULF2, BMP7, ATP2B2, KBTBD11, PTPRT, TPP1, PODXL, NUAK1, HS6ST1, INSR, KCNA2, PRDM2, BCAS3, RAPGEF4	195	0.0203412
tftarg	Yes	LCNM_neg_up	PHF1	PMC9296003-supp_Gad.348982.121_Supplementary_Table_S1.xlsx-PeakCallEPC1-PHF1_H3K27me3_k562-SYMBOL_PHF1_Rummagene_transcription_factors	0.0914182	0.187627	-1.27221	-0.313495	QKI, NFIA, NTM, GJB6, LITAF, SOX8, B3GAT1, PLPP3, UTRN, SEMA5A, PCP4, TNS3, SNORC, LAPTM5, POU3F3, TRPM3, CD82, VSIR, RXRA, KCNN3, RHOU, SLC6A4, CDK18, CCK, NPAS3, THBS2, PLXDC2, NAV1, CAMK1D, CAMTA1, SESTD1, ASTN1, SULF2, BMP7, ATP2B2, KBTBD11, PTPRT, TPP1, PODXL, NUAK1, HS6ST1, INSR, KCNA2, PRDM2, BCAS3, RAPGEF4	195	0.0203412
tftarg	Yes	LCNM_neg_up	CIC	PMC9305137-PATH-256-297-s005.xlsx-CIC_Associated_DE_Genes_IDH1-R-Unnamed_1_CIC_Rummagene_transcription_factors	0.0736985	0.15903	-1.2309	-0.298871	NFIA, GLUL, FGFR3, AIF1L, S100A13, PHGDH, ITM2C, EPAS1, LMO4, FMNL2, KCTD12, LITAF, DAAM2, TCF4, SCARA3, CADM4, CPE, MFGE8, VCAN, CDH13, ID3, TRPM3, TNIK, JAM2, ITGB8, GNG11, CUX1, LTBP3, PIP4K2A, PEX5L, GAD1, RASSF4, WWC1, PCDH17, CDK18, F3, SORBS1, SDC2, CALD1, SCD5, CTNND2, RAB3IP, ANXA5, MYLK, ANK3, LRIG1, CELSR2, PKIG, EMC10, DDIT4, CD44, LYPD1, SESTD1, KHDRBS3, ANKS1B, IRF2BPL, FAM107A, MFSD2A, MVB12B, FGF12, MAST4, ISG15, HIP1R, FAM13C, NEDD4L, LSAMP, TAF1D, ALDH5A1, CCDC50, NELL2, DPY19L1, SPRED1, CPEB4, SEPTIN11, KIF3B, SHTN1, CHD3, NCAM2	332	0.0228751
tftarg	Yes	LCNM_neg_up	SMAD4	PMC9306206-12915_2022_1367_MOESM6_ESM.xlsx-Table_S7_-_JIP-Gene_SMAD4_Rummagene_transcription_factors	0.51355	0.658538	-0.994942	-0.25295	ATP1A2, RND2, TNR, SLC1A2, CUX1, VWF, NOTCH3, THBS2, MYH9, BPTF, MYLK, SEC14L1, ZKSCAN1, FARP1, CPLANE1	90	0.00627942
tftarg	Yes	LCNM_neg_up	SMAD4	PMC9306206-12915_2022_1367_MOESM8_ESM.xlsx-Table_S9_-_JIP-Gene_SMAD4_Rummagene_transcription_factors	0.287214	0.439608	-1.23495	-0.329509	B3GAT1, HLA-DRA, SEPTIN4, EMC10, HNRNPC, MDN1, LSM5, SF3B3, PRPF40A, ZBTB8OS, RBBP4, TMEM54, TPRN, CSNK1E, PPP1R11	41	0.0101642
tftarg	Yes	LCNM_neg_up	GATA6	PMC9307901-mmc2.xlsx-S5-GATA6-AS1_GATA6_Rummagene_transcription_factors	0.00329993	0.0133762	-1.40331	-0.340032	GPM6B, HIPK2, RPS6, FTH1, FGFR3, PTMA, PMP22, RPL11, MYO10, RPL13, RPS29, ATP1B2, SLC6A11, RHOB, ETNPPL, NR2F2, SPON1, NRXN1, CA2, ADD3, ENPP2, SERBP1, CLDN11, RPS19, APOC1, RPL39, RPL35A, YBX1, FN1, RPL35, RPL27, CUX1, CELF2, GAD1, PPP2R5A, GLUD1, RNF141, STAG2, NPAS3, MAPK4, TNRC6B, CTNND2, PLS3, NPC1, ANK3, ZC3H13, GPR37, SDCCAG8, SIRPA, UBXN4, PEBP4, RBM26, PAF1, BAZ1B, EIF2S2, MRAS, RAF1, KLF2, DZIP1, SLC6A8, OGFRL1, TSPAN7, TFDP2, TMEM132B, CPEB4, HNRNPD, CIR1, POGZ, TCEA1, PALM, RPS26, SUN1, EGLN3, SCAPER, TAOK3, HS6ST1, CYCS, MBD3, FUS, ZHX3, SMARCC2	363	0.112299
tftarg	Yes	LCNM_neg_up	FOXO1	PMC9310594-HIS-80-847-s002.docx-1-FOXO1_FOXO1_Rummagene_transcription_factors	0.331993	0.48884	-1.25014	-0.357705	ID3, IDH2, KMT2A, MCL1, KMT2C, KLF2, MDM2	19	0.00915208
tftarg	Yes	LCNM_neg_up	CTCF	PMC9314343-41467_2022_31892_MOESM8_ESM.xlsx-Fig7e-CTCF_In_Promoter_CTCF_Rummagene_transcription_factors	0.921082	0.974432	-0.708434	-0.174484	RPL11, RPL36, MYRF, RPS17, RPS15, ANP32B, VSIR, EIF5B, RHOU, RPL38, RNF141, FAM133B, BPTF, TMBIM1, RPL5, GLTP, GDPD1, DNPH1, KRTCAP2, RPL10A, ZNF638, ENDOG, APP, MZT2B, HNRNPDL, BRD7, NDUFB7, PHAX, ATP5ME, TOMM6, PARP1, CALB2, ABLIM3, CDC73, FRG1, METTL5, ARL2, DCAF5, CIZ1, NDUFAF3, CARM1, KANSL1, CSNK2A2, PARL, NOL9	198	0.00188856
tftarg	Yes	LCNM_neg_up	CTCF	PMC9314343-41467_2022_31892_MOESM8_ESM.xlsx-FigS7d-CTCF_In_Promoter_CTCF_Rummagene_transcription_factors	0.802744	0.891483	-0.829846	-0.204033	RPL11, RPL36, MYRF, RPS17, PCP4, RPS15, ANP32B, VSIR, EIF5B, RPL38, RSF1, PTP4A2, RNF141, FAM133B, BPTF, TMBIM1, RPL5, GLTP, GDPD1, DNPH1, KRTCAP2, SRI, RPL10A, FRA10AC1, ZNF638, JADE1, ENDOG, APP, RAB12, MZT2B, HNRNPDL, BRD7, NDUFB7, PHAX	211	0.00319828
tftarg	Yes	LCNM_neg_up	ATF4	PMC9314667-Table_1.xlsx-Regulons-ATF4_ATF4_Rummagene_transcription_factors	0.330393	0.487411	-1.09137	-0.268694	QKI, EEF1A1, PHGDH, RPL13, HMGB1, NUPR1, VIM, SLC7A11, STOM, PSAT1, RPL4, RPL3, TPT1, RPL12, SLC3A2, CHD2, DDIT4, MCL1, HDGF, PDS5B, MAPKAPK2, NEDD4L, TPR, BRD4, EIF2S2, TAF15, SLTM, ABLIM1, NBR1, SNW1, MID1IP1, ZFP91, DDX6, TMEM170A, CFAP97, PLRG1, BRD7, TIAL1, LBH, STAT3, SPOP, VPS72, IRF2BP2, EIF1, BRD3, SLU7, RAB5A, FAM98B, OSBPL6, CHD6, METTL26, RAB11B, PITPNC1, BTG1, ZEB1, HAX1, GPT2, MAGOH, NOLC1, RACK1, SREK1	201	0.00918519
tftarg	Yes	LCNM_neg_up	E2F1	PMC9314667-Table_1.xlsx-Regulons-E2F1_E2F1_Rummagene_transcription_factors	0.98866	1	-0.583566	-0.142586	VWA1, MT1F, RPL31, EFEMP1, JUN, KIF1C, WWC1, GCSH, FGF2, CCK, SPECC1, EIF4EBP2, SCN1B, CENPB, TYRO3, SNX5, BRI3BP, APLN, ITGAV, PDS5B, ABCA2, BAZ1B, CPLANE1, GPC1, PID1, RIF1, KIF3B, RBM17, ENDOG, SUN1, SAMD1, TMEM170A, ARID1B, FRYL, MBD3, CD83, SPIRE1, ATP5F1E, BCR, SMG6, SF3B3, RNF168, STARD7, BRD3, FOXN3, CALB2, LIN52, KCTD3, SLCO3A1	258	0.000690984
tftarg	Yes	LCNM_neg_up	EGR3	PMC9314667-Table_1.xlsx-Regulons-EGR3_EGR3_Rummagene_transcription_factors	0.000619988	0.0032403	-2.02197	-0.526225	NDRG2, SCRG1, A2M, PLEKHB1, APOD, PCDH7, DAAM2, KAT2B, TRPM3, APOC1, AEBP1, TIAM1, KLF9, CELSR2, FLT1, IVNS1ABP, HES1, CALR, PCSK2	58	0.26114
tftarg	Yes	LCNM_neg_up	ELF1	PMC9314667-Table_1.xlsx-Regulons-ELF1_ELF1_Rummagene_transcription_factors	0.0832383	0.174801	-1.22438	-0.297526	TSC22D4, GPM6B, A2M, B2M, PCDH7, HMGB1, SOX2, LITAF, DAAM2, SPP1, ERBIN, MFGE8, KAT2B, SLC7A11, TNS3, ARHGAP5, PLLP, TXNIP, BAZ2B, RPL4, APC, PIP4K2A, LAPTM4A, GAD1, TPT1, MXI1, DYNC1I2, RPL26, ALDH1A1, THBS2, RPL5, NFE2L2, ZC3H13, EIF3E, ZDHHC9, ZNF292, CHD2, RPL36AL, N4BP2L2, COMT, IVNS1ABP, PHF3, LYPD1, KHDRBS3, ZFHX3, SGK1, SAT1, ITGA7, WSB1, BAZ1B, TSC22D1, LSAMP, SYNM, SLTM, CCDC50, YIPF4, ARID4A, ZFP91, SMARCA2, TOR1AIP1, ATM, PXK, REV3L, BCAS3, LAP3, GAS7, SCAMP2, UBL3, ANKRD10, ATP5PO, SHISA4, CLIP1, RNF168, RAB5A, TMF1, TRIP11, AMD1	321	0.0214131
tftarg	Yes	LCNM_neg_up	ETV4	PMC9314667-Table_1.xlsx-Regulons-ETV4_ETV4_Rummagene_transcription_factors	6.08773e-07	6.81278e-06	-1.71378	-0.415926	RPS6, RHOC, PMP22, SCD, S100A13, MT2A, S100A1, RPS16, PHGDH, NTM, RPS29, RPS25, FMNL2, RPL30, RPL37A, B3GAT1, RPS23, PREX1, RPS14, RPL23A, RPL18A, CD74, SH3KBP1, RPS24, SLC7A11, AMOT, ARHGAP5, ADD3, SERPINE2, FADS1, MLLT6, RPL41, AHNAK, APOC1, PSAT1, HLA-DRA, RPL27, RPL4, HNRNPA1, TST, RPL3, RPLP1, RPS7, RPS3, LRRC58, ALDH7A1, RPL26, USF2, HNRNPA2B1, ZC3H13, RPL19, DDIT4, COMT, PHF3, CAMTA1, KHDRBS3, SDC3, ZKSCAN1, UBXN1, SLC12A2, ITGA7, NEDD4L, FRA10AC1, ACTN4, VGF, SOBP, SLTM, DZIP1, HLA-DPB1, NBR1, CBX5, MID1IP1, EIF3H, ZFP91, ZNF706, MDN1, NMB, MZT2B, ATM, CHD4, SEC11A, LYRM7, BTF3, LAP3, GAS7, ETV5, RSL1D1, ANKRD10, SHISA4, EIF2A, ASRGL1, SH3PXD2A, TYW3, RABEP1, LY6E, TMF1, SFT2D1	339	0.659444
tftarg	Yes	LCNM_neg_up	FOSL2	PMC9314667-Table_1.xlsx-Regulons-FOSL2_FOSL2_Rummagene_transcription_factors	0.921422	0.974432	-0.771843	-0.187339	BCAS1, PTMA, PPP1R14A, EZR, EPAS1, NACC2, CCDC80, EVI2A, SCARA3, UTRN, FAM107B, SLC2A1, ENPP2, TJP1, SOX9, EPHX1, LPAR1, JUN, NINJ1, ID1, DYNC1I2, FGF2, F3, FOXP1, MYL12A, CCDC88A, MYH9, NPC1, MYLK, ZDHHC9, GNA12, DST, LYPD1, NAV1, FOXO3, ARHGEF12, PKP4, RAB31, CCDC186, PTPN11, UBR5, ETS2, PCGF5, DNER, GPC1, FAM171A1, PID1, NET1, KIF3B, FLNA, HTATSF1, ARL4C, NUAK1, GADD45B, EHD1	337	0.00188414
tftarg	Yes	LCNM_neg_up	HES6	PMC9314667-Table_1.xlsx-Regulons-HES6_HES6_Rummagene_transcription_factors	0.99188	1	-0.464685	-0.115029	ITPKB, MYO10, B3GAT1, SEMA5A, SLC7A11, GPM6A, STXBP6, GAD1, MAPK4, EIF4EBP2, BRI3BP, FBXW4, ITGA7, GPAM, HIP1R, APOLD1, ZMYND11	170	0.000583759
tftarg	Yes	LCNM_neg_up	IRF1	PMC9314667-Table_1.xlsx-Regulons-IRF1_IRF1_Rummagene_transcription_factors	0.0273195	0.0732582	-1.56033	-0.398549	B2M, NFIX, SLC14A1, NR2F1, PDLIM5, TCF4, EVI2A, SDC4, ALCAM, SOX9, CD82, EFEMP1, LPAR1, JUN, LTBP3, LIFR	83	0.0385049
tftarg	Yes	LCNM_neg_up	IRF3	PMC9314667-Table_1.xlsx-Regulons-IRF3_IRF3_Rummagene_transcription_factors	0.843443	0.921851	-0.712292	-0.180737	TSC22D4, MYO6, HLA-E, MBNL2, UPF2, WNK1, TRIM44, GTF2F2, ARHGAP21, KIF3B, ENAH, SMARCC1, XIAP, LZIC	94	0.0027797
tftarg	Yes	LCNM_neg_up	IRF4	PMC9314667-Table_1.xlsx-Regulons-IRF4_IRF4_Rummagene_transcription_factors	0.00113998	0.00549269	-1.43428	-0.346493	NDRG2, QKI, GPM6B, MBP, A2M, GLUL, BCAS1, ITPKB, CNP, CD9, BCAN, PLP1, MYO10, MARCKSL1, ZEB2, SLC4A4, SOX2, DAAM2, TTYH2, BHLHE41, PREX1, DBI, EDNRB, CPE, MFGE8, KAT2B, VWA1, SEMA5A, CRABP1, PLEKHH1, OSBPL1A, ID3, TRPM3, IDH2, GPM6A, STXBP6, CELF2, HADHB, CDKN1C, PPP2R5A, ID4, CAPN3, MXI1, IL17D, PIK3R1, SNN, SLAIN1, CTNNB1, USF2, DAZAP2, PLAAT3, ALDH1A1, TMEM94, CTSB, RRBP1, TNRC6B, AGPAT3, WNK1, NRCAM, CELSR2, IVNS1ABP, SIRPA, SASH1, LYPD1, CAMK1D, CAMTA1, LINGO1, MPHOSPH8, SDC3, SGK1, SAT1, TMEM87A, SLC12A2, ID2, BMI1, RPH3A, PACSIN2, HELZ, HIP1R, ATP5MC2, ZNF24, VXN, ZHX1, ADAM10, MRAS, AUTS2, SORT1, PCGF5, SOBP, APH1A, TSPAN7, TULP4, RIMKLB, MID1IP1, PRKCB, HADHA, HTATSF1, EGLN3, HSPB8, ZNF706, ALDH2, DMXL1, METTL9, ATM, ADIPOR2, PXK, PRDM2, DICER1, ERC1, MCAM, MTUS1, RPS27L	415	0.191822
tftarg	Yes	LCNM_neg_up	IRF7	PMC9314667-Table_1.xlsx-Regulons-IRF7_IRF7_Rummagene_transcription_factors	0.49225	0.639535	-1.00845	-0.252639	SCRG1, NTM, METRN, MYO6, PLCB1, CDC42EP4, VSIR, ALDH6A1, GUCY1A2, MBNL2, GAD1, MACF1, TPCN1, CBX6, TYRO3, NRGN, ANKS1B, IFIT3, STX16, ETS2, PCGF5, PURA, ABLIM1, KIF3B, SMARCA2, ARL4C	124	0.00655275
tftarg	Yes	LCNM_neg_up	IRF9	PMC9314667-Table_1.xlsx-Regulons-IRF9_IRF9_Rummagene_transcription_factors	0.0157397	0.0474641	-2.05187	-0.587103	SELENOP, HSPA2, MT1F, PLCB1, PDE4B, IFIT3	19	0.0510367
tftarg	Yes	LCNM_neg_up	JUN	PMC9314667-Table_1.xlsx-Regulons-JUN_JUN_Rummagene_transcription_factors	0.180216	0.314231	-1.12675	-0.271647	QKI, HIPK2, CLU, FTL, NFIX, RPL27A, PPP1R14A, RPLP2, MGST1, ZFP36L1, GPRC5B, NFIB, EPAS1, SLC14A1, NR2F1, CCDC80, WLS, PDLIM5, TCF4, EVI2A, SCARA3, NR2F2, SDC4, MARCKS, TMEM123, UTRN, FAM107B, ALCAM, SLC2A1, TNS3, CRIM1, MT1X, SH3BP2, TJP1, SOX9, GOLIM4, FN1, CD82, CUX1, LPAR1, SRGN, JUN, NINJ1, RHOBTB3, ID1, FGF2, ANLN, F3, FOXP1, LHFPL6, TPM4, MYH9, NPC1, MYLK, PIK3C2A, GNA12, DST, LRIG1, SEC14L1, MCL1, CD44, ITGAV, ARHGEF12, PKP4, MKLN1, MAPKAPK2, RCN1, PTPN11, ETS2, PCGF5, CCDC50, DNER, GPC1, FAM171A1, SAMD4B, PID1, NCOA1, SPAG16, TFDP2, AGAP1, NET1, KIF3B, FLNA, JUND, HTATSF1, CAPN2, SUN1, PODXL, ARL4C, NUAK1, GADD45B, MAGI1, EHD1	462	0.0137611
tftarg	Yes	LCNM_neg_up	MYBL2	PMC9314667-Table_1.xlsx-Regulons-MYBL2_MYBL2_Rummagene_transcription_factors	0.326373	0.483629	-1.0744	-0.260969	QKI, HMGB1, EFHD1, SCARA3, TMEM123, ANP32B, RSRC1, DEK, ID1, ID4, WWC1, YTHDC1, PTP4A2, SFXN5, STAG2, LHFPL6, PSIP1, HMGN1, ABR, WNK1, KHDRBS3, HNRNPH1, ANP32E, HMGN2, ASTN2, CEP350, MTHFD1, PCM1, PHIP, PDS5B, RBSN, HP1BP3, DENND5A, BAZ1B, KIF5B, SRRM2, SKA2, FMR1, R3HDM1, APOLD1, SPEN, PURA, FAM171A1, SLC20A2, RBBP6, SAMD4B, CBX5, LAPTM4B, HNRNPD, AGAP1, POGZ, KIF3B, USP46, RBM17, HTATSF1, ZFP91, HOOK3, FEZ1, ENAH, TMEM170A, MZT2B, ADIPOR2, BRD7, GOLGA7, DNAJC21, DNMT1, DICER1, FRYL, SRSF4, PTK2, FUS, ASXL1, SEPHS1, ETV5, PARP1, ASRGL1, SF3B3, RNF168, BRD3, RFC1, NUP50, TRIM28, CALB2, EBAG9, PHF6, METTL26, DAZAP1, SETX, CTBP2, DDX23	326	0.00926928
tftarg	Yes	LCNM_neg_up	MYC	PMC9314667-Table_1.xlsx-Regulons-MYC_MYC_Rummagene_transcription_factors	0.583328	0.719562	-0.967871	-0.234978	GPM6B, MBP, APOE, GLUL, ITPKB, PLP1, MYO10, GPRC5B, MARCKSL1, ZEB2, EFHD1, ZFP36L2, TTYH2, BHLHE41, ERBIN, DBI, CTNNA1, GPM6A, PLTP, PIP4K2A, CDKN1C, EIF5B, CAPN3, RIDA, APCDD1, RSF1, CTNNB1, SLC25A33, F3, NCL, NUDT3, RRBP1, SLC3A2, NAT8L, AGPAT3, TYRO3, PRPF38B, RSRP1, SGK1, EIF3A, SAT1, HNRNPH3, ID2, PACSIN2, GPAM, ZNF24, TTYH3, ZHX1, ADAM10, SORT1, LONP2, ANKHD1, DDX21, DHRS7, RIMKLB, HSP90B1, USP46, NR4A1, ALDH2	333	0.00545295
tftarg	Yes	LCNM_neg_up	NFATC2	PMC9314667-Table_1.xlsx-Regulons-NFATC2_NFATC2_Rummagene_transcription_factors	7.84771e-11	1.9198e-09	-2.33387	-0.583886	NDRG2, PMP2, TIMP3, SPARC, ZCCHC24, GSN, PTPRZ1, PLEKHB1, PMP22, PLP1, PCDH7, ZFP36L1, ITM2C, SOX2, DAAM2, PREX1, MAP1A, SH3KBP1, VWA1, TNC, CTNNA1, SERPINE2, TRPM3, AHNAK, TXNIP, ITGB8, FN1, MBNL2, BCL6, TPT1, MXI1, SDC2, TNRC6B, TIAM1, KLF9, ANK3, GDPD1, SECISBP2L, SASH1, SGK1, RAMP1, PDS5B, HES1, SDHC, TSC22D1, PCSK2, LSAMP, ACTN4, SOBP, TULP4, POGZ, YIPF4, NCAM1, ENAH, ARNT2	128	0.839089
tftarg	Yes	LCNM_neg_up	NFIB	PMC9314667-Table_1.xlsx-Regulons-NFIB_NFIB_Rummagene_transcription_factors	0.00203996	0.00896194	-2.00422	-0.530769	NFIB, EPB41L2, SLC14A1, CCDC80, WLS, NR2F2, UTRN, MLLT6, RPS19, JUN, MBNL2, FOXP1, LIFR, PSIP1, KLF9, ANK3, DPY19L1, FAM171A1, SMARCA2, NUAK1, BBX	46	0.143054
tftarg	Yes	LCNM_neg_up	SOX10	PMC9314667-Table_1.xlsx-Regulons-SOX10_SOX10_Rummagene_transcription_factors	2.89579e-08	4.26838e-07	-1.85118	-0.450573	NDRG2, GPM6B, MBP, TIMP3, SPARC, A2M, ZCCHC24, GSN, FTH1, ITPKB, PTPRZ1, CRYAB, CNP, PLEKHB1, CD9, BCAN, S100B, PMP22, PLP1, AIF1L, SCD, S100A1, MARCKSL1, ZEB2, SOX2, DAAM2, BHLHE41, PREX1, CD74, CADM4, EDNRB, MFGE8, KAT2B, ADD3, HLA-DRB1, SERPINE2, CNN3, ID3, TRPM3, ITGB8, STXBP6, YBX1, HLA-DRA, APC, CELF2, AEBP1, CAPN3, MXI1, RPL26, CTNNB1, USF2, TMOD2, FABP7, NEO1, TNRC6B, KLF9, SLC27A1, ANK3, ZC3H13, CELSR2, DDIT4, IVNS1ABP, SASH1, BDH2, CAMTA1, SDC3, ZKSCAN1, ANP32A, SGK1, RAMP1, CEP350, SAT1, ID2, LDHB, FARP1, SDHC, ATP5MC2, LSAMP, ADAM10, MRAS, SORT1, VGF, SOBP, SESN3, HLA-DPB1, TSPAN7, TSPAN3, POGZ, MID1IP1, NR4A1, FEZ1, ZNF706	302	0.733762
tftarg	Yes	LCNM_neg_up	SOX11	PMC9314667-Table_1.xlsx-Regulons-SOX11_SOX11_Rummagene_transcription_factors	4.89575e-07	5.64184e-06	-1.94969	-0.481519	NDRG2, HIPK2, TIMP3, NFIA, RPS27, ZCCHC24, PMP22, PTN, MGST1, NTM, RPL37, NFIB, RPS25, FMNL2, LIMCH1, CD74, SMOC1, AMOT, ADD3, HLA-DRB1, SERPINE2, FADS1, CDH13, MLLT6, PLCB1, TRPM3, ITGB8, HLA-DRA, ZNF385A, HNRNPA1, RPL3, KCNN3, NOVA1, ADORA1, PCDH17, HLA-DPA1, ITPRID2, SDC2, FABP7, SLC35F1, KLF9, ANK3, TOP1, DDIT4, PBX1, SULF2, ATP5MC2, FRA10AC1, VGF, SOBP, HLA-DPB1, NBR1, NCAM2, FEZ1, SMARCA2, ARNT2	181	0.659444
tftarg	Yes	LCNM_neg_up	SOX4	PMC9314667-Table_1.xlsx-Regulons-SOX4_SOX4_Rummagene_transcription_factors	0.00885982	0.030191	-1.48412	-0.365825	QKI, MBP, GLUL, PTMA, BCAN, PLP1, GPRC5B, MARCKSL1, ZEB2, EFHD1, MARCKS, CPE, SEMA5A, CRABP1, ID3, SSPN, FN1, BAZ2B, MSI2, CELF2, MXI1, PIK3R1, SNN, CTNNB1, SORBS1, TMEM94, NUDT3, BPTF, ABR, IVNS1ABP, BDH2, SGK1, ID2, PRPF4B, FARP1, TTYH3, TNRC6C, SORT1, LONP2, SESN3, UGP2, PHF20L1, ZNF664, RIMKLB, ARID1A, NCAM1, NR4A1, HOOK3, FEZ1, ALDH2, SMARCC1, METTL9, MDM2, MTUS1, GAS7, ZFAND3, RAP2A	193	0.0682791
tftarg	Yes	LCNM_neg_up	SOX6	PMC9314667-Table_1.xlsx-Regulons-SOX6_SOX6_Rummagene_transcription_factors	3.76753e-06	3.53054e-05	-2.46442	-0.651168	GPM6B, PMP2, SCRG1, PTPRZ1, S100B, PMP22, PLP1, APOD, S100A1, HSPA2, DAAM2, TNC, TNIK, CUX1, MBNL2, ID4, MXI1	47	0.627257
tftarg	Yes	LCNM_neg_up	SOX9	PMC9314667-Table_1.xlsx-Regulons-SOX9_SOX9_Rummagene_transcription_factors	0.0153797	0.0466205	-1.40466	-0.344448	HIPK2, CLU, MGST1, ZFP36L1, EPAS1, DTNA, NR2F1, CCDC80, PDLIM5, MAP4K4, ERBIN, NR2F2, SDC4, MARCKS, SH3KBP1, MTSS2, FADS2, TNS3, SERBP1, CDC42EP4, TJP1, SOX9, ZBTB20, BAZ2B, EFEMP1, LPAR1, JUN, ID1, RBMS3, F3, FOXP1, LIFR, MYH9, TMBIM1, PLS3, RPL17, MYLK, ZDHHC9, AGPAT3, DST, FOXO3, CAMK2D, MFSD2A, MAST4, ZNF385D, STX16, RCN1, TRIM8, ETS2, KLF2, DNER, FAM171A1, ABLIM1, NET1, JUND, ARL4C, NUAK1, MAGI1, FUBP3	229	0.0516403
tftarg	Yes	LCNM_neg_up	STAT1	PMC9314667-Table_1.xlsx-Regulons-STAT1_STAT1_Rummagene_transcription_factors	0.0569389	0.130456	-1.22431	-0.295693	TSC22D4, A2M, B2M, CRYAB, TP53INP2, PCDH7, SELENOP, RPS16, LMO4, RPL37A, HSPA2, PDLIM5, ERBIN, GNG5, NR2F2, MARCKS, TMEM123, RPL9, CCNI, MFGE8, ALCAM, MAN1A2, TNS3, PON2, OSBPL1A, SSPN, TXNIP, FN1, AIFM3, SRGN, HLA-A, RHOBTB3, ID1, MXI1, PDE4B, THBS2, MYH9, TMBIM1, RPL5, TIAM1, NFE2L2, RDX, LRP10, HMGN1, PLS3, NIPBL, UPF2, WNK1, HNRNPA3, DDX17, B3GAT2, LYPD1, CRTAP, SUMO2, TEAD1, ITGAV, IFIT3, HES1, ISG15, TOP2B, DLG1, ATP2B1, TRIM44, CAMK2N1, APOLD1, RAF1, CBR1, SPEN, LONP2, SESN3, PURA, SLC20A2, SAMD4B, CBX5, RNF5, USP46, ZFP91, SCAPER, ENAH, ATM, EHD1, PXK, USP16, DNAJC21, DICER1, FRYL, SRSF4, LAP3, LBH, MMGT1, TBL1XR1, XIAP, SSBP2, ZNF302, ARF6, UBL3, STRN, MRFAP1L1, SHISA4, RNF168, ACAP2	424	0.0262598
tftarg	Yes	LCNM_neg_up	STAT2	PMC9314667-Table_1.xlsx-Regulons-STAT2_STAT2_Rummagene_transcription_factors	0.241155	0.389198	-1.42089	-0.418235	IGFBP7, SELENOP, STXBP6	15	0.0114452
tftarg	Yes	LCNM_neg_up	TFAP2B	PMC9314667-Table_1.xlsx-Regulons-TFAP2B_TFAP2B_Rummagene_transcription_factors	1.34076e-05	0.000111416	-1.92689	-0.479923	NDRG2, ZCCHC24, PLEKHB1, PTN, AIF1L, RPL11, S100A13, S100A1, RPL32, HLA-B, SOX2, RPS23, LIMCH1, RPS24, RPL7, TNC, RPL34, AMOT, CDH13, MLLT6, TRPM3, RPL41, ITGB8, ZNF385A, RPL3, CKB, AEBP1, NOVA1, RPS20, RBMS3, RPS3, CDK18, S100A16, RPL23, SLC35F1, ANK3, CACNA2D1, ABCA2, SULF2, ATP5MC2, IGFBP6, VGF, SOBP	144	0.593325
tftarg	Yes	LCNM_neg_up	USF2	PMC9314667-Table_1.xlsx-Regulons-USF2_USF2_Rummagene_transcription_factors	0.0410192	0.101019	-1.65785	-0.440225	MBP, ITPKB, SLC44A1, MLLT6, USF2, TYRO3, NRCAM, FARP1, VGF, ADIPOR2, BRD7	44	0.0311998
tftarg	Yes	LCNM_neg_up	XBP1	PMC9314667-Table_1.xlsx-Regulons-XBP1_XBP1_Rummagene_transcription_factors	0.97612	1	-0.391295	-0.0999471	GPRC5B, SLC25A33, CAMK2D, WSB1, MAPKAPK2, PHF20L1, ARID1B, EHD1, SEPHS1, SCAMP2, ANKRD10, NUP50, TMF1, CLK1, RYBP, CLPX, RALGDS, MICAL3, DNAJB11	83	0.00100914
tftarg	Yes	LCNM_neg_up	CREBZF	PMC9316731-13059_2022_2728_MOESM2_ESM.xlsx-S3_AlternativeTSS_ZF-D3A-wt-Gene_CREBZF_Rummagene_transcription_factors	0.50953	0.655077	-0.998831	-0.249172	EFHD1, PLEKHH1, MBNL2, RHOU, NDRG1, WWC1, FUT9, SFXN5, SLC44A2, NFE2L2, ANK3, ZNF292, ABR, DST, NRCAM, SEC14L1, TTC9, FOXO3, GPBP1, TSC22D1, JMJD1C, CAMK2N1	138	0.00633014
tftarg	Yes	LCNM_neg_up	CENPX	PMC9334849-Table_3.Xlsx-Subcutaneous_Adipose_tissue-D1_VS_D9_CENPX_Rummagene_transcription_factors	8.7425e-05	0.000592349	-1.71601	-0.422595	CNP, CD9, SCD, AQP1, NTM, EZR, IFITM3, RASSF2, TRIL, RHOB, SLC4A4, GASK1B, CXCL14, C3, TTYH2, ETNPPL, EVI2A, EDNRB, FAM107B, CPE, BBOX1, NRXN1, UGT8, MYL9, STOM, FN1, PLCD3, DBNDD2, LUZP2, ID1, CAPN3, C1QB, CDK18, ANLN, SLC25A33, S100A16, SLC44A2, ADGRG1, F3, PDE4B, FABP7, MYLK, PFKFB3, FLT1, PKIG, TMEM47, COMT, SIRPA, SEPTIN8, APLN, ITGA7, BMP7, TTYH3, CAMK2N1, APOLD1, NELL2, TERF1, CBX5, SEPTIN11, PRKCB, HBA1, PODXL, AKR1A1	199	0.538434
tftarg	Yes	LCNM_neg_up	FOXA1	PMC9336464-Table_4.docx-0-FOXA1_FOXA1_Rummagene_transcription_factors	0.0697986	0.152834	-1.74287	-0.493538	HLA-B, ID3, IDH2, HLA-A, GRM3, FOXP1	21	0.023555
tftarg	Yes	LCNM_neg_up	REL	PMC9336464-Table_4.docx-0-REL_REL_Rummagene_transcription_factors	0.0812584	0.171781	-1.63881	-0.451494	SOX2, SOX9, STAG2, SDHC, SPEN, SDHA, SMC3, STAT3, SPOP, RHOA, RYBP, SMAD4, RPS6KB1, SMARCA4, SF3B1	28	0.0216959
tftarg	Yes	LCNM_neg_up	HSF1	PMC9338313-41467_2022_32034_MOESM4_ESM.xlsx-Proteins_Enriched_Upon_HS-Supplementary_Data_1_HSF1-interacting_Proteins_Enriched_Upon_Heat_Shock_HSF1_Rummagene_transcription_factors	0.221596	0.365252	-1.17746	-0.292557	EEF1A1, PHGDH, RPL13, RPL37A, LIMCH1, RPS27A, RPL9, RPS24, RPL35, MBNL2, HNRNPA2B1, NCL, EEF1D, RPL8, ANXA5, DDX17, RBMX, HNRNPH1, TTC9, GOLGB1, RNF40, HNRNPD, HSP90B1, FLNA, DDX5, KHDRBS1, CHD4, SFPQ, HNRNPL, EFHD2, ERC1	155	0.0120926
tftarg	Yes	LCNM_neg_up	HSF1	PMC9338313-41467_2022_32034_MOESM5_ESM.xlsx-Sheet1-Supplementary_Data_2_Time-dependent_Abundance_Profile_Of_HSF1-interacting_Proteins_During_Heat_Shock_HSF1_Rummagene_transcription_factors	0.445491	0.601116	-1.03055	-0.253789	RPL13A, PHGDH, RPL13, LIMCH1, RPL9, RPS24, RPL10, RPL35, IQCA1, RPL18, DYNC1I2, KTN1, RPL8, ANXA5, BDH2, HNRNPH1, TTC9, SON, PAF1, SF3A1, KIF5B, RNF40, UBR5, SYNCRIP, TNRC6A, CHD4, EFHD2, GIGYF2, TIAL1, ZRANB2, TBL1XR1, EIF4E2, DDX18, STRN, BAG6, IRF2BP2, SAFB2, TRIP11, CNOT1, SF3B2, ZC3H14, PRPF40A, SPTBN1, EEF1G, ZFR, TLN1, DUSP1, AP1G1, NOLC1, NOL9, MIA3, TRIM33, CPSF7, G6PD, RAD50, ROCK2, SNRPE, NUDC, KPNA1, MTDH, CREBBP	199	0.00719825
tftarg	Yes	LCNM_neg_up	AR	PMC9338531-13046_2022_2445_MOESM18_ESM.xlsx-AASE_AGSMKN_KD-GeneID_AR_Rummagene_transcription_factors	0.822924	0.90555	-0.429511	-0.125337	NCOR1, SLTM	16	0.00299289
tftarg	Yes	LCNM_neg_up	AR	PMC9338531-13046_2022_2445_MOESM18_ESM.xlsx-AASE_AGSMKN_KD-geneSymbol_AR_Rummagene_transcription_factors	0.822924	0.90555	-0.429511	-0.125337	NCOR1, SLTM	16	0.00299289
tftarg	Yes	LCNM_neg_up	AR	PMC9338531-13046_2022_2445_MOESM18_ESM.xlsx-AASE_Cal62_KD-GeneID_AR_Rummagene_transcription_factors	0.961801	0.998165	-0.75988	-0.183014	NFIA, RPL13, NFIB, RPL30, MAP4K4, ERBIN, RPS24, CTNNA1, RPS15, VCAN, SEPTIN2, SH3BP2, MYL9, RPL35A, GOLIM4, FN1, NFIC, DEK, CLDND1, YTHDC1, YWHAE, HNRNPA2B1, RPL23, CCDC88A, PSIP1, CEP290, GOLGA4, NEMF, CHD2, NME4, ZFYVE16, DST, HNRNPA3, BDP1, PRPF38B, IVNS1ABP, RWDD1, HNRNPH1, SNX5, SEC62, RSRP1, ZFYVE21, EIF3A, SAT1, HNRNPC, HNRNPH3, CIRBP, ARHGEF12, MRPL33, WSB1, HP1BP3, DENND5A, SRRM2, RO60, ACTN4, SEPTIN7, EHMT2, SLC6A8, APH1A, NDST1, SBNO1, NDUFA13, HNRNPM, FLNA, MPDZ, CHD3, RTF2, GPAA1, ENAH, ARID1B, TNRC6A, HNRNPDL, ATM, MAGI1, CHD4, BBX, PRDM2, BCAS3, CMC2, LYRM7, LUC7L2, ERC1	485	0.0012858
tftarg	Yes	LCNM_neg_up	AR	PMC9338531-13046_2022_2445_MOESM18_ESM.xlsx-AASE_Cal62_KD-geneSymbol_AR_Rummagene_transcription_factors	0.97608	1	-0.730775	-0.176012	NFIA, RPL13, NFIB, RPL30, MAP4K4, ERBIN, RPS24, CTNNA1, RPS15, VCAN, SH3BP2, MYL9, RPL35A, GOLIM4, FN1, NFIC, DEK, CLDND1, YTHDC1, YWHAE, HNRNPA2B1, RPL23, CCDC88A, PSIP1, CEP290, GOLGA4, NEMF, CHD2, NME4, ZFYVE16, DST, HNRNPA3, BDP1, PRPF38B, IVNS1ABP, RWDD1, HNRNPH1, SNX5, SEC62, RSRP1, ZFYVE21, EIF3A, SAT1, HNRNPC, HNRNPH3, CIRBP, ARHGEF12, MRPL33, WSB1, HP1BP3, DENND5A, SRRM2, RO60, ACTN4, EHMT2, SLC6A8, APH1A, NDST1, SBNO1, NDUFA13, HNRNPM, FLNA, MPDZ, CHD3, RTF2, GPAA1, ENAH, ARID1B, TNRC6A, HNRNPDL, ATM, MAGI1, CHD4, BBX, PRDM2, BCAS3, CMC2, LYRM7, LUC7L2, ERC1	484	0.00101
tftarg	Yes	LCNM_neg_up	AR	PMC9338531-13046_2022_2445_MOESM18_ESM.xlsx-AASE_HepG2_KD-GeneID_AR_Rummagene_transcription_factors	0.962881	0.998526	-0.318097	-0.0837814	F3, BPTF, NRGN, STX16, TAF1D, THRAP3, TMEM126A, PPP6R3, BRD9, SGSM2, CEP70, EVI5	49	0.00126679
tftarg	Yes	LCNM_neg_up	AR	PMC9338531-13046_2022_2445_MOESM18_ESM.xlsx-AASE_HepG2_KD-geneSymbol_AR_Rummagene_transcription_factors	0.962881	0.998526	-0.318097	-0.0837814	F3, BPTF, NRGN, STX16, TAF1D, THRAP3, TMEM126A, PPP6R3, BRD9, SGSM2, CEP70, EVI5	49	0.00126679
tftarg	Yes	LCNM_neg_up	AR	PMC9338531-13046_2022_2445_MOESM18_ESM.xlsx-AASE_K562_KD-GeneID_AR_Rummagene_transcription_factors	0.863443	0.936054	-0.608364	-0.158522	RPS24, HNRNPH1, RBM26, PCM1, RPL10A, DLG1, PCGF5, FIS1, ATM, ANAPC16, GIGYF2	57	0.00256585
tftarg	Yes	LCNM_neg_up	AR	PMC9338531-13046_2022_2445_MOESM18_ESM.xlsx-AASE_K562_KD-geneSymbol_AR_Rummagene_transcription_factors	0.863443	0.936054	-0.608364	-0.158522	RPS24, HNRNPH1, RBM26, PCM1, RPL10A, DLG1, PCGF5, FIS1, ATM, ANAPC16, GIGYF2	57	0.00256585
tftarg	Yes	LCNM_neg_up	AR	PMC9338531-13046_2022_2445_MOESM18_ESM.xlsx-AASE_U87MG_KD-GeneID_AR_Rummagene_transcription_factors	0.635067	0.763359	-0.95413	-0.229819	RPS6, RHOC, MGST1, EPB41L2, SLC14A1, RPL36, PDLIM5, MAP4K4, ERBIN, UTRN, RPS24, MTSS2, TNC, ADD3, VCAN, SEPTIN2, CDH13, RPL10, MYL9, TJP1, ELOVL1, FN1, PNISR, LTBP3, RPS15A, MACF1, SREBF1, SSBP3, DYNC1I2, ITPRID2, CTNNB1, USF2, KTN1, CTSB, EEF1D, KMT2A, CCDC88A, MYH9, PFDN5, GOLGA4, HMGN1, ANXA5, UPF3A, FAAP20, DST, BCLAF1, RWDD1, CD44, NAV1, CWC27, HNRNPH1, RSRP1, HNRNPC, TEAD1, APLP1, ITGA7, CIRBP, RPL10A, WSB1, STX16, CPLANE1, SRRM2, DLG1, NKTR, TMEFF2, FMR1, TNRC6C, BOD1L1, FIS1, ZNF638, HNRNPM, POGZ, SHTN1, FLNA, CHD3, DDX5, EEF1B2, SUN1, ENAH, TNRC6A, MAGI1, CHD4, CNBP, REV3L, PTK2, SPIRE1, ZHX3, ASXL1, RPS27L, SCAMP2, SVIP, MTA1, WASF3, SUN2	482	0.00489088
tftarg	Yes	LCNM_neg_up	AR	PMC9338531-13046_2022_2445_MOESM18_ESM.xlsx-AASE_U87MG_KD-geneSymbol_AR_Rummagene_transcription_factors	0.684926	0.800688	-0.935549	-0.225344	RPS6, RHOC, MGST1, EPB41L2, SLC14A1, RPL36, PDLIM5, MAP4K4, ERBIN, UTRN, RPS24, MTSS2, TNC, ADD3, VCAN, CDH13, RPL10, MYL9, TJP1, ELOVL1, FN1, PNISR, LTBP3, RPS15A, MACF1, SREBF1, SSBP3, DYNC1I2, ITPRID2, CTNNB1, USF2, KTN1, CTSB, EEF1D, KMT2A, CCDC88A, MYH9, PFDN5, GOLGA4, HMGN1, ANXA5, UPF3A, FAAP20, DST, BCLAF1, RWDD1, CD44, NAV1, CWC27, HNRNPH1, RSRP1, HNRNPC, TEAD1, APLP1, ITGA7, CIRBP, RPL10A, WSB1, STX16, CPLANE1, SRRM2, DLG1, NKTR, TMEFF2, FMR1, TNRC6C, BOD1L1, FIS1, ZNF638, HNRNPM, POGZ, SHTN1, FLNA, CHD3, DDX5, EEF1B2, SUN1, ENAH, TNRC6A, MAGI1, CHD4, CNBP, REV3L, PTK2, SPIRE1, ZHX3, ASXL1, RPS27L, SCAMP2, SVIP, MTA1, WASF3, SUN2	482	0.00437597
tftarg	Yes	LCNM_neg_up	AR	PMC9338531-13046_2022_2445_MOESM18_ESM.xlsx-AASE_ZR75_KD-GeneID_AR_Rummagene_transcription_factors	0.184996	0.320525	-1.18611	-0.292229	GSN, S100A13, SLC44A1, RPL13, RPS25, RPS23, CD74, UTRN, CCNI, MFGE8, CRIM1, STXBP6, DEK, MACF1, DAG1, LUC7L3, RPL14, HNRNPA2B1, RPL23, PFDN5, NME4, NSRP1, KMT2C, ARHGEF12, ABCA2, HP1BP3, RNF40, AUTS2, TAF15, EHMT2, ZNF638, SRSF11, NCOA1, CPEB4, RPS26, GPAA1, BRD7, FUBP3	196	0.0135425
tftarg	Yes	LCNM_neg_up	AR	PMC9338531-13046_2022_2445_MOESM18_ESM.xlsx-AASE_ZR75_KD-geneSymbol_AR_Rummagene_transcription_factors	0.192356	0.329106	-1.17954	-0.29056	GSN, S100A13, SLC44A1, RPL13, RPS25, RPS23, CD74, UTRN, CCNI, MFGE8, CRIM1, STXBP6, DEK, MACF1, DAG1, LUC7L3, RPL14, HNRNPA2B1, RPL23, PFDN5, NME4, NSRP1, KMT2C, ARHGEF12, ABCA2, HP1BP3, RNF40, AUTS2, TAF15, EHMT2, ZNF638, SRSF11, NCOA1, CPEB4, RPS26, GPAA1, BRD7, FUBP3	197	0.0132207
tftarg	Yes	LCNM_neg_up	MYB	PMC9341507-supp_Gr.266924.120_Supplemental_Table_S4.xlsx-A_Jurkat_essential-MYB_MYB_Rummagene_transcription_factors	1.63363e-05	0.000134471	-1.64295	-0.398849	RPS6, EEF1A1, RPS11, ATP1A2, RPS12, RPL13A, RPL11, RPL27A, RPLP2, RPL13, RPS29, RPL37, RPL32, RPS25, RPL30, RPL37A, RPS18, RPS13, RPS14, RPS9, RPL23A, RPL18A, RPS27A, RPL9, RPS24, RPL7, FAU, RPS15, RPL10, RPL29, RPS8, RPS19, RPL39, RPS21, RPS3A, RPL27, RPL4, RPL3, ZCRB1, RPS7, NOP53, RPS20, RPL18, RPS15A, TPT1, RPL38, RPS3, RPL26, RPL28, RPL12, RPL14, ARGLU1, RPL8, RPL5, RPL17, RBM25, RPL19, RPS10, BCLAF1, PRPF38B	335	0.57561
tftarg	Yes	LCNM_neg_up	MYB	PMC9341507-supp_Gr.266924.120_Supplemental_Table_S4.xlsx-B_Jurkat_Pref_essential-MYB_MYB_Rummagene_transcription_factors	0.00237995	0.0102174	-1.61474	-0.400707	EEF1A1, RPL11, RPL27A, RPS29, RPL37, RPL37A, RPS18, RPS13, RPL23A, RPL18A, RPS27A, RPS8, RPS3A, RPL4, ZCRB1, NOP53, RPS20, RPS15A, TPT1, RPL38, RPL26, RPL28, RPL12, RPL8, RPL17, RPS10, BCLAF1, PRPF38B, SON, SF3A1, TPR, SDHA, DDX5, HTATSF1, CHMP2A, SMC3, DNMT1, SNRPG, SMU1, ATP5ME, BANF1, RSL1D1, TSR2, SMG6, SF3B3, ELOB, NDUFA4, RPS2, EEF2, EIF3F	160	0.132373
tftarg	Yes	LCNM_neg_up	MAF	PMC9351312-Table_4.xlsx-MAF_Infomation-Symbol_MAF_Rummagene_transcription_factors	0.395692	0.552859	-1.14746	-0.321902	FGFR3, FGFR2, NTRK2, PTPN11, RAF1, ABL1	23	0.0079734
tftarg	Yes	LCNM_neg_up	MAF	PMC9351312-Table_4.xlsx-MAF_infomation-Gene_MAF_Rummagene_transcription_factors	0.395692	0.552859	-1.14746	-0.321902	FGFR3, FGFR2, NTRK2, PTPN11, RAF1, ABL1	23	0.0079734
tftarg	Yes	LCNM_neg_up	IRF6	PMC9360325-DataSheet_3.xlsx-DEGs_DLPSvsMLPS_71UP-Data_File_S3C_Upregulated_DEGs_In_DCATH-2_Trained_LPS-stimulated_dTHP-1_Cells_IRF6_Rummagene_transcription_factors	0.690486	0.805432	-0.738851	-0.20825	ANP32B, MYLK, MFSD2A, KLF2, EIF1, ABLIM3, ZNF358	22	0.00431969
tftarg	Yes	LCNM_neg_up	BBX	PMC9362915-pone.0272017.s003.xlsx-Day5_-0_7_Top-BBX_BBX_Rummagene_transcription_factors	0.383352	0.54082	-1.04175	-0.251123	MBP, RPS27, ITPKB, PBXIP1, ZFP36L1, ZFP36L2, WLS, PDLIM5, ZC3H6, UTRN, SH3KBP1, CRIM1, ADD3, MLLT6, RPL10, NFIC, BAZ2B, MSI2, APC, SRGN, BCL6, MACF1, C1QB, ASH1L, PIK3R1, PDE4B, LEPROT, KMT2A, ANKRD12, TNRC6B, NFE2L2, ZNF292, ABR, PTTG1IP, SDCCAG8, SECISBP2L, PNRC1, MCL1, DDX17, PHF3, SIRPA, CAMK1D, CAMTA1, BTG2, RSRP1, SGK1, GOLGB1, FBXW4, CEP350, SAT1, IRF2BPL, NFKBIA, IFIT3, CIPC, ISG15, STX16, DLG1, TTYH3, HIPK1, TNRC6C, KLF2, KBTBD11, ZNF638, SESN3, ANKHD1, ABLIM1, PHF20L1, DENND4B, GABBR1, KIF3B, ARID1A, CHD3, JUND, ARID4A, TPP1, SMARCA2, SCAPER, BNIP3L, NMB, ARID1B, DMXL1, ARL4C, TAOK3	464	0.008183
tftarg	Yes	LCNM_neg_up	BBX	PMC9362915-pone.0272017.s004.xlsx-Day5_-0_7_Top-BBX_BBX_Rummagene_transcription_factors	0.571949	0.710174	-0.973434	-0.236007	PBXIP1, ZFP36L1, ZFP36L2, WLS, PDLIM5, ZC3H6, UTRN, CRIM1, ADD3, MLLT6, NFIC, MSI2, APC, SRGN, ID1, BCL6, MACF1, PIK3R1, PDE4B, ANKRD12, TNRC6B, ABR, SDCCAG8, SECISBP2L, PNRC1, MCL1, CAMK1D, BTG2, RSRP1, SGK1, GOLGB1, HSPA1A, FBXW4, CEP350, SAT1, IRF2BPL, NFKBIA, IFIT3, CIPC, ISG15, DLG1, TTYH3, HIPK1, KLF2, KBTBD11, ZNF638, ANKHD1, ABLIM1, PHF20L1, DENND4B, GABBR1, KIF3B, CHD3, JUND, ARID4A, TPP1, SCAPER, BNIP3L, NMB, ARID1B, ARL4C, TAOK3, PXK, PRDM2, BCAS3, FRYL, VGLL4, MGAT1, BCKDHA, BLOC1S1, SUN2, IRF2BP2, HABP4, ACAP2, INAFM1, EIF1, PRKRA, CLK1, CTSA, DPY19L3, PITPNC1, TGOLN2, BTG1, SMIM19, SMAD4, CREBRF, CDK13, DCAF5, USP48, TNK2, MEF2A	355	0.00558163
tftarg	Yes	LCNM_neg_up	MSC	PMC9374162-mmc3.xls-126_Gene_Details_MSC_EF_EWSZF7-Gene_Name_MSC_Rummagene_transcription_factors	0.369313	0.526475	-1.14731	-0.307196	MYO10, PREX1, TCF4, APCDD1, SLAIN1, PTTG1IP, LINGO1, PCSK2, NELL2, PRKCB, SHISAL1, OPCML	39	0.00843147
tftarg	Yes	LCNM_neg_up	AR	PMC9374162-mmc4.xls-KD_Gene_List_Heatmap_235_genes-Gene_Name_AR_Rummagene_transcription_factors	0.340593	0.497614	-1.17043	-0.311199	HMGB1, PREX1, RIDA, APCDD1, SLAIN1, RNF141, CCK, PRKCB, KCNA2, ZRANB2, ETV5, OPCML, SH3PXD2A	43	0.00897744
tftarg	Yes	LCNM_neg_up	AR	PMC9376070-41419_2022_5157_MOESM15_ESM.xlsx-Sheet1-Table_S1_Differentially_Expressed_Genes_Of_CYTOR-KD_And_NC_Cells_Identified_In_The_RNA-seq_Analysis_AR_Rummagene_transcription_factors	0.231455	0.377685	-1.11208	-0.269292	NDRG2, TIMP3, GLUL, PBXIP1, CNP, PADI2, PHGDH, GJB6, HLA-B, NUPR1, CD74, CADM4, FAM107B, CPE, MTSS2, SLC7A11, FADS2, LAPTM5, DDR1, HLA-DRB1, RGCC, SOX9, TXNIP, PSAT1, CLIC4, VSIR, HLA-DRA, PNISR, ALDH6A1, JUN, HLA-A, ID1, CALB1, RHOU, SREBF1, LRP1, MXI1, HLA-DPA1, PLSCR4, CDK18, F3, NFE2L2, ATRX, PNRC1, CELSR2, DDIT4, N4BP2L2, UBXN4, TTC9, APLN, SAT1, APLP1, IFIT3, NCOR1, ATP2B1, RNF40, ADAM10, APOLD1, SORT1, SYNM, ALDH5A1, FNDC4, OGFRL1, HLA-DPB1, ENDOG, HSPB8, MDN1, KHDRBS1, ARNT2, ARL4C, TAOK3, ADIPOR2, INSR, SERPINA3, MCAM, CD83, SNX27	375	0.011757
tftarg	Yes	LCNM_neg_up	AR	PMC9376070-41419_2022_5157_MOESM18_ESM.xlsx-Sheet1-Table_S4_Differentially_Expressed_Genes_Of_HNRNPC-KD_And_NC_Cells_Identified_In_The_RNA-seq_Analysis_AR_Rummagene_transcription_factors	0.0256195	0.0702948	-1.3379	-0.326426	HIPK2, APOE, PAQR6, CLU, PTPRZ1, PLEKHB1, AQP1, DTNA, EFHD1, KMT2E, ARHGAP5, MT1X, MYL9, APOC1, SSPN, TNIK, ITGB8, GNG11, TST, KLK6, CKB, AEBP1, SREBF1, ADORA1, CA11, ASH1L, TP53BP2, F3, SORBS1, ANKRD12, RBP1, KLF9, ZNF292, CHD2, NIPBL, GDPD1, SECISBP2L, SCAF11, NRGN, ZKSCAN1, HSPA1A, CEP350, KMT2C, FOXO3, LUZP1, APLP1, ITGAV, PHIP, ID2, MAST4, LAMTOR4, JMJD1C, HIPK1, UBR5, APOLD1, PRRC2C, SPEN, OGFRL1, RBBP6, ARHGAP21, POGZ, MPDZ, ZFP91, DDX6, TNRC6A, BBX, CORO2B, MDM2, CYGB, FRYL, FUS, MTUS1, GSTT2B, XIAP, VSTM2L, ADAM17, AKT3, NDUFA4L2, CLIP1, GAS2L1, TMF1, OSBPL6, AMD1, SATB1, LIN52	274	0.0397971
tftarg	Yes	LCNM_neg_up	ZNF503	PMC9377669-tx1c00392_Si_002.Xlsx-1160_PS-ZNF503_ZNF503_Rummagene_transcription_factors	5.10524e-10	1.08518e-08	-1.92492	-0.468351	MOBP, TIMP3, RPS11, MT1M, IGFBP7, SCD, MT2A, PCDH7, SELENOP, MT1E, ZEB2, EPAS1, GATM, AQP4, DTNA, KCTD12, RHOB, CXCL14, SOX2, RPL37A, HSPA2, WLS, LIMCH1, SPP1, NTRK2, UTRN, EDNRB, PREX2, GABRB2, MT1G, SLC7A11, SLC1A2, NRXN1, DIRAS3, ARHGAP5, SERPINE2, CLDN11, VCAN, MT1X, SOX9, GPM6A, PNISR, JUN, ID1, CALB1, GAD1, ID4, EIF5B, BCL6, RHOU, RASSF4, RBMS3, PCDH17, RPL38, FUT9, APCDD1, RSF1, FGF2, NUCKS1, RPL14, LHFPL6, LIFR, FABP7, EEF1D, KMT2A, THBS2, ANKRD12, CCDC88A, CEP290, GOLGA4, RAB3IP, ATRX, PIK3C2A, CHD9, CHD2, NIPBL, DST, SECISBP2L, PNN, FLT1, DDIT4, BDP1, BCLAF1, DDX17, CD44, LYPD1, TAC1, RSRP1, CACNA2D1, HES1, CCDC186, SULF2, FAM13C, JMJD1C, DLG1, TPR, NKTR, TMEFF2, ETS2, BOD1L1, PRRC2C, SEPTIN7, DNER, OGFRL1, ZNF638, PRKCB, NCAM1, FEZ1, SMARCA2, DDX6, CFAP97, DMXL1, METTL9, GADD45B, SFPQ, DNAJC21, MDM2, SLC30A1	306	0.801216
tftarg	Yes	LCNM_neg_up	ZNF503	PMC9377669-tx1c00392_Si_002.Xlsx-5_5-Diphenylhydantoin-ZNF503_ZNF503_Rummagene_transcription_factors	1.05266e-08	1.70283e-07	-1.89715	-0.463542	MOBP, TIMP3, RPS11, IGFBP7, MT2A, PCDH7, MT1E, ZEB2, EPAS1, GATM, DTNA, RHOB, CXCL14, SOX2, RPL37A, HSPA2, WLS, LIMCH1, SPP1, NTRK2, EDNRB, PREX2, GABRB2, MT1G, SLC7A11, SLC1A2, NRXN1, SERPINE2, CLDN11, MT1X, SOX9, GPM6A, PNISR, JUN, ID1, CALB1, GAD1, ID4, EIF5B, BCL6, RASSF4, RBMS3, PCDH17, FUT9, APCDD1, RSF1, FGF2, NUCKS1, LHFPL6, LIFR, EEF1D, KMT2A, THBS2, ANKRD12, CCDC88A, CEP290, GOLGA4, RAB3IP, ATRX, PIK3C2A, CHD2, NIPBL, DST, PNN, FLT1, DDIT4, BDP1, BCLAF1, DDX17, CD44, LYPD1, TAC1, RSRP1, CACNA2D1, CCDC186, SULF2, FAM13C, JMJD1C, DLG1, TPR, NKTR, TMEFF2, ETS2, BOD1L1, PRRC2C, DNER, OGFRL1, ZNF638, PRKCB, NCAM1, FEZ1, SMARCA2, DDX6, CFAP97, DMXL1, METTL9, GADD45B, SFPQ	258	0.74774
tftarg	Yes	LCNM_neg_up	ZNF503	PMC9377669-tx1c00392_Si_002.Xlsx-9-Cis_Retinoic_acid-ZNF503_ZNF503_Rummagene_transcription_factors	1.57058e-08	2.44968e-07	-1.9117	-0.467038	MOBP, TIMP3, RPS11, IGFBP7, MT2A, PCDH7, SELENOP, MT1E, ZEB2, EPAS1, GATM, DTNA, RHOB, CXCL14, SOX2, RPL37A, HSPA2, WLS, LIMCH1, SPP1, NTRK2, UTRN, EDNRB, PREX2, GABRB2, MT1G, SLC7A11, SLC1A2, NRXN1, SERPINE2, CLDN11, VCAN, MT1X, SOX9, GPM6A, PNISR, JUN, ID1, CALB1, GAD1, ID4, EIF5B, BCL6, RBMS3, PCDH17, FUT9, APCDD1, RSF1, FGF2, NUCKS1, LHFPL6, LIFR, EEF1D, KMT2A, THBS2, ANKRD12, CCDC88A, CEP290, GOLGA4, RAB3IP, ATRX, PIK3C2A, CHD9, CHD2, NIPBL, DST, PNN, FLT1, DDIT4, BDP1, BCLAF1, DDX17, CD44, LYPD1, TAC1, RSRP1, CACNA2D1, CCDC186, FAM13C, JMJD1C, DLG1, TPR, NKTR, TMEFF2, BOD1L1, PRRC2C, DNER, OGFRL1, ZNF638, PRKCB, NCAM1, FEZ1, SMARCA2, DDX6, CFAP97, DMXL1, METTL9, GADD45B, SFPQ	259	0.733762
tftarg	Yes	LCNM_neg_up	ZNF503	PMC9377669-tx1c00392_Si_002.xlsx-Ampicilin-ZNF503_ZNF503_Rummagene_transcription_factors	8.75642e-08	1.15406e-06	-1.89668	-0.463543	MOBP, TIMP3, RPS11, IGFBP7, MT2A, PCDH7, MT1E, ZEB2, EPAS1, GATM, DTNA, RHOB, CXCL14, SOX2, RPL37A, HSPA2, WLS, LIMCH1, SPP1, NTRK2, EDNRB, PREX2, GABRB2, MT1G, SLC7A11, SLC1A2, NRXN1, SERPINE2, CLDN11, MT1X, SOX9, GPM6A, PNISR, JUN, ID1, CALB1, GAD1, ID4, EIF5B, BCL6, RASSF4, RBMS3, PCDH17, FUT9, APCDD1, RSF1, FGF2, NUCKS1, LHFPL6, LIFR, EEF1D, KMT2A, THBS2, ANKRD12, CCDC88A, CEP290, GOLGA4, RAB3IP, ATRX, PIK3C2A, CHD2, NIPBL, DST, PNN, FLT1, DDIT4, BDP1, BCLAF1, DDX17, CD44, LYPD1, TAC1, RSRP1, CACNA2D1, CCDC186, SULF2, FAM13C, JMJD1C, DLG1, TPR, NKTR, TMEFF2, ETS2, BOD1L1, PRRC2C, DNER, OGFRL1, ZNF638, PRKCB, NCAM1, FEZ1, SMARCA2, DDX6, CFAP97, DMXL1, METTL9, GADD45B, SFPQ	255	0.704976
tftarg	Yes	LCNM_neg_up	ZNF503	PMC9377669-tx1c00392_Si_002.xlsx-Ascorbic_Acid-ZNF503_ZNF503_Rummagene_transcription_factors	1.05266e-08	1.70283e-07	-1.91878	-0.468747	MOBP, TIMP3, RPS11, IGFBP7, MT2A, PCDH7, SELENOP, MT1E, ZEB2, EPAS1, GATM, DTNA, RHOB, CXCL14, SOX2, RPL37A, HSPA2, WLS, LIMCH1, SPP1, NTRK2, EDNRB, PREX2, GABRB2, MT1G, SLC7A11, SLC1A2, NRXN1, SERPINE2, CLDN11, VCAN, MT1X, SOX9, GPM6A, PNISR, JUN, ID1, CALB1, GAD1, ID4, EIF5B, RASSF4, RBMS3, PCDH17, FUT9, APCDD1, RSF1, FGF2, NUCKS1, LHFPL6, LIFR, EEF1D, KMT2A, THBS2, ANKRD12, CCDC88A, CEP290, GOLGA4, RAB3IP, ATRX, PIK3C2A, CHD9, CHD2, NIPBL, DST, PNN, FLT1, DDIT4, BDP1, BCLAF1, DDX17, CD44, LYPD1, TAC1, RSRP1, CACNA2D1, CCDC186, SULF2, FAM13C, JMJD1C, DLG1, TPR, NKTR, TMEFF2, ETS2, BOD1L1, PRRC2C, DNER, OGFRL1, ZNF638, PRKCB, NCAM1, FEZ1, SMARCA2, DDX6, CFAP97, DMXL1, METTL9, GADD45B, SFPQ, MDM2, SLC30A1, SUPT16H, MFAP3L, CLGN, ETV5, CADM2	260	0.74774
tftarg	Yes	LCNM_neg_up	ZNF503	PMC9377669-tx1c00392_Si_002.xlsx-Atrovastatin-ZNF503_ZNF503_Rummagene_transcription_factors	7.55598e-09	1.2694e-07	-1.9278	-0.470951	MOBP, TIMP3, RPS11, IGFBP7, MT2A, PCDH7, SELENOP, MT1E, ZEB2, EPAS1, GATM, DTNA, RHOB, CXCL14, SOX2, RPL37A, HSPA2, WLS, LIMCH1, SPP1, NTRK2, EDNRB, PREX2, GABRB2, MT1G, SLC7A11, SLC1A2, NRXN1, SERPINE2, CLDN11, VCAN, MT1X, SOX9, GPM6A, PNISR, JUN, ID1, CALB1, GAD1, ID4, EIF5B, RASSF4, RBMS3, PCDH17, FUT9, APCDD1, RSF1, FGF2, NUCKS1, RPL14, LHFPL6, LIFR, EEF1D, KMT2A, THBS2, ANKRD12, CCDC88A, CEP290, GOLGA4, RAB3IP, ATRX, PIK3C2A, CHD2, NIPBL, DST, PNN, FLT1, DDIT4, BDP1, BCLAF1, DDX17, CD44, LYPD1, TAC1, RSRP1, CACNA2D1, CCDC186, SULF2, FAM13C, JMJD1C, DLG1, TPR, NKTR, TMEFF2, ETS2, BOD1L1, PRRC2C, DNER, OGFRL1, ZNF638, PRKCB, NCAM1, FEZ1, SMARCA2, DDX6, CFAP97, DMXL1, METTL9, GADD45B, SFPQ, MDM2, SLC30A1, SUPT16H, MFAP3L, CLGN, ETV5, CADM2	260	0.74774
tftarg	Yes	LCNM_neg_up	ZNF503	PMC9377669-tx1c00392_Si_002.xlsx-Buspirone-ZNF503_ZNF503_Rummagene_transcription_factors	1.01392e-08	1.65164e-07	-1.92232	-0.469633	MOBP, TIMP3, RPS11, IGFBP7, MT2A, PCDH7, SELENOP, MT1E, ZEB2, EPAS1, GATM, DTNA, RHOB, CXCL14, SOX2, RPL37A, HSPA2, WLS, LIMCH1, SPP1, NTRK2, EDNRB, PREX2, GABRB2, MT1G, SLC7A11, SLC1A2, NRXN1, SERPINE2, CLDN11, MT1X, SOX9, GPM6A, PNISR, JUN, ID1, CALB1, GAD1, ID4, EIF5B, BCL6, RASSF4, RBMS3, PCDH17, FUT9, APCDD1, RSF1, FGF2, NUCKS1, RPL14, LHFPL6, LIFR, EEF1D, KMT2A, THBS2, ANKRD12, CCDC88A, CEP290, GOLGA4, RAB3IP, ATRX, PIK3C2A, CHD2, NIPBL, DST, PNN, FLT1, DDIT4, BDP1, BCLAF1, DDX17, CD44, LYPD1, TAC1, RSRP1, CACNA2D1, CCDC186, SULF2, FAM13C, JMJD1C, DLG1, TPR, NKTR, TMEFF2, ETS2, BOD1L1, PRRC2C, DNER, OGFRL1, ZNF638, PRKCB, NCAM1, FEZ1, SMARCA2, DDX6, CFAP97, DMXL1, METTL9, GADD45B, SFPQ	259	0.74774
tftarg	Yes	LCNM_neg_up	ZNF503	PMC9377669-tx1c00392_Si_002.xlsx-Carbamazepin-ZNF503_ZNF503_Rummagene_transcription_factors	9.59535e-08	1.25279e-06	-1.8906	-0.462134	MOBP, TIMP3, RPS11, IGFBP7, MT2A, PCDH7, MT1E, ZEB2, EPAS1, GATM, DTNA, RHOB, CXCL14, SOX2, RPL37A, HSPA2, WLS, LIMCH1, SPP1, NTRK2, EDNRB, PREX2, GABRB2, MT1G, SLC7A11, SLC1A2, NRXN1, SERPINE2, CLDN11, VCAN, MT1X, SOX9, GPM6A, PNISR, JUN, ID1, CALB1, GAD1, ID4, EIF5B, BCL6, RBMS3, PCDH17, FUT9, APCDD1, RSF1, FGF2, NUCKS1, LHFPL6, LIFR, EEF1D, THBS2, ANKRD12, CCDC88A, CEP290, GOLGA4, RAB3IP, ATRX, PIK3C2A, CHD9, CHD2, NIPBL, DST, PNN, FLT1, DDIT4, BDP1, BCLAF1, DDX17, CD44, LYPD1, TAC1, RSRP1, CACNA2D1, CCDC186, FAM13C, JMJD1C, TPR, NKTR, TMEFF2, ETS2, BOD1L1, PRRC2C, DNER, OGFRL1, ZNF638, PRKCB, NCAM1, FEZ1, SMARCA2, DDX6, CFAP97, DMXL1, METTL9, GADD45B, SFPQ	254	0.704976
tftarg	Yes	LCNM_neg_up	ZNF503	PMC9377669-tx1c00392_Si_002.xlsx-Chlorophenamine-ZNF503_ZNF503_Rummagene_transcription_factors	2.3181e-09	4.3918e-08	-1.92872	-0.471096	MOBP, TIMP3, RPS11, IGFBP7, MT2A, PCDH7, SELENOP, MT1E, ZEB2, EPAS1, GATM, DTNA, RHOB, CXCL14, SOX2, RPL37A, HSPA2, WLS, LIMCH1, SPP1, NTRK2, EDNRB, PREX2, GABRB2, MT1G, SLC7A11, SLC1A2, NRXN1, SERPINE2, CLDN11, VCAN, MT1X, SOX9, GPM6A, PNISR, JUN, ID1, CALB1, GAD1, ID4, EIF5B, BCL6, RASSF4, RBMS3, PCDH17, FUT9, APCDD1, RSF1, FGF2, NUCKS1, RPL14, LHFPL6, LIFR, EEF1D, KMT2A, THBS2, ANKRD12, CCDC88A, CEP290, GOLGA4, RAB3IP, ATRX, PIK3C2A, CHD2, NIPBL, DST, PNN, FLT1, DDIT4, BDP1, BCLAF1, DDX17, CD44, LYPD1, TAC1, RSRP1, CACNA2D1, CCDC186, SULF2, FAM13C, JMJD1C, DLG1, TPR, NKTR, TMEFF2, ETS2, BOD1L1, PRRC2C, DNER, OGFRL1, ZNF638, PRKCB, NCAM1, FEZ1, SMARCA2, DDX6, CFAP97, DMXL1, METTL9, GADD45B, SFPQ	262	0.774939
tftarg	Yes	LCNM_neg_up	ZNF503	PMC9377669-tx1c00392_Si_002.xlsx-DPH-ZNF503_ZNF503_Rummagene_transcription_factors	2.79144e-08	4.13204e-07	-1.89123	-0.462018	MOBP, TIMP3, RPS11, IGFBP7, MT2A, PCDH7, MT1E, ZEB2, EPAS1, GATM, DTNA, RHOB, CXCL14, SOX2, RPL37A, HSPA2, WLS, LIMCH1, SPP1, NTRK2, EDNRB, PREX2, GABRB2, MT1G, SLC7A11, SLC1A2, NRXN1, SERPINE2, CLDN11, VCAN, MT1X, SOX9, GPM6A, PNISR, JUN, ID1, CALB1, GAD1, ID4, EIF5B, BCL6, RASSF4, RBMS3, PCDH17, FUT9, APCDD1, RSF1, FGF2, NUCKS1, RPL14, LHFPL6, LIFR, EEF1D, THBS2, ANKRD12, CCDC88A, CEP290, GOLGA4, RAB3IP, ATRX, PIK3C2A, CHD2, NIPBL, DST, PNN, FLT1, DDIT4, BDP1, BCLAF1, DDX17, CD44, LYPD1, TAC1, RSRP1, CACNA2D1, CCDC186, SULF2, FAM13C, JMJD1C, TPR, NKTR, TMEFF2, ETS2, BOD1L1, PRRC2C, DNER, OGFRL1, ZNF638, PRKCB, NCAM1, FEZ1, SMARCA2, DDX6, CFAP97, DMXL1, METTL9, GADD45B, SFPQ	260	0.733762
tftarg	Yes	LCNM_neg_up	ZNF503	PMC9377669-tx1c00392_Si_002.xlsx-Dextrometh-ZNF503_ZNF503_Rummagene_transcription_factors	1.90805e-08	2.91731e-07	-1.89448	-0.46269	MOBP, TIMP3, RPS11, IGFBP7, MT2A, PCDH7, SELENOP, MT1E, ZEB2, EPAS1, GATM, DTNA, RHOB, CXCL14, SOX2, RPL37A, HSPA2, WLS, LIMCH1, SPP1, NTRK2, EDNRB, PREX2, GABRB2, MT1G, SLC7A11, SLC1A2, NRXN1, SERPINE2, CLDN11, VCAN, MT1X, SOX9, GPM6A, JUN, ID1, CALB1, GAD1, ID4, EIF5B, BCL6, RASSF4, RBMS3, PCDH17, FUT9, APCDD1, RSF1, FGF2, NUCKS1, RPL14, LHFPL6, LIFR, EEF1D, KMT2A, THBS2, ANKRD12, CCDC88A, CEP290, GOLGA4, RAB3IP, ATRX, PIK3C2A, CHD2, NIPBL, DST, PNN, FLT1, DDIT4, BDP1, BCLAF1, DDX17, CD44, LYPD1, TAC1, CACNA2D1, CCDC186, SULF2, FAM13C, JMJD1C, DLG1, TPR, NKTR, TMEFF2, ETS2, BOD1L1, PRRC2C, DNER, OGFRL1, ZNF638, PRKCB, NCAM1, FEZ1, SMARCA2, DDX6, CFAP97, DMXL1, METTL9, GADD45B, SFPQ, MDM2, SLC30A1, SUPT16H, MFAP3L, CLGN, ETV5, CADM2	263	0.733762
tftarg	Yes	LCNM_neg_up	ZNF503	PMC9377669-tx1c00392_Si_002.xlsx-Doxylamine-ZNF503_ZNF503_Rummagene_transcription_factors	1.23349e-08	1.97245e-07	-1.92325	-0.469954	MOBP, TIMP3, RPS11, IGFBP7, MT2A, PCDH7, SELENOP, MT1E, ZEB2, EPAS1, GATM, DTNA, RHOB, CXCL14, SOX2, RPL37A, HSPA2, WLS, LIMCH1, SPP1, NTRK2, EDNRB, PREX2, GABRB2, MT1G, SLC7A11, SLC1A2, NRXN1, SERPINE2, CLDN11, MT1X, SOX9, GPM6A, PNISR, JUN, ID1, CALB1, GAD1, ID4, EIF5B, BCL6, RASSF4, RBMS3, PCDH17, FUT9, APCDD1, RSF1, FGF2, NUCKS1, LHFPL6, LIFR, EEF1D, KMT2A, THBS2, ANKRD12, CCDC88A, CEP290, GOLGA4, RAB3IP, ATRX, PIK3C2A, CHD2, NIPBL, DST, PNN, FLT1, DDIT4, BDP1, BCLAF1, DDX17, CD44, LYPD1, TAC1, RSRP1, CACNA2D1, CCDC186, SULF2, FAM13C, JMJD1C, DLG1, TPR, NKTR, TMEFF2, ETS2, BOD1L1, PRRC2C, DNER, OGFRL1, ZNF638, PRKCB, NCAM1, FEZ1, SMARCA2, DDX6, CFAP97, DMXL1, METTL9, GADD45B, SFPQ	257	0.74774
tftarg	Yes	LCNM_neg_up	ZNF503	PMC9377669-tx1c00392_Si_002.xlsx-Entinostat-ZNF503_ZNF503_Rummagene_transcription_factors	2.42194e-10	5.48239e-09	-2.02421	-0.494625	MOBP, TIMP3, RPS11, MT1M, IGFBP7, SCD, MT2A, PCDH7, SELENOP, ZEB2, EPAS1, DTNA, RHOB, CXCL14, SOX2, RPL37A, WLS, LIMCH1, SPP1, NTRK2, UTRN, EDNRB, PREX2, GABRB2, SLC7A11, SLC1A2, NRXN1, ARHGAP5, SERPINE2, CLDN11, MT1X, SOX9, GPM6A, PNISR, JUN, ID1, CALB1, GAD1, ID4, EIF5B, BCL6, RHOU, RASSF4, RBMS3, FUT9, APCDD1, RSF1, FGF2, NUCKS1, RPL14, LHFPL6, LIFR, EEF1D, KMT2A, THBS2, ANKRD12, CCDC88A, CEP290, GOLGA4, RAB3IP, ATRX, PIK3C2A, CHD9, CHD2, NIPBL, DST, SECISBP2L, PNN, FLT1, DDIT4, BDP1, BCLAF1, DDX17, CD44, LYPD1, TAC1, RSRP1, CACNA2D1, CCDC186, SULF2, FAM13C, JMJD1C, DLG1, TPR, NKTR, TMEFF2, ETS2, BOD1L1, PRRC2C, DNER, OGFRL1, ZNF638, PRKCB, NCAM1, FEZ1, SMARCA2, DDX6, CFAP97, DMXL1, METTL9, SFPQ, DNAJC21, MDM2, SLC30A1	257	0.814036
tftarg	Yes	LCNM_neg_up	ZNF503	PMC9377669-tx1c00392_Si_002.xlsx-Famotidine-ZNF503_ZNF503_Rummagene_transcription_factors	4.145e-09	7.42903e-08	-1.93351	-0.472327	MOBP, TIMP3, RPS11, IGFBP7, MT2A, PCDH7, SELENOP, MT1E, ZEB2, EPAS1, GATM, DTNA, RHOB, CXCL14, SOX2, RPL37A, HSPA2, WLS, LIMCH1, SPP1, NTRK2, EDNRB, PREX2, GABRB2, MT1G, SLC7A11, SLC1A2, NRXN1, SERPINE2, CLDN11, VCAN, MT1X, SOX9, GPM6A, PNISR, JUN, ID1, CALB1, GAD1, ID4, EIF5B, BCL6, RASSF4, RBMS3, PCDH17, FUT9, APCDD1, RSF1, FGF2, NUCKS1, RPL14, LHFPL6, LIFR, EEF1D, KMT2A, THBS2, ANKRD12, CCDC88A, CEP290, GOLGA4, RAB3IP, ATRX, PIK3C2A, CHD2, NIPBL, DST, PNN, FLT1, DDIT4, BDP1, BCLAF1, DDX17, CD44, LYPD1, TAC1, RSRP1, CACNA2D1, CCDC186, SULF2, FAM13C, JMJD1C, DLG1, TPR, NKTR, TMEFF2, ETS2, BOD1L1, PRRC2C, DNER, OGFRL1, ZNF638, PRKCB, NCAM1, FEZ1, SMARCA2, DDX6, CFAP97, DMXL1, METTL9, GADD45B, SFPQ	261	0.761461
tftarg	Yes	LCNM_neg_up	ZNF503	PMC9377669-tx1c00392_Si_002.xlsx-Favipiravir-ZNF503_ZNF503_Rummagene_transcription_factors	1.06558e-08	1.71973e-07	-1.91836	-0.468644	MOBP, TIMP3, RPS11, IGFBP7, MT2A, PCDH7, SELENOP, MT1E, ZEB2, EPAS1, GATM, DTNA, RHOB, CXCL14, SOX2, RPL37A, HSPA2, WLS, LIMCH1, SPP1, NTRK2, EDNRB, PREX2, GABRB2, MT1G, SLC7A11, SLC1A2, NRXN1, SERPINE2, CLDN11, VCAN, MT1X, SOX9, GPM6A, PNISR, JUN, ID1, CALB1, GAD1, ID4, EIF5B, BCL6, RASSF4, RBMS3, PCDH17, FUT9, APCDD1, RSF1, FGF2, NUCKS1, RPL14, LHFPL6, LIFR, EEF1D, THBS2, ANKRD12, CCDC88A, CEP290, GOLGA4, RAB3IP, ATRX, PIK3C2A, CHD9, CHD2, NIPBL, DST, PNN, FLT1, DDIT4, BDP1, BCLAF1, DDX17, CD44, LYPD1, TAC1, RSRP1, CACNA2D1, CCDC186, SULF2, FAM13C, JMJD1C, TPR, NKTR, TMEFF2, ETS2, BOD1L1, PRRC2C, DNER, OGFRL1, ZNF638, PRKCB, NCAM1, FEZ1, SMARCA2, DDX6, CFAP97, DMXL1, METTL9, SFPQ	260	0.74774
tftarg	Yes	LCNM_neg_up	ZNF503	PMC9377669-tx1c00392_Si_002.xlsx-Folic_Acid-ZNF503_ZNF503_Rummagene_transcription_factors	2.68709e-08	3.99454e-07	-1.90492	-0.465476	MOBP, TIMP3, IGFBP7, MT2A, PCDH7, SELENOP, MT1E, ZEB2, EPAS1, GATM, DTNA, RHOB, CXCL14, SOX2, RPL37A, HSPA2, WLS, LIMCH1, SPP1, NTRK2, EDNRB, PREX2, GABRB2, MT1G, SLC7A11, SLC1A2, NRXN1, SERPINE2, CLDN11, MT1X, SOX9, GPM6A, PNISR, JUN, ID1, CALB1, GAD1, ID4, EIF5B, BCL6, RASSF4, RBMS3, PCDH17, FUT9, APCDD1, RSF1, FGF2, NUCKS1, LHFPL6, LIFR, EEF1D, KMT2A, THBS2, ANKRD12, CCDC88A, CEP290, GOLGA4, RAB3IP, ATRX, PIK3C2A, CHD2, NIPBL, DST, PNN, FLT1, DDIT4, BDP1, BCLAF1, DDX17, CD44, LYPD1, TAC1, RSRP1, CACNA2D1, CCDC186, SULF2, FAM13C, JMJD1C, DLG1, TPR, NKTR, TMEFF2, ETS2, BOD1L1, PRRC2C, DNER, OGFRL1, ZNF638, PRKCB, NCAM1, FEZ1, SMARCA2, DDX6, CFAP97, DMXL1, METTL9, GADD45B, SFPQ, MDM2, SLC30A1, SUPT16H, MFAP3L, CLGN, ETV5, CADM2	257	0.733762
tftarg	Yes	LCNM_neg_up	ZNF503	PMC9377669-tx1c00392_Si_002.xlsx-L-Thyronine-ZNF503_ZNF503_Rummagene_transcription_factors	1.77825e-08	2.75511e-07	-1.90939	-0.466473	MOBP, TIMP3, RPS11, IGFBP7, MT2A, PCDH7, SELENOP, MT1E, ZEB2, EPAS1, GATM, DTNA, RHOB, CXCL14, SOX2, RPL37A, HSPA2, WLS, LIMCH1, SPP1, NTRK2, EDNRB, PREX2, GABRB2, MT1G, SLC7A11, SLC1A2, NRXN1, SERPINE2, CLDN11, VCAN, MT1X, SOX9, GPM6A, JUN, ID1, CALB1, GAD1, ID4, EIF5B, BCL6, RASSF4, RBMS3, PCDH17, FUT9, APCDD1, RSF1, FGF2, NUCKS1, RPL14, LHFPL6, LIFR, EEF1D, KMT2A, THBS2, ANKRD12, CCDC88A, CEP290, GOLGA4, RAB3IP, ATRX, PIK3C2A, CHD2, NIPBL, DST, PNN, FLT1, DDIT4, BDP1, BCLAF1, DDX17, CD44, LYPD1, TAC1, CACNA2D1, CCDC186, SULF2, FAM13C, JMJD1C, DLG1, TPR, NKTR, TMEFF2, ETS2, BOD1L1, PRRC2C, DNER, OGFRL1, ZNF638, PRKCB, NCAM1, FEZ1, SMARCA2, DDX6, CFAP97, DMXL1, METTL9, GADD45B, SFPQ	259	0.733762
tftarg	Yes	LCNM_neg_up	ZNF503	PMC9377669-tx1c00392_Si_002.xlsx-Leflunomide-ZNF503_ZNF503_Rummagene_transcription_factors	8.12723e-08	1.08136e-06	-1.8451	-0.450672	MOBP, TIMP3, RPS11, IGFBP7, SCD, PCDH7, SELENOP, ZEB2, EPAS1, GATM, DTNA, RHOB, CXCL14, SOX2, RPL37A, HSPA2, LIMCH1, SPP1, NTRK2, EDNRB, PREX2, GABRB2, SLC7A11, SLC1A2, NRXN1, ARHGAP5, SERPINE2, CLDN11, VCAN, MT1X, SOX9, GPM6A, PNISR, JUN, ID1, CALB1, ID4, EIF5B, RASSF4, RBMS3, PCDH17, FUT9, APCDD1, RSF1, FGF2, NUCKS1, RPL14, LHFPL6, LIFR, EEF1D, KMT2A, THBS2, ANKRD12, CCDC88A, CEP290, GOLGA4, RAB3IP, ATRX, PIK3C2A, CHD2, NIPBL, DST, PNN, FLT1, DDIT4, BDP1, BCLAF1, DDX17, CD44, LYPD1, TAC1, CACNA2D1, CCDC186, SULF2, FAM13C, JMJD1C, DLG1, TPR, NKTR, TMEFF2, ETS2, BOD1L1, PRRC2C, DNER, OGFRL1, ZNF638, PRKCB, NCAM1, FEZ1, SMARCA2, DDX6, CFAP97, DMXL1, METTL9, GADD45B, SFPQ	262	0.704976
tftarg	Yes	LCNM_neg_up	ZNF503	PMC9377669-tx1c00392_Si_002.xlsx-Levothyrox-ZNF503_ZNF503_Rummagene_transcription_factors	1.3629e-08	2.14496e-07	-1.90284	-0.464835	MOBP, TIMP3, RPS11, IGFBP7, MT2A, PCDH7, SELENOP, MT1E, ZEB2, EPAS1, GATM, DTNA, RHOB, CXCL14, SOX2, RPL37A, HSPA2, WLS, LIMCH1, SPP1, NTRK2, EDNRB, PREX2, GABRB2, MT1G, SLC7A11, SLC1A2, NRXN1, SERPINE2, CLDN11, VCAN, MT1X, SOX9, GPM6A, JUN, ID1, CALB1, GAD1, ID4, EIF5B, BCL6, RASSF4, RBMS3, PCDH17, FUT9, APCDD1, RSF1, FGF2, NUCKS1, RPL14, LHFPL6, LIFR, EEF1D, KMT2A, THBS2, ANKRD12, CCDC88A, CEP290, GOLGA4, RAB3IP, ATRX, PIK3C2A, CHD2, NIPBL, DST, PNN, FLT1, DDIT4, BDP1, BCLAF1, DDX17, CD44, LYPD1, TAC1, CACNA2D1, CCDC186, SULF2, FAM13C, JMJD1C, DLG1, TPR, NKTR, TMEFF2, ETS2, BOD1L1, PRRC2C, DNER, OGFRL1, ZNF638, PRKCB, NCAM1, FEZ1, SMARCA2, DDX6, CFAP97, DMXL1, METTL9, GADD45B, SFPQ, MDM2, SLC30A1, SUPT16H, MFAP3L, CLGN, ETV5, CADM2	261	0.74774
tftarg	Yes	LCNM_neg_up	ZNF503	PMC9377669-tx1c00392_Si_002.xlsx-Lithium_Chloride-ZNF503_ZNF503_Rummagene_transcription_factors	1.07382e-09	2.12689e-08	-1.9465	-0.47544	MOBP, TIMP3, RPS11, MT1M, IGFBP7, MT2A, PCDH7, MT1E, ZEB2, EPAS1, GATM, DTNA, RHOB, CXCL14, SOX2, RPL37A, HSPA2, WLS, LIMCH1, SPP1, NTRK2, EDNRB, PREX2, GABRB2, MT1G, SLC7A11, SLC1A2, NRXN1, SERPINE2, CLDN11, VCAN, MT1X, SOX9, GPM6A, PNISR, JUN, ID1, CALB1, GAD1, ID4, EIF5B, BCL6, RASSF4, RBMS3, PCDH17, FUT9, APCDD1, RSF1, FGF2, NUCKS1, RPL14, LHFPL6, LIFR, EEF1D, KMT2A, THBS2, ANKRD12, CCDC88A, CEP290, GOLGA4, RAB3IP, ATRX, PIK3C2A, CHD9, CHD2, NIPBL, DST, SECISBP2L, PNN, FLT1, DDIT4, BDP1, BCLAF1, DDX17, CD44, LYPD1, TAC1, RSRP1, CACNA2D1, CCDC186, SULF2, FAM13C, JMJD1C, DLG1, TPR, NKTR, TMEFF2, ETS2, BOD1L1, PRRC2C, DNER, OGFRL1, ZNF638, PRKCB, NCAM1, FEZ1, SMARCA2, DDX6, CFAP97, DMXL1, METTL9, SFPQ	262	0.788187
tftarg	Yes	LCNM_neg_up	ZNF503	PMC9377669-tx1c00392_Si_002.xlsx-Magnesium_Cl-ZNF503_ZNF503_Rummagene_transcription_factors	2.24552e-08	3.38138e-07	-1.90889	-0.466445	MOBP, TIMP3, RPS11, IGFBP7, MT2A, PCDH7, MT1E, ZEB2, EPAS1, GATM, DTNA, RHOB, CXCL14, SOX2, RPL37A, HSPA2, WLS, LIMCH1, SPP1, NTRK2, EDNRB, PREX2, GABRB2, MT1G, SLC7A11, SLC1A2, NRXN1, SERPINE2, CLDN11, VCAN, MT1X, SOX9, GPM6A, PNISR, JUN, ID1, CALB1, GAD1, ID4, EIF5B, BCL6, RASSF4, RBMS3, PCDH17, FUT9, APCDD1, RSF1, FGF2, NUCKS1, LHFPL6, LIFR, EEF1D, KMT2A, THBS2, ANKRD12, CCDC88A, CEP290, GOLGA4, RAB3IP, ATRX, PIK3C2A, CHD2, NIPBL, DST, PNN, FLT1, DDIT4, BDP1, BCLAF1, DDX17, CD44, LYPD1, TAC1, RSRP1, CACNA2D1, CCDC186, SULF2, FAM13C, JMJD1C, DLG1, TPR, NKTR, TMEFF2, ETS2, BOD1L1, PRRC2C, DNER, OGFRL1, ZNF638, PRKCB, NCAM1, FEZ1, SMARCA2, DDX6, CFAP97, DMXL1, METTL9, SFPQ	257	0.733762
tftarg	Yes	LCNM_neg_up	ZNF503	PMC9377669-tx1c00392_Si_002.xlsx-Methicilin-ZNF503_ZNF503_Rummagene_transcription_factors	6.78103e-09	1.15593e-07	-1.93943	-0.473908	MOBP, TIMP3, RPS11, IGFBP7, MT2A, PCDH7, SELENOP, MT1E, ZEB2, EPAS1, GATM, DTNA, RHOB, CXCL14, SOX2, RPL37A, HSPA2, WLS, LIMCH1, SPP1, NTRK2, EDNRB, PREX2, GABRB2, MT1G, SLC7A11, SLC1A2, NRXN1, SERPINE2, CLDN11, MT1X, SOX9, GPM6A, PNISR, JUN, ID1, CALB1, GAD1, ID4, EIF5B, BCL6, RASSF4, RBMS3, PCDH17, FUT9, APCDD1, RSF1, FGF2, NUCKS1, LHFPL6, LIFR, EEF1D, KMT2A, THBS2, ANKRD12, CCDC88A, CEP290, GOLGA4, RAB3IP, ATRX, PIK3C2A, CHD2, NIPBL, DST, PNN, FLT1, DDIT4, BDP1, BCLAF1, DDX17, CD44, LYPD1, TAC1, RSRP1, CACNA2D1, CCDC186, SULF2, FAM13C, JMJD1C, DLG1, TPR, NKTR, TMEFF2, ETS2, BOD1L1, PRRC2C, DNER, OGFRL1, ZNF638, PRKCB, NCAM1, FEZ1, SMARCA2, DDX6, CFAP97, DMXL1, METTL9, GADD45B, SFPQ	257	0.761461
tftarg	Yes	LCNM_neg_up	ZNF503	PMC9377669-tx1c00392_Si_002.xlsx-Methorexate-ZNF503_ZNF503_Rummagene_transcription_factors	9.38562e-08	1.2277e-06	-1.89197	-0.46247	MOBP, TIMP3, RPS11, MT2A, PCDH7, MT1E, ZEB2, EPAS1, GATM, DTNA, RHOB, CXCL14, SOX2, RPL37A, HSPA2, WLS, LIMCH1, SPP1, NTRK2, UTRN, EDNRB, PREX2, GABRB2, MT1G, SLC7A11, SLC1A2, NRXN1, SERPINE2, CLDN11, MT1X, SOX9, GPM6A, PNISR, JUN, ID1, CALB1, GAD1, ID4, EIF5B, BCL6, RASSF4, RBMS3, PCDH17, FUT9, APCDD1, RSF1, FGF2, NUCKS1, RPL14, LHFPL6, LIFR, EEF1D, THBS2, ANKRD12, CCDC88A, CEP290, GOLGA4, RAB3IP, ATRX, PIK3C2A, CHD9, CHD2, NIPBL, DST, PNN, FLT1, DDIT4, BDP1, BCLAF1, DDX17, CD44, LYPD1, TAC1, RSRP1, CACNA2D1, CCDC186, SULF2, FAM13C, JMJD1C, TPR, NKTR, TMEFF2, ETS2, BOD1L1, DNER, ZNF638, PRKCB, NCAM1, FEZ1, DDX6, CFAP97, DMXL1, METTL9, GADD45B, SFPQ	254	0.704976
tftarg	Yes	LCNM_neg_up	ZNF503	PMC9377669-tx1c00392_Si_002.xlsx-MethylMerc-ZNF503_ZNF503_Rummagene_transcription_factors	5.62304e-09	9.82551e-08	-1.94482	-0.475226	MOBP, TIMP3, RPS11, IGFBP7, MT2A, PCDH7, SELENOP, MT1E, ZEB2, EPAS1, GATM, DTNA, RHOB, CXCL14, SOX2, RPL37A, HSPA2, WLS, LIMCH1, SPP1, NTRK2, EDNRB, PREX2, GABRB2, MT1G, SLC7A11, SLC1A2, NRXN1, SERPINE2, CLDN11, VCAN, MT1X, SOX9, GPM6A, PNISR, JUN, ID1, CALB1, GAD1, ID4, EIF5B, BCL6, RASSF4, RBMS3, PCDH17, FUT9, APCDD1, RSF1, FGF2, NUCKS1, LHFPL6, LIFR, EEF1D, KMT2A, THBS2, ANKRD12, CCDC88A, CEP290, GOLGA4, RAB3IP, ATRX, PIK3C2A, CHD9, CHD2, NIPBL, DST, PNN, FLT1, DDIT4, BDP1, BCLAF1, DDX17, CD44, LYPD1, TAC1, RSRP1, CACNA2D1, CCDC186, SULF2, FAM13C, JMJD1C, DLG1, TPR, NKTR, TMEFF2, BOD1L1, PRRC2C, DNER, OGFRL1, ZNF638, PRKCB, NCAM1, FEZ1, SMARCA2, DDX6, CFAP97, DMXL1, METTL9, GADD45B, SFPQ, MDM2, SLC30A1, SUPT16H, MFAP3L, CLGN, ETV5, CADM2	257	0.761461
tftarg	Yes	LCNM_neg_up	ZNF503	PMC9377669-tx1c00392_Si_002.xlsx-Paroxetine-ZNF503_ZNF503_Rummagene_transcription_factors	2.70178e-09	5.02315e-08	-1.9369	-0.473254	MOBP, TIMP3, RPS11, IGFBP7, MT2A, PCDH7, SELENOP, MT1E, ZEB2, EPAS1, GATM, DTNA, RHOB, CXCL14, SOX2, RPL37A, HSPA2, WLS, LIMCH1, SPP1, NTRK2, EDNRB, PREX2, GABRB2, MT1G, SLC7A11, SLC1A2, NRXN1, SERPINE2, CLDN11, VCAN, MT1X, SOX9, GPM6A, PNISR, JUN, ID1, CALB1, GAD1, ID4, EIF5B, BCL6, RASSF4, RBMS3, PCDH17, FUT9, APCDD1, RSF1, FGF2, NUCKS1, LHFPL6, LIFR, EEF1D, KMT2A, THBS2, ANKRD12, CCDC88A, CEP290, GOLGA4, RAB3IP, ATRX, PIK3C2A, CHD9, CHD2, NIPBL, DST, PNN, FLT1, DDIT4, BDP1, BCLAF1, DDX17, CD44, LYPD1, TAC1, RSRP1, CACNA2D1, CCDC186, FAM13C, JMJD1C, DLG1, TPR, NKTR, TMEFF2, ETS2, BOD1L1, PRRC2C, DNER, OGFRL1, ZNF638, PRKCB, NCAM1, FEZ1, SMARCA2, DDX6, CFAP97, DMXL1, METTL9, GADD45B, SFPQ	258	0.774939
tftarg	Yes	LCNM_neg_up	ZNF503	PMC9377669-tx1c00392_Si_002.xlsx-Ranitidine-ZNF503_ZNF503_Rummagene_transcription_factors	3.43812e-09	6.27501e-08	-1.93165	-0.471971	MOBP, TIMP3, RPS11, IGFBP7, MT2A, PCDH7, SELENOP, MT1E, ZEB2, EPAS1, GATM, DTNA, RHOB, CXCL14, SOX2, RPL37A, HSPA2, WLS, LIMCH1, SPP1, NTRK2, EDNRB, PREX2, GABRB2, MT1G, SLC7A11, SLC1A2, NRXN1, SERPINE2, CLDN11, VCAN, MT1X, SOX9, GPM6A, PNISR, JUN, ID1, CALB1, GAD1, ID4, EIF5B, BCL6, RASSF4, RBMS3, PCDH17, FUT9, APCDD1, RSF1, FGF2, NUCKS1, RPL14, LHFPL6, LIFR, EEF1D, THBS2, ANKRD12, CCDC88A, CEP290, GOLGA4, RAB3IP, ATRX, PIK3C2A, CHD9, CHD2, NIPBL, DST, PNN, FLT1, DDIT4, BDP1, BCLAF1, DDX17, CD44, LYPD1, TAC1, RSRP1, CACNA2D1, CCDC186, SULF2, FAM13C, JMJD1C, TPR, NKTR, TMEFF2, ETS2, BOD1L1, PRRC2C, DNER, OGFRL1, ZNF638, PRKCB, NCAM1, FEZ1, SMARCA2, DDX6, CFAP97, DMXL1, METTL9, GADD45B, SFPQ	258	0.774939
tftarg	Yes	LCNM_neg_up	ZNF503	PMC9377669-tx1c00392_Si_002.xlsx-Retinol-ZNF503_ZNF503_Rummagene_transcription_factors	8.44183e-08	1.11894e-06	-1.8618	-0.454829	MOBP, TIMP3, RPS11, IGFBP7, MT2A, PCDH7, SELENOP, MT1E, ZEB2, EPAS1, GATM, DTNA, RHOB, CXCL14, SOX2, RPL37A, HSPA2, WLS, LIMCH1, SPP1, NTRK2, EDNRB, PREX2, GABRB2, MT1G, SLC7A11, SLC1A2, NRXN1, SERPINE2, CLDN11, MT1X, SOX9, GPM6A, JUN, ID1, CALB1, GAD1, ID4, EIF5B, BCL6, RASSF4, RBMS3, PCDH17, FUT9, APCDD1, FGF2, NUCKS1, RPL14, LHFPL6, LIFR, EEF1D, KMT2A, THBS2, ANKRD12, CCDC88A, CEP290, GOLGA4, RAB3IP, ATRX, PIK3C2A, CHD2, NIPBL, DST, PNN, FLT1, DDIT4, BDP1, BCLAF1, DDX17, CD44, LYPD1, TAC1, RSRP1, CACNA2D1, CCDC186, FAM13C, JMJD1C, DLG1, TPR, NKTR, TMEFF2, ETS2, BOD1L1, PRRC2C, DNER, OGFRL1, ZNF638, PRKCB, NCAM1, FEZ1, SMARCA2, DDX6, CFAP97, DMXL1, METTL9, GADD45B, SFPQ	260	0.704976
tftarg	Yes	LCNM_neg_up	ZNF503	PMC9377669-tx1c00392_Si_002.xlsx-Sucralose-ZNF503_ZNF503_Rummagene_transcription_factors	1.33694e-08	2.11845e-07	-1.93972	-0.4743	MOBP, TIMP3, RPS11, IGFBP7, MT2A, PCDH7, SELENOP, MT1E, ZEB2, EPAS1, GATM, DTNA, RHOB, CXCL14, SOX2, RPL37A, HSPA2, WLS, LIMCH1, SPP1, NTRK2, EDNRB, PREX2, GABRB2, MT1G, SLC7A11, SLC1A2, NRXN1, SERPINE2, CLDN11, VCAN, MT1X, SOX9, GPM6A, PNISR, JUN, ID1, CALB1, GAD1, ID4, EIF5B, BCL6, RBMS3, PCDH17, FUT9, APCDD1, RSF1, FGF2, NUCKS1, LHFPL6, LIFR, EEF1D, KMT2A, THBS2, ANKRD12, CCDC88A, CEP290, GOLGA4, RAB3IP, ATRX, PIK3C2A, CHD2, NIPBL, DST, PNN, FLT1, DDIT4, BDP1, BCLAF1, DDX17, CD44, LYPD1, TAC1, RSRP1, CACNA2D1, CCDC186, SULF2, FAM13C, JMJD1C, DLG1, TPR, NKTR, TMEFF2, BOD1L1, PRRC2C, DNER, OGFRL1, ZNF638, PRKCB, NCAM1, FEZ1, SMARCA2, DDX6, CFAP97, DMXL1, METTL9, GADD45B, SFPQ	251	0.74774
tftarg	Yes	LCNM_neg_up	ZNF503	PMC9377669-tx1c00392_Si_002.xlsx-TSA-ZNF503_ZNF503_Rummagene_transcription_factors	1.18182e-08	1.89854e-07	-1.92463	-0.470292	MOBP, TIMP3, RPS11, IGFBP7, MT2A, PCDH7, MT1E, ZEB2, EPAS1, GATM, DTNA, RHOB, CXCL14, SOX2, RPL37A, HSPA2, WLS, LIMCH1, SPP1, NTRK2, EDNRB, PREX2, GABRB2, MT1G, SLC7A11, SLC1A2, NRXN1, SERPINE2, CLDN11, VCAN, MT1X, SOX9, GPM6A, PNISR, JUN, ID1, CALB1, GAD1, ID4, EIF5B, BCL6, RASSF4, RBMS3, PCDH17, FUT9, APCDD1, RSF1, FGF2, NUCKS1, RPL14, LHFPL6, LIFR, EEF1D, KMT2A, THBS2, ANKRD12, CCDC88A, CEP290, GOLGA4, RAB3IP, ATRX, PIK3C2A, CHD9, CHD2, NIPBL, DST, PNN, FLT1, DDIT4, BDP1, BCLAF1, DDX17, CD44, LYPD1, TAC1, RSRP1, CACNA2D1, CCDC186, SULF2, FAM13C, JMJD1C, DLG1, TPR, NKTR, TMEFF2, BOD1L1, PRRC2C, DNER, OGFRL1, ZNF638, PRKCB, NCAM1, FEZ1, SMARCA2, DDX6, CFAP97, DMXL1, METTL9, GADD45B, SFPQ	257	0.74774
tftarg	Yes	LCNM_neg_up	ZNF503	PMC9377669-tx1c00392_Si_002.xlsx-Teriflunomide-ZNF503_ZNF503_Rummagene_transcription_factors	9.75169e-09	1.59974e-07	-1.95068	-0.476927	MOBP, TIMP3, RPS11, IGFBP7, MT2A, PCDH7, MT1E, ZEB2, EPAS1, GATM, RHOB, CXCL14, SOX2, RPL37A, HSPA2, WLS, LIMCH1, SPP1, NTRK2, UTRN, EDNRB, PREX2, GABRB2, MT1G, SLC7A11, SLC1A2, NRXN1, SERPINE2, CLDN11, VCAN, MT1X, SOX9, GPM6A, PNISR, JUN, ID1, CALB1, GAD1, ID4, EIF5B, BCL6, RASSF4, RBMS3, PCDH17, FUT9, APCDD1, RSF1, FGF2, NUCKS1, RPL14, LHFPL6, LIFR, EEF1D, KMT2A, THBS2, ANKRD12, CCDC88A, CEP290, GOLGA4, RAB3IP, ATRX, PIK3C2A, CHD9, CHD2, NIPBL, DST, PNN, FLT1, DDIT4, BDP1, BCLAF1, DDX17, CD44, LYPD1, TAC1, RSRP1, CACNA2D1, CCDC186, SULF2, FAM13C, JMJD1C, DLG1, TPR, NKTR, TMEFF2, ETS2, BOD1L1, PRRC2C, DNER, ZNF638, PRKCB, NCAM1, FEZ1, SMARCA2, DDX6, CFAP97, DMXL1, METTL9, SFPQ	252	0.74774
tftarg	Yes	LCNM_neg_up	ZNF503	PMC9377669-tx1c00392_Si_002.xlsx-Thalidomide-ZNF503_ZNF503_Rummagene_transcription_factors	7.53514e-07	8.24725e-06	-1.8029	-0.440439	TIMP3, RPS11, MT1M, IGFBP7, MT2A, MT1E, ZEB2, EPAS1, GATM, AQP4, DTNA, RHOB, CXCL14, SOX2, RPL37A, HSPA2, WLS, LIMCH1, SPP1, NTRK2, EDNRB, PREX2, GABRB2, MT1G, SLC7A11, SLC1A2, NRXN1, DIRAS3, SERPINE2, CLDN11, MT1X, SOX9, GPM6A, PNISR, JUN, ID1, CALB1, GAD1, ID4, EIF5B, RASSF4, RBMS3, PCDH17, FUT9, APCDD1, RSF1, FGF2, NUCKS1, RPL14, LHFPL6, LIFR, FABP7, EEF1D, THBS2, ANKRD12, CCDC88A, CEP290, GOLGA4, RAB3IP, ATRX, PIK3C2A, CHD2, NIPBL, DST, PNN, FLT1, DDIT4, BDP1, BCLAF1, DDX17, CD44, LYPD1, TAC1, RSRP1, HES1, CCDC186, FAM13C, JMJD1C, TPR, NKTR, TMEFF2, BOD1L1, PRRC2C, DNER, OGFRL1, ZNF638, PRKCB, NCAM1, FEZ1, SMARCA2, DDX6, CFAP97, DMXL1, METTL9, SFPQ	260	0.659444
tftarg	Yes	LCNM_neg_up	ZNF503	PMC9377669-tx1c00392_Si_002.xlsx-Valproic_Acid-ZNF503_ZNF503_Rummagene_transcription_factors	3.01264e-10	6.66798e-09	-2.0097	-0.490959	MOBP, TIMP3, RPS11, MT1M, IGFBP7, MT2A, PCDH7, SELENOP, MT1E, ZEB2, EPAS1, GATM, AQP4, DTNA, RHOB, CXCL14, SOX2, RPL37A, HSPA2, WLS, LIMCH1, SPP1, NTRK2, UTRN, EDNRB, PREX2, GABRB2, MT1G, SLC7A11, SLC1A2, NRXN1, SERPINE2, CLDN11, VCAN, MT1X, SOX9, GPM6A, PNISR, JUN, ID1, CALB1, GAD1, ID4, EIF5B, BCL6, RHOU, RASSF4, RBMS3, PCDH17, FUT9, APCDD1, RSF1, FGF2, NUCKS1, RPL14, LIFR, EEF1D, THBS2, ANKRD12, CCDC88A, CEP290, GOLGA4, RAB3IP, ATRX, PIK3C2A, CHD2, NIPBL, DST, SECISBP2L, PNN, FLT1, DDIT4, BDP1, BCLAF1, DDX17, CD44, LYPD1, TAC1, RSRP1, CACNA2D1, HES1, CCDC186, SULF2, FAM13C, JMJD1C, DLG1, TPR, NKTR, TMEFF2, BOD1L1, PRRC2C, DNER, OGFRL1, ZNF638, PRKCB, NCAM1, FEZ1, SMARCA2, DDX6, CFAP97, DMXL1, METTL9, GADD45B, SFPQ	260	0.814036
tftarg	Yes	LCNM_neg_up	ZNF503	PMC9377669-tx1c00392_Si_002.xlsx-Vismodegib-ZNF503_ZNF503_Rummagene_transcription_factors	2.70178e-09	5.02315e-08	-1.93737	-0.473367	MOBP, TIMP3, RPS11, IGFBP7, MT2A, PCDH7, SELENOP, MT1E, ZEB2, EPAS1, GATM, DTNA, RHOB, CXCL14, SOX2, RPL37A, HSPA2, WLS, LIMCH1, SPP1, NTRK2, EDNRB, PREX2, GABRB2, MT1G, SLC7A11, SLC1A2, NRXN1, SERPINE2, CLDN11, VCAN, MT1X, SOX9, GPM6A, PNISR, JUN, ID1, CALB1, GAD1, ID4, EIF5B, BCL6, RASSF4, RBMS3, PCDH17, FUT9, APCDD1, RSF1, FGF2, NUCKS1, LHFPL6, LIFR, EEF1D, KMT2A, THBS2, ANKRD12, CCDC88A, CEP290, GOLGA4, RAB3IP, ATRX, PIK3C2A, CHD2, NIPBL, DST, PNN, FLT1, DDIT4, BDP1, BCLAF1, DDX17, CD44, LYPD1, TAC1, RSRP1, CACNA2D1, CCDC186, SULF2, FAM13C, JMJD1C, DLG1, TPR, NKTR, TMEFF2, ETS2, BOD1L1, PRRC2C, DNER, OGFRL1, ZNF638, PRKCB, NCAM1, FEZ1, SMARCA2, DDX6, CFAP97, DMXL1, METTL9, GADD45B, SFPQ	258	0.774939
tftarg	Yes	LCNM_neg_up	ESR1	PMC9378837-Table_3.xlsx-ESR1_Upstream_Regulators-2000-2021_QIAGEN_All_Rights_Reserved_ESR1_Rummagene_transcription_factors	0.00649987	0.0232753	-1.68272	-0.427512	QKI, TIMP3, GFAP, AGT, NFIB, EPAS1, ZFP36L2, NTRK2, ARHGAP5, SSPN, SOX9, EFEMP1, SRGN, ID4, WWC1, FGF2, DAG1, GLUD1, NPC1, SAT1, FMR1, MRAS, PPM1B	92	0.0798276
tftarg	Yes	LCNM_neg_up	ESR2	PMC9378837-Table_3.xlsx-ESR2_Upstream_Regulators-2000-2021_QIAGEN_All_Rights_Reserved_ESR2_Rummagene_transcription_factors	0.0047999	0.0182271	-1.53267	-0.378162	QKI, TIMP3, SPARC, AGT, NFIB, EPAS1, GJA1, SOX2, NR2F1, FGFR2, SPP1, NTRK2, PLPP3, DCN, NR2F2, SERPINE2, VCAN, SH3BP2, SSPN, SOX9, ITGB8, APC, JUN, NOTCH3, WWC1, FUT9, FGF2, ANLN, CTNNB1, DAG1, ALDH1A1, ADGRG1, APLN, FOXO3, TEAD1, NFKBIA, ID2, MAPKAPK2, RBPJ, BMP7, ATN1, RAF1, KLF2, NDST1, APP, NR4A1, INSR, FUBP3, DNMT1, DICER1, RAPGEF4, PTK2, STAT3, ETV5, BSG	187	0.0929991
tftarg	Yes	LCNM_neg_up	ESR1	PMC9378837-Table_3.xlsx-Venn_Diagram_Upstream_Regulat-180_Elements_Included_Exclusively_In_ESR1_Upstream_ESR1_Rummagene_transcription_factors	0.052239	0.122259	-1.60889	-0.426078	APOE, GFAP, ARHGAP5, EFEMP1, SRGN, ID4, GLUD1, NPC1, SAT1, FMR1, MRAS, PPM1B, MTUS1, SELENOS, USP4	46	0.0274841
tftarg	Yes	LCNM_neg_up	ESR2	PMC9378837-Table_3.xlsx-Venn_Diagram_Upstream_Regulat-574_Elements_Included_Exclusively_In_ESR2_Upstream_ESR2_Rummagene_transcription_factors	0.0329593	0.0852346	-1.43333	-0.357483	GJA1, SOX2, NR2F1, FGFR2, SPP1, NTRK2, PLPP3, DCN, NR2F2, SERPINE2, VCAN, SH3BP2, ITGB8, APC, NOTCH3, FUT9, ANLN, ALDH1A1, ADGRG1, APLN, FOXO3, TEAD1, NFKBIA, ID2, MAPKAPK2, RBPJ, BMP7, ATN1, RAF1, KLF2, NDST1, APP, FUBP3, DNMT1, DICER1, RAPGEF4, PTK2, STAT3, ETV5, BSG	139	0.0349532
tftarg	Yes	LCNM_neg_up	TEAD1	PMC9380317-13045_2022_1327_MOESM3_ESM.xlsx-Table_S4-Table_S4_Top_500_Differentially_Modified_Gene_Bodies_Between_AA_And_EA_Patients_With_MM_TEAD1_Rummagene_transcription_factors	0.894042	0.956315	-0.71022	-0.176519	MOBP, BCAS1, EPAS1, DTNA, DDR1, SERPINE2, CDH13, GAD1, PLAAT3, CTNND2, RSRP1, SLIT1, SULF2, FAM13C, DTX4, TNRC6C, ABLIM1, PID1, SDHA, SHTN1, NCAM2, MAGI1, INSR, KCNA2	154	0.00222115
tftarg	Yes	LCNM_neg_up	TEAD1	PMC9380317-13045_2022_1327_MOESM3_ESM.xlsx-Table_S7-Table_S7_Top_500_Differentially_Modified_Gene_Bodies_Between_MM_And_Its_Precursors_In_AA_Patients_TEAD1_Rummagene_transcription_factors	0.719346	0.828561	-0.876673	-0.216548	ITPKB, CNDP1, SLC6A11, ERBIN, PCP4, MYO6, SERPINE2, MGLL, CA11, TPCN1, ALDH7A1, TPM4, THBS2, RBP1, NRGN, SESTD1, ASTN1, GINM1, KMT2C, ITGA7, CALCOCO2, SDHC, RNF40, SOBP, FAM171A1, ALDH2, NOS1, KCNA2, RAPGEF4, LAP3, EIF4E2, WASF3, ASRGL1, SF3B3, NOP58, FAM98B, PTCD3, ZC3H14, ZNF91, PITPNC1, ABCF2, TRIM9, SUMF2, DDX42, FAN1, MAGOH, NOL9, EIF3K, UBC	180	0.00403002
tftarg	Yes	LCNM_neg_up	AR	PMC9381113-mcr-21-0477_Supplementary_File_5_supps5.xlsx-Sheet1-VPRBP_High_AR_Down_AR_Rummagene_transcription_factors	0.448531	0.603376	-1.05438	-0.276802	GSN, MT2A, SDC4, DBI	51	0.00715412
tftarg	Yes	LCNM_neg_up	AR	PMC9381113-mcr-21-0477_Supplementary_File_5_supps5.xlsx-Sheet1-VPRBP_High_AR_UP_AR_Rummagene_transcription_factors	0.634327	0.763031	-0.902138	-0.230187	SCD, TCF4, KAT2B, FADS1, PLCB1, CTNNB1, ITGAV, NCOR1, RAF1, SMARCA2, SMARCC1, ATM, MDM2, PTK2, RHOA, AKT3, ZFHX4, PIAS2, TMF1	85	0.00489869
tftarg	Yes	LCNM_neg_up	PITX1	PMC9386181-Table5.XLSX-BFT-Unnamed_1_PITX1_Rummagene_transcription_factors	0.438671	0.595138	-1.09284	-0.309465	CD9, VWF	21	0.00729846
tftarg	Yes	LCNM_neg_up	PITX1	PMC9386181-Table9.XLSX-BFT-Unnamed_5_PITX1_Rummagene_transcription_factors	0.913862	0.969062	-0.202811	-0.0591831	MRPL51, DCAKD, NDUFC1, PCED1A, RAB33B, MLF2, CRTC1, YJEFN3, ING4, SNAP47, MRPS26, LDHD, AKIRIN2, HTATIP2, BORCS8, JMJD4	16	0.00198083
tftarg	Yes	LCNM_neg_up	KLF4	PMC9391581-mmc4.xlsx-KLF4_K409Q_Vs_GFP-activated-gene_Name_KLF4_Rummagene_transcription_factors	0.395412	0.5528	-1.12878	-0.306379	CXCL14, NKX6-2, NCAN, SLCO2B1, KCND3	33	0.00797807
tftarg	Yes	LCNM_neg_up	KLF4	PMC9391581-mmc4.xlsx-WT_KLF4_Vs_GFP-activated-gene_Name_KLF4_Rummagene_transcription_factors	0.0238795	0.0665154	-2.01436	-0.584	AIF1L, ENHO, CARNS1, RGCC, MAL, CKB, FLT1, LINGO1, TTC9	17	0.0412589
tftarg	Yes	LCNM_neg_up	KLF4	PMC9391581-mmc5.xlsx-KLF4_K409Q_Vs_GFP-gene_Name_KLF4_Rummagene_transcription_factors	0.315234	0.470825	-1.18534	-0.311183	GPR37L1, CXCL14, SOX8, NKX6-2, NCAN, SLCO2B1, KCND3	51	0.00950931
tftarg	Yes	LCNM_neg_up	KLF4	PMC9391581-mmc5.xlsx-KLF4_K409Q_Vs_WT_KLF4-gene_Name_KLF4_Rummagene_transcription_factors	0.166297	0.296375	-1.3879	-0.369643	ENHO, SOX8, CARNS1, MAL, NCAN, SLCO2B1, KCND3, CKB, FLT1, SLIT1, HBA2, HBA1	42	0.0144466
tftarg	Yes	LCNM_neg_up	KLF4	PMC9391581-mmc5.xlsx-WT_KLF4_Vs_GFP-gene_Name_KLF4_Rummagene_transcription_factors	0.0362193	0.0921945	-1.7339	-0.467147	GPR37L1, AIF1L, ENHO, SOX8, CARNS1, RGCC, MAL, CKB, FLT1, LINGO1, TTC9, HBA2, HBA1, PODXL	36	0.0332864
tftarg	Yes	LCNM_neg_up	AR	PMC9396374-Table_4.XLSX-AR_Related_Genes_From_GeneCards-gene_Symbol_AR_Rummagene_transcription_factors	0.000819984	0.00415776	-1.50886	-0.366798	PTGDS, MBP, PMP2, CST3, NFIA, A2M, TF, FTH1, ITPKB, PMP22, AGT, ZFP36L1, HMGB1, RPS25, GJA1, C3, HLA-B, LITAF, RPS23, SPP1, NTRK2, TNC, HLA-DRB1, TJP1, ITGB8, FN1, HLA-DRA, KLK6, JUN, CELF2, HLA-A, PPIG, BCL6, TPT1, LRP1, IL17D, CRH, SLC6A4, HLA-DPA1, SST, SLC25A33, CDK2AP1, KMT2A, PSIP1, NFE2L2, MYLK, PFKFB3, PLCG2, TAC1, CRTAP, FOXO3, NFKBIA, ID2, SDHC, DLG1, ADAM10, CHI3L1, SESN3, HLA-DPB1, DHRS7, SLC18A3, RBM17, RPS26, DDX39B, ALDH2, DDX6, MDN1, ARID1B, DMXL1, NOS1, SERPINA3, MIER1, CD83, SNX27, STAT3, SCAMP2, SVIP, FIP1L1, CSNK2B, BANF1, PARP1, ADAM17, RHOA, PYGB, TAX1BP1, RNF168, HSD17B4, ORMDL3, UBXN7, EGR1, WIPF2, RYBP, DPY19L3, PHLDB1	316	0.2266
tftarg	Yes	LCNM_neg_up	AR	PMC9396374-Table_4.XLSX-AR_Related_Genes_From_OMIM-gene_Symbol_AR_Rummagene_transcription_factors	0.00433991	0.0167356	-2.08246	-0.572052	GABRB2, TNC, HLA-DRB1, NINJ1, GAD2, GAD1, TPT1, KMT2A, PLCG2, FGF12, ADAM10, SPRED1, CBX5	29	0.097837
tftarg	Yes	LCNM_neg_up	AR	PMC9396374-Table_4.XLSX-AR_Related_Target_Genes-Gene_Symbol_AR_Rummagene_transcription_factors	6.34315e-07	7.06461e-06	-1.90856	-0.470221	PTGDS, MBP, PMP2, CST3, NFIA, A2M, TF, FTH1, PMP22, AGT, HMGB1, NTSR2, GJA1, C3, HLA-B, RPS23, SPP1, NTRK2, GABRB2, TNC, HLA-DRB1, TJP1, FN1, SLCO2B1, HLA-DRA, KLK6, JUN, NINJ1, HLA-A, GAD2, GAD1, PPIG, BCL6, TPT1, LRP1, IL17D, CRH, SLC6A4, HLA-DPA1, SST, KMT2A, PSIP1, NFE2L2, MYLK, PFKFB3, PLCG2, TAC1, FOXO3, NFKBIA, ID2, FGF12, DLG1, ADAM10, CHI3L1, HLA-DPB1, DHRS7, SPRED1, CBX5, SLC18A3, RBM17	196	0.659444
tftarg	Yes	LCNM_neg_up	AR	PMC9396374-Table_5.XLSX-Table_S5-AR_Genes_AR_Rummagene_transcription_factors	3.11363e-07	3.76226e-06	-2.00708	-0.497382	PTGDS, MBP, PMP2, CST3, NFIA, A2M, TF, FTH1, PMP22, AGT, HMGB1, NTSR2, GJA1, C3, HLA-B, RPS23, SPP1, TNC, HLA-DRB1, TJP1, FN1, SLCO2B1, HLA-DRA, KLK6, NINJ1, HLA-A, GAD2, GAD1, PPIG, BCL6, TPT1, LRP1, IL17D, CRH, HLA-DPA1, SST, KMT2A, PSIP1, NFE2L2, PLCG2, TAC1, FOXO3, NFKBIA, ID2, FGF12, DLG1, CHI3L1, HLA-DPB1, DHRS7, SPRED1, CBX5, SLC18A3, RBM17	165	0.674963
tftarg	Yes	LCNM_neg_up	AR	PMC9396374-Table_5.XLSX-Table_S5-AR_YPFS-related_Genes_AR_Rummagene_transcription_factors	0.314754	0.470369	-1.22875	-0.335371	NTRK2, GABRB2, JUN, SLC6A4, MYLK, PFKFB3, ADAM10, NOS1, PARP1, ADAM17	31	0.0095199
tftarg	Yes	LCNM_neg_up	TP53	PMC9397613-can-21-1692_Supplementary_Table_S8_-_12_supps8-12.xlsx-S10_sgRNA-TP53_Mutation_status-Unnamed_6_TP53_Rummagene_transcription_factors	4.72193e-08	6.74616e-07	-2.79413	-0.76262	RPL27A, RPL30, RPL36, RPL18A, CCNI, RPL31, RPL27, MSI2, RPL18, RPS3, NCL, RPL23, TOP1, RPL19, RPL36AL	31	0.719513
tftarg	Yes	LCNM_neg_up	TP53	PMC9397613-can-21-1692_Supplementary_Table_S8_-_12_supps8-12.xlsx-S12_Gene_expression-TP53-Supplementary_Table_12_Gene_Expression_Correlating_With_TP53_sgRNA_Enrichment_TP53_Rummagene_transcription_factors	0.000325821	0.00187119	-2.43977	-0.684438	SPARC, CRYAB, PMP22, SPP1, VCAN, GNG11, LRP1, ANXA5, SIRPA, CRTAP, SDC3, SAT2, MRAS, AK5	23	0.498493
tftarg	Yes	LCNM_neg_up	TP53	PMC9397613-can-21-1692_Supplementary_Table_S8_-_12_supps8-12.xlsx-S9_sgRNA-TP53_enrichment-Supplementary_Table_9_sgRNAs_Correlating_With_TP53_sgRNAs_Enrichment_TP53_Rummagene_transcription_factors	0.286854	0.439259	-1.28972	-0.358949	RPL22, ATM, BRD7, BAG6, TRIR, ATXN3, CSNK2A2, PBRM1, ZNF326, NF2	25	0.0101731
tftarg	Yes	LCNM_neg_up	TP53	PMC9397613-can-21-1692_Supplementary_Table_S8_-_12_supps8-12.xlsx-S9_sgRNA-TP53_enrichment-Unnamed_4_TP53_Rummagene_transcription_factors	0.0048199	0.0182732	-2.11229	-0.586032	RPL30, CCNI, RPS3, NCL, ATRX, ITGAV, TERF1, PTK2, CNOT2, ZFR, NOLC1	26	0.0928046
tftarg	Yes	LCNM_neg_up	LEF1	PMC9399107-41467_2022_32627_MOESM6_ESM.xlsx-20_T-cell_Subsets-Gene_Name_CD8_C1_LEF1_LEF1_Rummagene_transcription_factors	3.01163e-24	1.04985e-21	-2.41007	-0.586031	RPS6, RPS27, EEF1A1, RPS11, PLEKHB1, FTL, S100B, RPS12, RPL13A, RPL11, RPL27A, RPLP2, PABPC1, RPS16, RPL13, RPS29, RPL37, RPL22, RPL32, IFITM3, RPS25, RPL21, RPL30, RPL37A, RPS18, LITAF, RPS23, RPL36, RPS13, RPS14, RPS9, RPS17, TMEM123, RPL23A, RPL18A, RPS27A, RPL9, FAM107B, MT1F, RPS24, RPL7, RPL34, FAU, RPS15, RPL36A, ADD3, RPL10, RPL29, RPS8, RPL41, RPS19, RPL31, RPL39, S1PR1, RPL35A, MAL, TXNIP, RPS21, ANP32B, RPS3A, NACA, VSIR, RPL35, PNISR, RPL27, RPL4, HNRNPA1, RPL3, RPLP1, RPS7, NOP53, RPS20, RPL18, RPS15A, TPT1, SREBF1, RPL38, RPS3, RPL24, RPL26, RPL28, RPL12, RPS5, RPS28, LUC7L3, RPL14, FOXP1, RPL23, EEF1D, RPL8, PFDN5, PSIP1, RPL5, RPL17, EIF3E, RPL19, SYPL1, SDCCAG8, UQCRB, RPS10, EIF4B, TOMM7, SEC62, NAP1L1, NSA2, APBA2, LDHB, RPL10A	312	1.27903
tftarg	Yes	LCNM_neg_up	NR4A1	PMC9399107-41467_2022_32627_MOESM6_ESM.xlsx-7_B-cell_Subsets-Gene_Name_Bcell_C5_NR4A1_NR4A1_Rummagene_transcription_factors	1.1599e-16	7.6291e-15	-2.23768	-0.545365	MBP, RPS6, RPS27, EEF1A1, RPS11, FTH1, PTMA, RPS12, RPL13A, RPL11, RPL27A, RPLP2, ZFP36L1, PABPC1, RPS16, RPS29, RPL22, MARCKSL1, RPL32, EZR, RPS25, RHOB, RPL21, RPL30, HLA-B, RPS18, RPS23, RPL36, RPS13, TCF4, RPS14, MARCKS, RPL23A, CD74, RPS27A, RPL9, KMT2E, RPL34, FAU, LAPTM5, HLA-E, HLA-DRB1, RPS8, RPL31, RPL39, RPL35A, RPS21, RPS3A, CD82, ZBTB20, HLA-DRA, RPL27, DEK, HNRNPA1, SRGN, RPL3, JUN, HLA-A, RPS7, RPS20, RPS15A, TPT1, RPL38, RPS3, SNN, RPL26, HLA-DPA1, IFITM2, DAZAP2, RPL28, RPS28, SLC44A2, RPL14, PDE4B, HNRNPA2B1, NCL, MYL12A, MYH9, PFDN5, NFE2L2, RPL17, RPL19, PFKFB3, RPS10, PNRC1, PKIG, MCL1, BCLAF1, IVNS1ABP, CD44, TOMM7, RBMX, RSRP1, SAT1, UBXN1, HNRNPC, NAP1L1, PAF1, RPL10A, WSB1, JMJD1C, ATP2B1, PRRC2C, TAF1D, SEPTIN7, CCDC50, SESN3, HLA-DPB1, DDX21, DDX5, JUND, EEF1B2, NR4A1, DDX6, HNRNPDL, SFPQ, CYCS, BBX, REV3L, PRDM2, BTF3, CD83, FUS, SNRPG	287	1.04763
tftarg	Yes	LCNM_neg_up	BHLHE40	PMC9399107-41467_2022_32627_MOESM6_ESM.xlsx-NK_NKT_And_Œ≥Œ¥T_Subsets-Gene_Name_Œ≥Œ¥T_BHLHE40_BHLHE40_Rummagene_transcription_factors	9.92712e-14	4.04748e-12	-2.09459	-0.509307	RPS6, RPS27, EEF1A1, FTH1, PBXIP1, PTMA, RPS12, RPL27A, RPLP2, MT2A, ZFP36L1, PABPC1, RPS16, RPL13, ITM2C, RPS29, RPL32, EZR, RPS25, ZFP36L2, RPL30, RPS18, LITAF, RPS23, RPL36, RPS13, RPS14, VIM, ITM2A, RPS9, RPL23A, RPL18A, CD74, RPS27A, KMT2E, CCNI, RPS24, FAU, LAPTM5, RPS15, RPL36A, HLA-DRB1, RPL10, RPS8, RPL41, RPS19, RGCC, RPL39, RPL35A, RPS21, CD82, HLA-DRA, HNRNPA1, SRGN, RPL3, JUN, NINJ1, RPLP1, HLA-A, RPS7, RPL18, RPS15A, TPT1, RPS3, RPL24, PIK3R1, RPL26, HLA-DPA1, RPL28, RPS5, RPS28, RPL14, PDE4B, EEF1D, SLC3A2, MYH9, RPL5, NFE2L2, RPL17, ANXA5, TOP1, RPL19, PFKFB3, ZBTB16, PNRC1, HNRNPA3, RPL36AL, DDIT4, MCL1, IVNS1ABP, CD44, BTG2, SAT1, HNRNPC, LUZP1, NFKBIA, GSPT1, RPL10A, SLC25A5	313	0.954542
tftarg	Yes	LCNM_neg_up	ZNF683	PMC9399107-41467_2022_32627_MOESM6_ESM.xlsx-NK_NKT_And_Œ≥Œ¥T_Subsets-Gene_Name_Œ≥Œ¥T_ZNF683_ZNF683_Rummagene_transcription_factors	4.4059e-05	0.000323346	-1.6441	-0.401132	GLUL, FTL, PTMA, CD9, PABPC1, ITM2C, EPAS1, HMGB1, ZFP36L2, RHOB, HLA-B, RPS18, EVI2A, VIM, ITM2A, RPS9, RPL18A, CD74, CCNI, CD99, HLA-DRB1, RPS19, RGCC, IDH2, STOM, HOPX, MGLL, GOLIM4, HLA-DRA, SRGN, JUN, CELF2, RPLP1, HLA-A, TPT1, PIK3R1, HLA-DPA1, RPS5, PLAAT3, PDE4B, RPL8, SLC3A2, MYH9, PFDN5, HMGN1, ANXA5, PFKFB3, PNRC1, DDIT4, MCL1, BCLAF1, IVNS1ABP, RBMX, BTG2, SUMO2, PCM1, ID2, GSPT1, NCOR1, MVB12B, SRI, PRPF4B, APBA2, LDHB, RBPJ, AUTS2, PPM1B, SEPTIN7, CCDC50, HLA-DPB1, ABLIM1, JUND, NR4A1, ECH1, SMARCA2, METTL9, HNRNPL, CMC2, ANAPC16, SLC25A6, STAT3, ECI2, ARF6, SELENOK, PEBP1, MYADM, EIF1, TMF1, NOP58, NDUFA4, PRDX6, CLK1	274	0.557332
tftarg	Yes	LCNM_neg_up	RUNX2	PMC9400277-40168_2022_1331_MOESM8_ESM.csv--CCD_RUNX2_Rummagene_transcription_factors	0.000271139	0.00159931	-2.59826	-0.764792	A2M, TF, FTH1, FTL, PADI2, C3, STOM, FN1	15	0.498493
tftarg	Yes	LCNM_neg_up	FOXJ1	PMC9400428-7272371.f2.docx-1-FOXJ1_FOXJ1_Rummagene_transcription_factors	0.0249595	0.0687273	-2.04913	-0.603157	IFITM3, IDH2, HLA-A, NFE2L2, COMT, HSPA1A, LSAMP	15	0.0403337
tftarg	Yes	LCNM_neg_up	MYSM1	PMC9400428-7272371.f2.docx-1-MYSM1_MYSM1_Rummagene_transcription_factors	0.368293	0.525529	-1.18772	-0.334767	CD81, SREBF1, PURA, ATM, RNF168	22	0.00844996
tftarg	Yes	LCNM_neg_up	MYC	PMC9404532-NIHMS1788564-supplement-Supplementary_Tables_1-8.xlsx-Supp_Table_6-MYC_UP_V1_DN_MYC_Rummagene_transcription_factors	0.927981	0.977915	-0.387017	-0.103625	SLC6A1	39	0.00179739
tftarg	Yes	LCNM_neg_up	MYC	PMC9404532-NIHMS1788564-supplement-Supplementary_Tables_1-8.xlsx-Supp_Table_6-MYC_UP_V1_UP_MYC_Rummagene_transcription_factors	0.939601	0.985839	-0.450787	-0.117199	TTYH2, IL17D, AGPAT3, TMEFF2, ESF1, TMEM132B	59	0.00163581
tftarg	Yes	LCNM_neg_up	AR	PMC9424213-41467_2022_32537_MOESM5_ESM.xlsx-HeLa_IER3-AS1sh_DEGs-DEGs_In_HeLa_IER3-AS1sh_KD_Cells_AR_Rummagene_transcription_factors	0.000108858	0.000715323	-1.59254	-0.38752	MBP, APOE, TIMP3, PAQR6, A2M, SPARCL1, CLU, ITPKB, CRYAB, AGT, PTN, GPRC5B, MARCKSL1, EPAS1, DTNA, LMO4, RND2, NUPR1, NR2F1, ETNPPL, FGFR2, TCF4, MYRF, SDC4, MAP1A, PCP4, SLC7A11, SLC1A2, LAPTM5, RPL36A, ENPP2, SERPINE2, CARNS1, MTURN, RGCC, ECEL1, TXNIP, MGLL, GUCY1A2, HLA-A, LUZP2, CKB, ADORA1, CA11, SSBP3, PCDH17, IFITM2, F3, PDE4B, SDC2, MAPK4, TMBIM1, SCN1B, NPC1, ANK3, SH3GL2, NME4, PLCG2, LYPD1, NRGN, SAT1, CEBPD, ITGA7, NFKBIA, IFIT3, ID2, MFSD2A, APBA2, HES1, FGF12, ISG15, PCSK2, FAM13C	304	0.538434
tftarg	Yes	LCNM_neg_up	AR	PMC9424213-41467_2022_32537_MOESM5_ESM.xlsx-HeLa_IER3sh_DEGs-DEGs_In_HeLa_IER3sh_KD_Cells_AR_Rummagene_transcription_factors	0.000214257	0.00130122	-1.68822	-0.416606	GPM6B, A2M, CLU, CRYAB, AGT, PTN, RASSF2, FMNL2, GJA1, CCDC80, ACBD7, SPP1, TCF4, DCN, CD74, SH3KBP1, TNC, SLC1A2, AMOT, SERPINE2, RGCC, MGLL, STXBP6, RGMA, KCND3, ALDH6A1, JUN, CELF2, LAPTM4A, RASSF4, ALDH1A1, PDE4B, TMOD2, MAPK4, NAT8L, SH3GL2, LRIG1, NRCAM, DDIT4, BTG2, TTC9, SGK1, SAT1, IRF2BPL, APLP1, ITGA7, NFKBIA, HES1, PCSK2, IGFBP6, KLF2, CHI3L1	186	0.518848
tftarg	Yes	LCNM_neg_up	AR	PMC9424213-41467_2022_32537_MOESM6_ESM.xlsx-siHNRNPK_cyto-DEGs_For_hnRNPK_KD_Cytoplasmic_RNA_Of_HeLa_Cells_AR_Rummagene_transcription_factors	0.218116	0.361212	-1.10566	-0.266288	TIMP3, PAQR6, A2M, PBXIP1, RHOC, FGFR3, BCAN, PMP22, AGT, TP53INP2, ADIRF, PCDH7, AQP1, EPAS1, C3, ETNPPL, PLPP3, SDC4, SNTA1, MARCKS, PLXNB1, CADM4, SMOC1, LAPTM5, PLEKHH1, SERPINE2, TXNIP, ITGB8, CD82, TST, ID1, SREBF1, RIDA, PCDH17, TPCN1, SNN, CDK18, CTNNB1, ADGRG1, F3, PDE4B, SORBS1, TMEM94, KTN1, NEO1, MYL12A, CCDC88A, PSIP1, ATRX, GPR37, ABR, ZFYVE16, DST, LRIG1, CELSR2, PKIG, UBXN4, ASTN2, TMEM87A, CEBPD, IFIT3, HES1, MAST4, ISG15, RCN1, ECI1, CPLANE1, TTYH3, IGFBP6, CAMK2N1, APOLD1, BOD1L1, THOC2, SLC6A8, AK1, PRKCB, PALM, NCAM2, ZFP91, NR4A1, HOOK3, ALDH2, ARNT2, HNRNPDL, MBD3, MCAM, CD83, SYNPO2, STAT3, DPM3, SHISAL1, GSTA4, ANK1, SUPT16H, MMGT1, SSBP2, ETV5, SELENOS	486	0.0122159
tftarg	Yes	LCNM_neg_up	AR	PMC9424213-41467_2022_32537_MOESM6_ESM.xlsx-siHNRNPK_nuc-DEGs_For_hnRNPK_KD_Nuclear_RNA_Of_HeLa_Cells_AR_Rummagene_transcription_factors	0.135957	0.253855	-1.40265	-0.367621	A2M, C3, PLPP3, SERPINE2, TXNIP, ITGB8, JUN, ID1, SORBS1, PLCG2, IFIT3, MAST4, ISG15, KLF2, NR4A1, ALDH2	52	0.0162656
tftarg	Yes	LCNM_neg_up	PRDM6	PMC9426921-pcbi.1010378.s013.xlsx-S1_Data-S1_Data_The_List_Of_TFs_And_Motifs_Included_In_The_PRISM_Library_PRDM6_Rummagene_transcription_factors	5.69678e-05	0.000408201	-1.977	-0.503321	NFIA, NFIX, ZEB2, EPAS1, SOX2, NR2F1, SOX8, NR2F2, POU3F3, NKX6-2, SOX9, CUX1, RXRA, JUN, BCL6, SREBF1, USF2, FOXP1, NFE2L2, KLF9, CENPB, SDCCAG8, ZKSCAN1, ZBTB7A, FOXO3, TEAD1, ARHGEF12, PBX1, RBPJ, ETS2, JUND, NR4A1, BBX, DNAJC21, STAT3, ETV5, ZBTB18, THRA, TRIM28, SATB1, EGR1, SMAD4, FOXK1, ZEB1	88	0.557332
tftarg	Yes	LCNM_neg_up	ZBTB7B	PMC9434001-Table_1.XLSX-Sheet_1-ZBTB7B_ZBTB7B_Rummagene_transcription_factors	0.311054	0.46628	-1.14567	-0.290527	PBXIP1, PADI2, LMO4, RHOB, HLA-B, GNG5, CD74, LAPTM5, HLA-E, BCL6	95	0.00960217
tftarg	Yes	LCNM_neg_up	ZBTB7B	PMC9434001-Table_4.XLSX-Sheet1-ZBTB7B_ZBTB7B_Rummagene_transcription_factors	0.622668	0.752251	-0.910029	-0.232445	PADI2, LMO4, RHOB, CD74, LAPTM5, HLA-E, BCL6	83	0.00502256
tftarg	Yes	LCNM_neg_up	IRF6	PMC9437808-mmc5.xlsx-Upstream_regulators-IPA_Upstream_Regulator_Analysis_Genes_That_Were_Downregulated_In_The_cf-mRNA_Of_AZD_Treated_Group_At_2-Hour_Post_LPS_Time_Point_Were_Used_As_Inputs_IRF6_Rummagene_transcription_factors	0.00016211	0.00101185	-1.76849	-0.440307	CST3, SPARC, RNASE1, FTH1, PMP22, SCD, HMGB1, C3, TCF4, SCARA3, KAT2B, SERPINE2, ID3, OLIG2, VSIR, ID1, BCL6, PIK3R1, PDE4B, EIF4EBP2, RPL19, EIF4B, IVNS1ABP, SASH1, TAC1, EIF3A, HNRNPC, ZNF106, NFKBIA, ID2, PAF1, ISG15, MAPKAPK2, ADAM10, HBB, TRIM8, KLF2, ARHGAP21, HNRNPD, APP, DICER1, SAMHD1, TIAL1, STAT3, TBL1XR1, ARF6, BCR, PARP1	145	0.518848
tftarg	Yes	LCNM_neg_up	KMT2A	PMC9441936-Table_1.docx-0-KMT2A_KMT2A_Rummagene_transcription_factors	0.795184	0.885627	-0.518261	-0.149146	PIK3R1, MCL1, KMT2C	18	0.00327445
tftarg	Yes	LCNM_neg_up	ADNP	PMC9445253-Table_1.xlsx-Sheet1-ADNP_ADNP_Rummagene_transcription_factors	2.58307e-05	0.00020122	-1.94367	-0.487292	EPAS1, SOX2, NR2F1, NR2F2, KAT2B, SOX9, NFIC, CUX1, RXRA, JUN, BCL6, SREBF1, MXI1, CTNNB1, USF2, FOXP1, CHD2, NIPBL, BDP1, SUMO2, FOXO3, TEAD1, PBX1, BMI1, PAF1, RBPJ, JMJD1C, BRD4, EHMT2, TERF1, CBX5, JUND, NR4A1, SMARCC1, SMC3, SFPQ, DNMT1, MBD3, SMARCC2, STAT3, TBL1XR1, BRD3, TRIM28, EGR1, RYBP, SMAD4, FOXK1, MEF2A, LMNA	122	0.57561
tftarg	Yes	LCNM_neg_up	MYC	PMC9445361-Table_4.xlsx-MYC-MYC_Targets_MYC_Rummagene_transcription_factors	0.433711	0.590708	-1.03806	-0.256279	RPS6, PABPC1, RPL22, RPL34, SERBP1, DEK, HNRNPA1, RPL18, RPS3, RPS5, YWHAE, RPL14, HNRNPA2B1, SET, RPS10, HNRNPA3, HNRNPC, HDGF, GSPT1, NAP1L1, SF3A1, GLO1, EIF2S2, DDX21, FBL, HNRNPD, SYNCRIP, EEF1B2, HNRNPR, SMARCC1, CNBP, SNRPG, EIF3J, DDX18, RSL1D1, SF3B3, STARD7, UBE2E1, TRIM28, RPS2, EIF1AX, SNRPA, POLD2, NOLC1, RACK1, CLNS1A, SNRPD3, EIF3D, HNRNPU, ERH, PCBP1, RANBP1	183	0.00737243
tftarg	Yes	LCNM_neg_up	TP53	PMC9445361-Table_4.xlsx-TP53-P53_Pathway_TP53_Rummagene_transcription_factors	0.0126597	0.0402296	-1.61907	-0.411137	RPS12, ZFP36L1, NUPR1, RPL36, SLC7A11, CD81, CDH13, STOM, TXNIP, CD82, EPHX1, RXRA, JUN, NINJ1, RPL18, NDRG1, SLC3A2, ZBTB16, DDIT4, BTG2, SAT1, FOXO3, LDHB, TSC22D1	93	0.0570007
tftarg	Yes	LCNM_neg_up	IRF2	PMC9446234-DataSheet_2.docx-0-IRF2_IRF2_Rummagene_transcription_factors	0.48339	0.632426	-1.03103	-0.289238	JUN, KMT2A, MCL1, KMT2C, KIF5B, MDM2	23	0.00666997
tftarg	Yes	LCNM_neg_up	ST18	PMC9452874-40246_2022_406_MOESM3_ESM.xlsx-ARM_HT_ST18_Replicate_Evangelou-Supplementary_Material_X_Summary_Statistics_For_Known_HT_GWS_Signals_In_Our_Dataset_ST18_Rummagene_transcription_factors	0.202756	0.342396	-1.24477	-0.316397	AGT, IGFBP7, EPB41L2, PREX1, NRXN1, PLCB1, SSPN, MBNL2, ADORA1, SDCCAG8, EIF4B, PHIP, MAST4, MKLN1, ATP2B1, MRAS, APOLD1, AUTS2, SBNO1, CPEB4, GABBR1, ZMAT2, INSR, BCAS3, PTK2, USP4, PTPRD, PPP4R3B, SLCO3A1, CTBP2, PIK3R3, MEF2A, NUCB2, PRKAG1, ZNF462, SLC8A1, MARK3	91	0.012794
tftarg	Yes	LCNM_neg_up	BNC2	PMC9464213-41467_2022_33063_MOESM11_ESM.xlsx-BNC2_Replicate1_Peptides-Gene_Name_BNC2_Rummagene_transcription_factors	6.91019e-09	1.17221e-07	-2.52296	-0.649665	EEF1A1, HMGB1, C3, VIM, RPL23A, SERBP1, RPL29, RPS8, AHNAK, TJP1, RPL4, HNRNPA1, RPS7, RPL24, CTNNB1, HNRNPA2B1, NCL, KTN1, MYH9, SPECC1, CALD1, HNRNPA3, PNN, DDX17, RBMX, HNRNPH1, HSPA1A, HNRNPC, KIF5B, KHSRP, HNRNPM, RPL6, FLNA, DDX5, KHDRBS1, HNRNPR, SRSF4, FUS	71	0.761461
tftarg	Yes	LCNM_neg_up	BNC2	PMC9464213-41467_2022_33063_MOESM11_ESM.xlsx-BNC2_Replicate1_Proteins-Gene_Name_BNC2_Rummagene_transcription_factors	6.91019e-09	1.17221e-07	-2.52296	-0.649665	EEF1A1, HMGB1, C3, VIM, RPL23A, SERBP1, RPL29, RPS8, AHNAK, TJP1, RPL4, HNRNPA1, RPS7, RPL24, CTNNB1, HNRNPA2B1, NCL, KTN1, MYH9, SPECC1, CALD1, HNRNPA3, PNN, DDX17, RBMX, HNRNPH1, HSPA1A, HNRNPC, KIF5B, KHSRP, HNRNPM, RPL6, FLNA, DDX5, KHDRBS1, HNRNPR, SRSF4, FUS	71	0.761461
tftarg	Yes	LCNM_neg_up	BNC2	PMC9464213-41467_2022_33063_MOESM11_ESM.xlsx-BNC2_Replicate3_Peptides-Gene_Name_BNC2_Rummagene_transcription_factors	1.31242e-14	6.01988e-13	-2.1261	-0.517388	CSRP1, RPS6, EEF1A1, RPS11, RPL13A, RPL11, RPL27A, PABPC1, RPS16, PHGDH, RPL13, RPL22, RPL32, EZR, HMGB1, RPL21, C3, RPL37A, PDLIM5, MAP4K4, ERBIN, RPS14, VIM, RPS9, RPL23A, RPL9, UTRN, RPS24, RPL7, CTNNA1, AMOT, CNN3, RPL29, RPS8, AHNAK, MYL9, RPL31, TJP1, RPL35A, YBX1, RPS3A, FN1, NACA, RPL27, DEK, RPL4, HNRNPA1, RPL3, RPS7, RPS20, RPL18, RPS15A, EIF5B, RPS3, RPL24, TP53BP2, CTNNB1, RPL12, RPS28, YWHAE, RPL14, HNRNPA2B1, NCL, TPM4, KTN1, RPL8, RRBP1, MYH9, GOLGA4, CALD1, RPL5, RPL17, TOP1, RPL19, ZFYVE16, HNRNPA3, PNN, BCLAF1, DDX17, RBMX, HNRNPH1, SUMO2, EIF3A, HSPA1A, MTHFD1, HNRNPC, HNRNPH3, NAP1L1, PKP4, KIF5B, SRRM2, ACTN4, SEPTIN7, KHSRP, HNRNPD, HNRNPM, RPL6, TCEA1, SYNCRIP, FLNA, MPDZ, DDX5, RPS26, KHDRBS1, MAGI1, CHD4, SFPQ, HNRNPL, LUC7L2, ERC1, SRSF4, FUS	303	0.986546
tftarg	Yes	LCNM_neg_up	BNC2	PMC9464213-41467_2022_33063_MOESM11_ESM.xlsx-BNC2_Replicate3_Proteins-Gene_Name_BNC2_Rummagene_transcription_factors	1.31242e-14	6.01988e-13	-2.1261	-0.517388	CSRP1, RPS6, EEF1A1, RPS11, RPL13A, RPL11, RPL27A, PABPC1, RPS16, PHGDH, RPL13, RPL22, RPL32, EZR, HMGB1, RPL21, C3, RPL37A, PDLIM5, MAP4K4, ERBIN, RPS14, VIM, RPS9, RPL23A, RPL9, UTRN, RPS24, RPL7, CTNNA1, AMOT, CNN3, RPL29, RPS8, AHNAK, MYL9, RPL31, TJP1, RPL35A, YBX1, RPS3A, FN1, NACA, RPL27, DEK, RPL4, HNRNPA1, RPL3, RPS7, RPS20, RPL18, RPS15A, EIF5B, RPS3, RPL24, TP53BP2, CTNNB1, RPL12, RPS28, YWHAE, RPL14, HNRNPA2B1, NCL, TPM4, KTN1, RPL8, RRBP1, MYH9, GOLGA4, CALD1, RPL5, RPL17, TOP1, RPL19, ZFYVE16, HNRNPA3, PNN, BCLAF1, DDX17, RBMX, HNRNPH1, SUMO2, EIF3A, HSPA1A, MTHFD1, HNRNPC, HNRNPH3, NAP1L1, PKP4, KIF5B, SRRM2, ACTN4, SEPTIN7, KHSRP, HNRNPD, HNRNPM, RPL6, TCEA1, SYNCRIP, FLNA, MPDZ, DDX5, RPS26, KHDRBS1, MAGI1, CHD4, SFPQ, HNRNPL, LUC7L2, ERC1, SRSF4, FUS	303	0.986546
tftarg	Yes	LCNM_neg_up	IRF1	PMC9472610-jvi.00774-22-s0002.xlsx-Sheet1-Table_S1_IRF1_Target_Genes_In_The_Molecular_Signatures_Database_IRF1_Rummagene_transcription_factors	0.115078	0.223925	-1.67598	-0.489075	B2M, ZEB2, MXI1, F3	16	0.0178922
tftarg	Yes	LCNM_neg_up	STAT3	PMC9475553-ADVS-9-2200169-s002.xlsx-STAT3_Targets_human-STAT3_Targeted_Genes_With_Evidence_STAT3_Rummagene_transcription_factors	0.0412392	0.101454	-1.78158	-0.492322	CSRP1, GFAP, S1PR1, BCL6, FGF2, MCL1, CHI3L1, DNMT1	27	0.0311129
tftarg	Yes	LCNM_neg_up	PITX2	PMC9476566-12915_2022_1404_MOESM24_ESM.xlsx-RGS_Sources_And_details-Gene_PITX2_Rummagene_transcription_factors	0.322574	0.479017	-1.23263	-0.340624	KAT2B, SET, SETD3, DNMT1, MBD3, HDAC11, MECP2, KDM5C, SUZ12, KAT8, SETD7, KAT2A, MBD4	27	0.00934998
tftarg	Yes	LCNM_neg_up	AR	PMC9490101-mmc3.xlsx-Sheet1-Supplementary_Table_3_Differentially_Expressed_Genes_In_CASC11_KD_MHCC-97H_Cells_AR_Rummagene_transcription_factors	0.338793	0.495504	-1.07994	-0.264362	PTGDS, NFIA, SPARCL1, TP53INP2, GPRC5B, RPS29, HMGB1, GASK1B, HSPA2, TTYH2, SLC7A11, FADS2, RPS15, PLCB1, MYL9, LGI4, NOTCH3, CAPN3, RBMS3, NUCKS1, BPTF, TOP1, AGPAT3, WNK1, NRCAM, IVNS1ABP, ANP32A, HSPA1A, SLC12A2, ID2, SLC25A5, RABL6, IGFBP6, PRRC2C, HSDL2, CCDC50, DPY19L1, JADE1, RIMKLB, TSPAN3, SYNCRIP, RTF2	242	0.00901353
tftarg	Yes	LCNM_neg_up	MYRF	PMC9490984-12929_2022_858_MOESM7_ESM.xlsx-MRF-GeneSymbol_MYRF_Rummagene_transcription_factors	7.08026e-16	4.0133e-14	-2.07768	-0.503296	TIMP3, RPS6, EEF1A1, ZCCHC24, RPS11, CRYAB, RPL13A, NFIX, RPL11, RPS16, RPL13, RPL22, RPL32, HMGB1, RPL30, RPL37A, RPS18, RPS23, RPS13, MAP4K4, RPS14, VIM, RPS9, RPS17, RPL23A, RPL18A, MAP1A, RPS24, RPL7, RPL34, SERBP1, SERPINE2, RPL10, RPL29, RPS8, AHNAK, RPS19, RPL31, RPL35A, YBX1, RPS3A, FN1, NFIC, RPL35, RPL27, DEK, RPL4, HNRNPA1, RPL3, JUN, RPS7, MBNL2, RPS20, RPL18, RPS15A, EIF5B, WASF2, RPS3, RPL24, RPL26, RPL28, RPL12, RPS5, LUC7L3, SRRM1, RPL14, HNRNPA2B1, NCL, TPM4, ARGLU1, RPL23, FAM133B, KTN1, EEF1D, RPL8, RRBP1, MYH9, PSIP1, TNRC6B, CALD1, RPL5, RDX, NEMF, RPL17, MYLK, RBM25, TOP1, RPL19, RPS10, BCLAF1, DDX17, HNRNPH1, HMGN2, SEC62, EIF3A, MTHFD1, LUZP1, CIRBP, LDHB, RPL10A, SLC25A5, SRRM2, FMR1, EIF2S2, TAF15, KHSRP, SRSF11, HNRNPD, EMC2, HNRNPM, RPL6, SYNCRIP, FLNA, DDX5, HADHA, EIF3H, RPS26, EEF1B2, KHDRBS1, ARL6IP4, ENAH, HNRNPR, TNRC6A, NDUFB7, SFPQ, HNRNPL, FUBP3, DNAJC21, LUC7L2, GIGYF2, SLC25A6, TIAL1, RPS27L, SUPT16H, FIP1L1, HNRNPUL2, PARP1, RPN2, RBM39, SF3B3, HSD17B4, NDUFA4, PRKRA, AIMP1, RPS2, THRAP3, DAZAP1, PRPF40A, SNRPA, ANKRD17, EEF1G, ABCF2, TMCO1, RPL7A, ZFR, EIF2S3, UBA52, ZC3H7B	371	1.02767
tftarg	Yes	LCNM_neg_up	SON	PMC9508118-42003_2022_3857_MOESM6_ESM.xlsx-a-Classification_Of_Camel_SON_Basal_Genes_-_Transcription_Factors_SON_Rummagene_transcription_factors	2.04647e-06	2.01811e-05	-1.7937	-0.438546	NFIA, NFIX, OLIG1, NFIB, ZEB2, EPAS1, NACC2, NR2F1, SOX8, BHLHE41, TCF4, MYRF, NR2F2, NKX6-2, OLIG2, ZBTB20, NFIC, BAZ2B, ZNF385A, RXRA, JUN, MBNL2, AEBP1, BCL6, SREBF1, MXI1, ASH1L, USF2, FOXP1, NPAS3, KMT2A, BPTF, NFE2L2, KLF9, CENPB, ZNF292, DRAP1, ZBTB16, CAMTA1, ZKSCAN1, ZFHX3, ZBTB7A, SON, TEAD1, PBX1, GPBP1, HES1, RBSN, ZNF385D, RBPJ, TSC22D1, ZNF24, ZHX1, ETS2, KLF2, DZIP1, SPEN, PURA, TERF1, SALL2, NCOA1, TFDP2, ZNF664, ZFP91, NR4A1, ZNF706, ARNT2, ZBTB4, BBX, DNMT1, PRDM2, MBD3, ZHX3, STAT3, CEBPZ, ETV5, DBP, ZBTB18, THRA, SAFB2, HMGN3, TMF1, FOXN3, SATB1, EGR1, BAZ2A, AHDC1, ZNF358, SMAD4, FOXK1, ZEB1	252	0.627257
tftarg	Yes	LCNM_neg_up	SON	PMC9508118-42003_2022_3857_MOESM6_ESM.xlsx-c-Classification_Of_Camel_SON_Basal_Genes_-_Catalytic_Receptors_SON_Rummagene_transcription_factors	0.283254	0.434893	-1.22459	-0.323085	PTPRZ1, FGFR2, NTRK2, DDR1, ITGB8, GUCY1A2, LIFR, TYRO3, FLT1, ITGA7, ITGAV	48	0.0102634
tftarg	Yes	LCNM_neg_up	SON	PMC9508118-42003_2022_3857_MOESM6_ESM.xlsx-d-Classification_Of_Camel_SON_Basal_Genes_-_Enzymes_SON_Rummagene_transcription_factors	0.946581	0.990182	-0.774098	-0.186725	PTGDS, HIPK2, ITPKB, CNDP1, GATM, MAP4K4, PLPP3, KMT2E, CPE, KAT2B, CA2, SIRT2, PON2, PLCB1, IDH2, TNIK, MGLL, PLCD3, KLK6, PIP4K2A, GAD2, AEBP1, GAD1, GCSH, ASH1L, PIK3R1, CDK18, PDE4B, CTSB, KMT2A, MAPK4, NAT8L, MYLK, TOP1, PIK3C2A, PFKFB3, WNK1, PLCG2, COMT, CAMK1D, SGK1, KMT2C, PRPF4B, MAST4, MAPKAPK2, PCSK2, JMJD1C, HIPK1, ADAM10, RAF1, EHMT2, ALDH5A1, CBR1, FNTA, NCOA1, ABL1, PRKCB, CAPN2, ILK, EGLN3, ALDH2, TAOK3, ATM, NUAK1, BRD7, NOS1, PXK, DNMT1, PRDM2, MDM2, RAPGEF4, CPXM2, PTK2, LAP3	451	0.0015327
tftarg	Yes	LCNM_neg_up	SON	PMC9508118-42003_2022_3857_MOESM6_ESM.xlsx-e-Classification_Of_Camel_SON_Basal_Genes_-_G_Protein_Coupled_Receptors_SON_Rummagene_transcription_factors	0.110778	0.217011	-1.46382	-0.386781	GPR37L1, GPRC5B, NTSR2, EDNRB, S1PR1, LPAR1, ADORA1, GRM3, ADGRG1, APLNR, ADCYAP1R1, GPR37, CELSR2	47	0.0182804
tftarg	Yes	LCNM_neg_up	SON	PMC9508118-42003_2022_3857_MOESM6_ESM.xlsx-g-Classification_Of_Camel_SON_Basal_Genes_-_Ion_Channels_SON_Rummagene_transcription_factors	0.120958	0.232127	-1.38028	-0.355797	KCNJ10, AQP4, GABRG1, GJB6, KCNQ2, GJA1, GABRB2, TRPM3, KCNJ16, GABRA1, KCND3, KCNN3, TPCN1	69	0.0173938
tftarg	Yes	LCNM_neg_up	SON	PMC9508118-42003_2022_3857_MOESM6_ESM.xlsx-h-Classification_Of_Camel_SON_Basal_Genes_-_Transporters_SON_Rummagene_transcription_factors	0.774685	0.869882	-0.84739	-0.208566	FXYD1, ATP1A2, SLC1A3, SLC6A1, SLC44A1, ATP1B2, SLC6A11, SLC4A4, SLC14A1, SLC17A6, SLC7A11, SLC1A2, SLC2A1, SLCO2B1, SLC6A4, SFXN5, SLC25A33, SLC44A2, SLC35F1, SLC3A2, SLC27A1, NPC1, SLC18B1, MPC1, SLC12A2, MFSD2A, ABCA2, SLC25A5, ATP2B1, ATP2B2	204	0.00347955
tftarg	Yes	LCNM_neg_up	SON	PMC9508118-42003_2022_3857_MOESM6_ESM.xlsx-i-Classification_Of_Camel_SON_Basal_Genes_-_Other_Targets_IUPHAR_SON_Rummagene_transcription_factors	0.00275994	0.01155	-1.79205	-0.459625	PMP2, EPAS1, RGS5, HSPA2, CD74, CRABP1, VSIR, BAZ2B, RGMA, NOTCH3, BCL6, FABP7, BPTF, RBP1, NFE2L2, MCL1, SIRPA, LINGO1, HSPA1A, PHIP, BAZ1B, ZMYND11, CHI3L1, HSP90B1, NCAM1, SMARCA2, ADIPOR2, MCAM, STAT3, XIAP, BSG	77	0.122864
tftarg	Yes	LCNM_neg_up	SON	PMC9508118-42003_2022_3857_MOESM6_ESM.xlsx-j-Classification_Of_All_Differentially_Expressed_Genes_DEGs_By_WD_In_Camel_SON_SON_Rummagene_transcription_factors	0.537309	0.679137	-0.978943	-0.24644	B2M, CRYAB, AGT, KCNQ2, SLC14A1, SPP1, SEMA5A, SLC7A11, CDH13, C1QB, SCG3, SLC3A2, ADCYAP1R1, ANXA5, SAT1, MFSD2A, PCSK2, VGF, OGFRL1, PTPRT, SAMHD1, ETV5, SELENOS, RPN2, DBP, THRA, ASRGL1	112	0.00598721
tftarg	Yes	LCNM_neg_up	MSC	PMC9509360-41419_2022_5262_MOESM6_ESM.xlsx-Fig_2D_MSC_Targeted_RNF4-Up_MSC_Rummagene_transcription_factors	0.0164797	0.0492694	-1.41533	-0.347905	HIPK2, AHCYL1, SPARC, FTH1, MT1M, FTL, ZFP36L1, MT1E, GATM, C3, BHLHE41, CD74, MAP1A, CPE, MT1F, MT1G, PLEKHH1, MT1X, CD82, ZBTB20, PAIP2B, SLCO2B1, BAZ2B, PLTP, NINJ1, WWC1, SFXN5, NPAS3, TNRC6B, SCN1B, NRCAM, CELSR2, BTG2, TTC9, ASTN2, SAT1, NFKBIA, MVB12B, TTYH3, SLC6A8, TSPAN7, TULP4, ARID1A, ZNF706, NMB, TNRC6A, DICER1, SLC30A1, PTK2, VGLL4, SNX27	212	0.0498582
tftarg	Yes	LCNM_neg_up	ZBTB34	PMC9510835-Table_2.docx-1-ZBTB34_ZBTB34_Rummagene_transcription_factors	0.244655	0.393208	-1.35275	-0.376491	RASSF2, PREX1, RXRA	25	0.0113368
tftarg	Yes	LCNM_neg_up	MXD1	PMC9510835-Table_2.docx-10-MXD1_MXD1_Rummagene_transcription_factors	0.675406	0.793819	-0.75177	-0.213952	BCL6, IFITM2, PACSIN2	20	0.00447278
tftarg	Yes	LCNM_neg_up	BCL6	PMC9510835-Table_2.docx-24-BCL6_BCL6_Rummagene_transcription_factors	0.744025	0.846447	-0.621043	-0.178725	BCL6, PFKFB3	18	0.00378438
tftarg	Yes	LCNM_neg_up	CEBPB	PMC9510835-Table_2.docx-28-CEBPB_CEBPB_Rummagene_transcription_factors	0.446791	0.601875	-1.08601	-0.319664	BCL6, PFKFB3, SIRPA, PACSIN2	15	0.00717934
tftarg	Yes	LCNM_neg_up	ARID3A	PMC9510835-Table_2.docx-79-ARID3A_ARID3A_Rummagene_transcription_factors	0.690726	0.805578	-0.708421	-0.205385	BCL6, DENND5A, ETS2	17	0.00431727
tftarg	Yes	LCNM_neg_up	CEBPB	PMC9510835-Table_2.docx-9-CEBPB_CEBPB_Rummagene_transcription_factors	0.778244	0.872755	-0.592753	-0.167071	SRGN, BCL6	22	0.00344405
tftarg	Yes	LCNM_neg_up	PHF21A	PMC9510835-Table_4.docx-1-PHF21A_PHF21A_Rummagene_transcription_factors	0.628367	0.757824	-0.84261	-0.233773	CUX1, MCL1, DENND5A, PHF20L1	26	0.00496182
tftarg	Yes	LCNM_neg_up	TCF15	PMC9512672-mmc3.xlsx-EC2_Exclusive_proteins-Unnamed_4_TCF15_Rummagene_transcription_factors	0.341353	0.498232	-1.22142	-0.342649	CD74, ADD3	23	0.00896227
tftarg	Yes	LCNM_neg_up	AEBP1	PMC9513313-Table_1.docx-3-AEBP1_AEBP1_Rummagene_transcription_factors	0.0444791	0.107639	-1.91675	-0.559335	PTGDS, PTN, AIF1L, TNC, LPAR1	16	0.0299074
tftarg	Yes	LCNM_neg_up	TP53	PMC9515221-41467_2022_33137_MOESM11_ESM.xlsx-Fig4D_Combo_Vs_Ro_P53_GSEA-RANK_IN_GENE_LIST_TP53_Rummagene_transcription_factors	2.13627e-05	0.000171394	-2.42268	-0.65272	ZFP36L1, RPL36, SLC7A11, TXNIP, EPHX1, RXRA, JUN, NINJ1, NDRG1, SLC3A2, DDIT4, BTG2, SAT1, AK1	36	0.57561
tftarg	Yes	LCNM_neg_up	MYC	PMC9515221-41467_2022_33137_MOESM12_ESM.xlsx-Fig4G_Combo_Vs_591_MYC_V1_GSEA-RANK_IN_GENE_LIST_MYC_Rummagene_transcription_factors	0.230735	0.376918	-1.16444	-0.288406	RPS6, PABPC1, RPL22, RPL34, SERBP1, DEK, HNRNPA1, RPL18, RPS3, RPS5, YWHAE, RPL14, HNRNPA2B1, SET, RPS10, HNRNPA3, HNRNPC, HDGF, GSPT1, NAP1L1, SF3A1, GLO1, EIF2S2, DDX21, FBL, HNRNPD, RPL6, SYNCRIP, EEF1B2, HNRNPR, SMARCC1, CNBP, SNRPG, EIF3J, DDX18, RSL1D1, SF3B3, STARD7, UBE2E1, TRIM28, RPS2, EIF1AX, SNRPA, POLD2, NOLC1, RACK1, CLNS1A, SNRPD3, EIF3D, HNRNPU, ERH, PCBP1, RANBP1	167	0.0117809
tftarg	Yes	LCNM_neg_up	GSC	PMC9519628-mmc2.xlsx-GSC_NSA-Name_GSC_Rummagene_transcription_factors	0.00143997	0.00672887	-1.93833	-0.502061	PMP2, SCRG1, FTH1, RHOC, FTL, BCAN, MAP1A, SLC7A11, PON2, UGT8, RPL3, JUN, LAPTM4A, S100A16, CTSB, HNRNPH1, LUZP1	63	0.170493
tftarg	Yes	LCNM_neg_up	NR1H2	PMC9526348-12885_2022_10110_MOESM2_ESM.docx-0-NR1H2_NR1H2_Rummagene_transcription_factors	0.154677	0.280324	-1.44	-0.389062	NR2F2, DBI, FADS2, MGLL, ELOVL1, CHD9, MAPKAPK2	35	0.0150834
tftarg	Yes	LCNM_neg_up	TCF15	PMC9528698-NIHMS1835045-supplement-Supp_Table_29.xlsx-Sheet1-EC2_0_Gene_Symbol_TCF15_Rummagene_transcription_factors	6.18698e-06	5.56589e-05	-2.43402	-0.647166	HIPK2, TIMP3, SPARCL1, AQP1, DTNA, EPB41L2, TCF4, CLDN5, CDH13, RAPGEF5, OSBPL1A, RGCC, MGLL, VWF, CDKN1C, SORBS1, WNK1, SEC14L1, FLT1, NAV1	43	0.610527
tftarg	Yes	LCNM_neg_up	DR1	PMC9528698-NIHMS1835045-supplement-Supp_Table_53.xlsx-Sheet1-NC2_Gene_Symbol_DR1_Rummagene_transcription_factors	0.000459991	0.00248802	-2.30772	-0.63578	CST3, SPARCL1, GSN, IGFBP7, MGST1, CCDC80, DCN, VIM, PREX2, RHOBTB3, LHFPL6, SASH1, SOBP, PID1, ARHGAP21, MTUS1, SYNPO2	28	0.304053
tftarg	Yes	LCNM_neg_up	AR	PMC9530161-41419_2022_5296_MOESM2_ESM.xlsx-Tab10_KDM5C-KD-up-DKD-rescued-Table_10_Up-regulated_Genes_In_KDM5C-KD_And_Rescued_Genes_In_DKD_AR_Rummagene_transcription_factors	0.187716	0.323549	-1.2626	-0.321213	PMP22, PCDH7, MT1E, GJA1, NUPR1, SCARA3, VCAN, ID3, APOC1, SRGN, SNN, PLSCR4, TMEM144, KLF9, MYLK, PKIG, FOXO3, ITGA7, PBX1, APBA2, APOLD1, AK5, KBTBD11	89	0.0134215
tftarg	Yes	LCNM_neg_up	AR	PMC9530161-41419_2022_5296_MOESM2_ESM.xlsx-Tab5_KDM5C-KD-down_genes-Table_5_Down_Regulated_Genes_In_KDM5C-KD_KDM5C-KD1_Control_Overlap_KDM5C-KD2_Control_AR_Rummagene_transcription_factors	0.0189596	0.0549861	-1.50918	-0.377957	CST3, TIMP3, GFAP, PTN, MARCKSL1, DTNA, SLC14A1, NR2F1, PDLIM5, HLA-DRA, LPAR1, CELF2, RASSF4, HMGN5, SLAIN1, S100A16, ADGRG1, SDC2, NEO1, SLC27A1, GDPD1, LYPD1, BDH2, KHDRBS3, SAT1, MAST4, FNDC4, SESN3, PID1, SALL2, RNF5, NET1	125	0.0464227
tftarg	Yes	LCNM_neg_up	AR	PMC9530161-41419_2022_5296_MOESM2_ESM.xlsx-Tab6_KDM5C-KD-up_genes-Table_6_Up_Regulated_Genes_In_KDM5C-KD_KDM5C-KD1_Control_Overlap_KDM5C-KD2_Control_AR_Rummagene_transcription_factors	0.00589988	0.0215248	-1.60684	-0.401713	FTH1, FTL, AIF1L, PCDH7, MT1E, RPL13, RGS5, GJA1, EVI2A, SCARA3, MT1F, SEMA5A, SLC7A11, PON2, GNG7, ID3, APOC1, STOM, ALDH1L1, SNN, CDK18, TMEM144, MYLK, PKIG, PLCG2, SIRPA, APLN, APLP1, ITGA7, APOLD1, VGF, KBTBD11	130	0.0838202
tftarg	Yes	LCNM_neg_up	AR	PMC9530161-41419_2022_5296_MOESM2_ESM.xlsx-Tab7_TRIM11-KD-down_genes-Table_7_Down-regulated_Genes_In_TRIM11-KD_TRIM11-KD1_Control_Overlap_TRIM11-KD2_Control_AR_Rummagene_transcription_factors	0.0533389	0.124499	-1.46375	-0.372388	CST3, GFAP, PTN, MARCKSL1, DTNA, SLC14A1, NR2F1, RPS17, RPL18A, UGT8, RGCC, MSI2, CELF2, HMGN5, IL17D, SLAIN1, S100A16, SDC2, LYPD1, KHDRBS3, MAST4, SESN3, PID1, SALL2, ALAD	89	0.0271834
tftarg	Yes	LCNM_neg_up	AR	PMC9530161-41419_2022_5296_MOESM2_ESM.xlsx-Tab8_TRIM11-KD-up_genes-Table_8_Up-regulated_Genes_In_TRIM11-KD_TRIM11-KD1_Control_Overlap_TRIM11-KD2_Control_AR_Rummagene_transcription_factors	0.0159197	0.0479447	-1.71159	-0.444576	APOE, AIF1L, GASK1B, C3, MT1F, SLC7A11, SNORC, TNIK, TXNIP, CDK18, F3, PLCG2, SIRPA, CEBPD, ITGA7, FAM107A	60	0.0507425
tftarg	Yes	LCNM_neg_up	AR	PMC9530161-41419_2022_5296_MOESM2_ESM.xlsx-Tab9_KDM5C-KD-down-DKD-rescued-Table_9_Down-regluted_Genes_In_KDM5C-KD_And_Rescued_Genes_In_DKD_AR_Rummagene_transcription_factors	0.180056	0.314152	-1.28199	-0.32798	TIMP3, PLEKHB1, MAP4K4, CD74, LAPTM5, SSPN, CD82, HLA-DRA, RASSF4, ADGRG1, PDE4B, NEO1, NAT8L, SLC27A1, PFKFB3, LYPD1	80	0.0137685
tftarg	Yes	LCNM_neg_up	NR4A2	PMC9531459-41065_2022_252_MOESM3_ESM.xlsx-Áª¥ÊÅ©Âõæ_2022-02-04_22_12_30-Male_Down_AND_Female_Down_NOT_Male_Up_NR4A2_Rummagene_transcription_factors	3.83378e-07	4.51505e-06	-2.36119	-0.610569	RPS27, RPL11, RPS25, RPL21, RPS17, DBI, RPS27A, RPS24, RPL31, RPL39, RPS3A, RPL24, RPL26, RPL23, PFDN5, RPL17, EIF3E, RPL36AL, RWDD1, TOMM7, TMA7, NSA2, LDHB, MRPL51, ZMAT2, SNRPG, RPS27L, COMMD6, ATP5PF, ATP5PO, NDUFA4, LSM3, TMCO1	65	0.674963
tftarg	Yes	LCNM_neg_up	ERG	PMC9531837-pone.0269077.s012.xlsx-EWS-ERG_Ratio_5_P_Value_0_05-Gene_Name_ERG_Rummagene_transcription_factors	6.71202e-05	0.000471261	-1.96894	-0.497731	HIPK2, NFIB, LMO4, KMT2E, BAZ2B, CUX1, JUN, SSBP3, USF2, PLXDC2, RBM25, ZC3H13, ZNF292, SON, SUMO2, RBM26, TEAD1, RBPJ, SF3A1, RBM27, NKTR, BRD4, KHSRP, RBBP6, ARID1A, RBM17, JUND, SMARCC1, SMARCC2, SSBP2, FIP1L1, MYADM, CCAR1, PIAS2, SF3B2, LIN52, PRPF40A, SNRPA, AHDC1, MRPL50, SAV1, ZNF462, PBRM1, SMARCA4, SF1, CPSF7, PHF10, ZMIZ2	101	0.538434
tftarg	Yes	LCNM_neg_up	ETV4	PMC9531837-pone.0269077.s012.xlsx-EWS-ETV4_Ratio_5_P_Value_0_05-Gene_Name_ETV4_Rummagene_transcription_factors	0.000939981	0.00466777	-1.76575	-0.443973	HIPK2, NFIB, ZEB2, LMO4, BAZ2B, JUN, SSBP3, USF2, RBM25, ZC3H13, ZNF292, SUMO2, RBM26, TEAD1, RBPJ, SF3A1, RBM27, NKTR, BRD4, ZNF638, KHSRP, SNW1, ARID1A, RBM17, JUND, SMARCC1, PRDM2, SSBP2, FIP1L1, MTA1, VPS72, U2SURP, RNF114, CCAR1, PIAS2, SF3B2, LIN52, PRPF40A, SNRPA, ZFR, MRPL50, SAV1, ZNF462, PBRM1, SMARCA4, TRIM33, SF1, USP34, CPSF7, PHF10	115	0.211465
tftarg	Yes	LCNM_neg_up	FLI1	PMC9531837-pone.0269077.s012.xlsx-EWS-FLI1_Ratio_5_P_Value_0_05-Gene_Name_FLI1_Rummagene_transcription_factors	4.18139e-05	0.000308821	-1.95371	-0.490454	HIPK2, NFIA, NFIB, ZEB2, LMO4, KMT2E, NFIC, BAZ2B, CUX1, JUN, SSBP3, USF2, RBM25, ZC3H13, ZNF292, SCAF11, N4BP2L2, SUMO2, RBM26, TEAD1, RBPJ, SF3A1, RBM27, NKTR, BRD4, KHSRP, ARID1A, RBM17, JUND, SMARCC1, ZBTB4, PRDM2, SMARCC2, SSBP2, FIP1L1, MTA1, VPS72, RNF114, MYADM, CCAR1, PIAS2, SF3B2, LIN52, PRPF40A, SNRPA, AHDC1, CDK13, MRPL50, SAV1, ZNF462, PBRM1, SMARCA4, TRIM33, SF1, CPSF7, PHF10	119	0.557332
tftarg	Yes	LCNM_neg_up	REST	PMC9533694-MOL2-16-3410-s013.xlsx-FIR20vsREST_DEMs-FIR20_Vs_REST_DEMs_Down_REST_Rummagene_transcription_factors	0.672487	0.791454	-0.89654	-0.223092	PMP22, GPRC5B, EFHD1, TRIL, FADS2, ADD3, TNIK, NINJ1, CKB, MACF1, PIK3R1, PLAAT3, TMEM94, PLXDC2, PLS3, RAMP1, ANKS1B, PRXL2A, RAB31, PCSK2, LSAMP, ZMYND11, VGF, AK1, OGFRL1, FAM171A1, SALL2, NR4A1, HSPB8, SERPINA3, FUS, SYNPO2, UBL3, SHISA4, THRA, ASRGL1	148	0.0045026
tftarg	Yes	LCNM_neg_up	REST	PMC9533694-MOL2-16-3410-s013.xlsx-FIR20vsREST_DEMs-FIR20_Vs_REST_DEMs_Up_REST_Rummagene_transcription_factors	7.15545e-06	6.33094e-05	-1.79001	-0.440256	MBP, TIMP3, BCAS1, GSN, GPR37L1, PBXIP1, NFIX, SCD, PCDH7, MGST1, ZFP36L1, EPAS1, GJA1, C3, SOX2, PHLPP1, BHLHE41, WLS, PDLIM5, LIMCH1, CPE, ALCAM, SEMA5A, TNS3, DDR1, HLA-DRB1, MTURN, SOX9, TXNIP, ZBTB20, ZNF385A, KLK6, KCND3, BCL6, NDRG1, ADORA1, FUT9, ITPRID2, SLAIN1, S100A16, TMEM94, KTN1, MAPK4, RDX, GPR37, PNRC1, DDIT4, SASH1, CD44, LYPD1, BDH2, BTG2, ZKSCAN1, TTC9, SAT1, CAMK2D, NFKBIA, IFIT3, NSA2, ISG15, RCN1, RNF145, DTX4	209	0.610527
tftarg	Yes	LCNM_neg_up	AHR	PMC9534852-41598_2022_20572_MOESM4_ESM.xlsx-Sheet1-Supplementary_Table_S4_Transcriptomic_Data_Related_To_AHR_Function_Considered_For_Metabolic_Reconstruction_Model_Generation_AHR_Rummagene_transcription_factors	0.0465591	0.111435	-1.40389	-0.350745	TIMP3, PCDH7, MGST1, ITM2C, HLA-B, BHLHE41, PREX1, RPS9, KAT2B, RPL34, SLC7A11, CRIM1, CA2, HLA-E, RPS19, SSPN, RGCC, EFEMP1, GAD1, ADORA1, PIK3R1, RPS28, RNASET2	133	0.0291997
tftarg	Yes	LCNM_neg_up	MAF	PMC9541747-AGE-53-680-s003.xlsx-TableS6-Table_S6_Genes_With_Missense_Mutations_In_Yaroslavl_Cattle_MAF_0_1_And_FST_0_4_In_The_1000_Bull_Genomes_Run_9_MAF_Rummagene_transcription_factors	0.760485	0.858106	-0.889825	-0.215736	PBXIP1, AGT, ITM2C, EZR, SLC6A11, DAAM2, DCN, KAT2B, CD99, PLEKHH1, ACSBG1, RAPGEF5, OSBPL1A, AHNAK, GOLIM4, CUX1, AIFM3, APC, VWF, NOP53, RPL18, MACF1, LARP7, PACS2, SLC35F1, CNTNAP4, ZFYVE16, SCAF11, CELSR2, BDP1, SIRPA, RAMP1, KMT2C, PCM1, ITGA7, ITGAV, FAM107A, MAST4, HELZ, KIAA0930, CPLANE1, SRRM2, ATP2B1, RABL6, DTX4, CMBL, AK5, GPC1, ABLIM1, PID1, ARHGAP21, JADE1, ABL1, HSP90B1, KRR1, TMEM170A, MAGI1, BCAS3, CD83, VGLL4, SMARCC2, SYNPO2, RAP2A, SSBP2, MTA1, TAF3, SMG6, ATP5PO, PYGB, KIAA2026, HABP4, SLU7, GPR155, LY6E, GAS2L1, CLK1, POLR2M, SATB1, SRGAP2, CHD6, JAM3, THRAP3, KCTD3, GCC2, BBS2	355	0.00362086
tftarg	Yes	LCNM_neg_up	ZNF148	PMC9546828-41389_2022_435_MOESM4_ESM.xlsx-Table_S3-Table_S3_Downregulated_Genes_Upon_ZNF148_Knockdown_P_Adj_0_05_Fold_Change_1_5_ZNF148_Rummagene_transcription_factors	0.00703986	0.0247389	-1.5761	-0.393279	GLUL, MGST1, ZFP36L1, GPRC5B, MT1E, EPB41L2, C3, CCDC80, LIMCH1, MYRF, VWA1, DBNDD2, GAD1, PPP2R5A, TPCN1, IFITM2, CDK18, ANLN, F3, SORBS1, LRP10, KLF9, NPC1, LRIG1, EIF4B, PNRC1, SAT1, DNPH1, PKP4, MRAS, MID1IP1, HSP90B1, PALM, CHD3, ENAH	137	0.0766796
tftarg	Yes	LCNM_neg_up	ZNF148	PMC9546828-41389_2022_435_MOESM5_ESM.xlsx-Table_S4-Table_S4_Upregulated_Genes_Upon_ZNF148_Knockdown_P_Adj_0_05_Fold_Change_1_5_ZNF148_Rummagene_transcription_factors	0.0174997	0.0514583	-1.61492	-0.412788	TIMP3, CLU, ZCCHC24, PLEKHB1, PTN, GASK1B, HLA-B, CD74, EDNRB, DDR1, ID3	82	0.0483574
tftarg	Yes	LCNM_neg_up	PPARA	PMC9549388-mmc6.xlsx-PPAR-PPARA_PPARA_Rummagene_transcription_factors	0.00327993	0.0133107	-2.14375	-0.592403	SCD, DBI, FADS2, ACSBG1, RXRA, PLTP, SORBS1, FABP7, SLC27A1	27	0.112643
tftarg	Yes	LCNM_neg_up	POU3F4	PMC9558712-Data_Sheet_2.xlsx-POU3F4_P_C327X_Vs_POU3F4_WT-Unnamed_0_POU3F4_Rummagene_transcription_factors	0.48475	0.633848	-1.02362	-0.270469	CADM4, FN1, JUN, ARID4B, SLC3A2, PLXDC2, LINGO1, BNIP3L, SLC30A1, MBD3, ETV5, SAFB2	47	0.00665184
tftarg	Yes	LCNM_neg_up	POU3F4	PMC9558712-Data_Sheet_2.xlsx-POU3F4_P_C327X_Vs_POU3F4_WT-gene_Name_POU3F4_Rummagene_transcription_factors	0.48475	0.633848	-1.02362	-0.270469	CADM4, FN1, JUN, ARID4B, SLC3A2, PLXDC2, LINGO1, BNIP3L, SLC30A1, MBD3, ETV5, SAFB2	47	0.00665184
tftarg	Yes	LCNM_neg_up	POU3F4	PMC9558712-Data_Sheet_2.xlsx-POU3F4_WT_Vs_CTRL-Unnamed_0_POU3F4_Rummagene_transcription_factors	0.00049999	0.00267326	-2.50546	-0.731126	APOE, MOBP, GFAP, TF, ITPKB	16	0.291377
tftarg	Yes	LCNM_neg_up	POU3F4	PMC9558712-Data_Sheet_2.xlsx-POU3F4_WT_Vs_CTRL-gene_Name_POU3F4_Rummagene_transcription_factors	0.00049999	0.00267326	-2.50546	-0.731126	APOE, MOBP, GFAP, TF, ITPKB	16	0.291377
tftarg	Yes	LCNM_neg_up	AR	PMC9564215-pnas.2203480119.sd02.xlsx-OVCAR-5_SCD_KD_Cultured_In_Low-Hgnc_Symbol_AR_Rummagene_transcription_factors	0.00047999	0.00258616	-1.44759	-0.349353	HIPK2, APOE, ZCCHC24, BCAS1, FTH1, SLC1A3, PLEKHB1, FTL, CD9, AGT, SCD, PPP1R1B, SLC44A1, PCDH7, SELENOP, GPRC5B, MARCKSL1, NFIB, LMO4, TRIL, SLC4A4, RPL30, GASK1B, CXCL14, C3, NUPR1, NR2F1, CCDC80, PDLIM5, SPP1, PREX1, PLPP3, ITM2A, CADM4, UTRN, FAM107B, ANTXR1, SLC7A11, SNORC, LAPTM5, CA2, MYO6, AMOT, ADD3, CLDN11, GNG7, RAPGEF5, ID3, APOC1, STOM, GPM6A, PSAT1, MSI2, JUN, ID1, ADORA1, WWC1, TPCN1, ITPRID2, PLSCR4, CDK18, CTNNB1, ALDH1A1, F3, FOXP1, TPM4, SLC3A2, TIAM1, SPX, MYLK, ANK3, TOP1, CENPB, LRIG1, PKIG, LYPD1, GAREM2, TTC9, SGK1, MPC1, SAT1, SLC12A2, APLP1, PBX1, MFSD2A, MAST4, MAP7, TSC22D1, UBR5, IGFBP6, CAMK2N1, AUTS2, ETS2, PPM1B, FNDC4, CBX5, TFDP2, LAPTM4B, TSPAN3, NET1, MID1IP1, APP, HCN2, JUND, NCAM1, EGLN3	442	0.297513
tftarg	Yes	LCNM_neg_up	EEA1	PMC9573879-41467_2022_33881_MOESM7_ESM.xlsx-common-Commonly_Enriched_Proteins_From_EEA1_And_TMEM192_Isolates_EEA1_Rummagene_transcription_factors	0.760505	0.858106	-0.565913	-0.165141	CTSB, RNASET2	16	0.00362066
tftarg	Yes	LCNM_neg_up	GLI2	PMC9574515-mmc1.xls-THP1_0_Min_GM-CSF-Target_Gene_Symbol_GLI2_Rummagene_transcription_factors	0.99988	1	-0.413986	-0.100362	RPL37, LITAF, KAT2B, RPL7, RPL27, RPL4, RPL3, RHOBTB3, RPL18, RPL24, RPL12, RNF141, RPL14, RPL19, ZBTB16, IRF2BPL, PHIP, BMI1, WSB1, NEDD4L, RNF145, RNF40, DTX4, UBR5, TRIM8, TAF1D, KBTBD11, RBBP6, TULP4, RNF5, USP46, ZFP91, USP16, MDM2, NOSIP, FUS, ATG3, SMU1, TBL1XR1, SPOP, XIAP, CDC26, TRIM41, USP4, ZBTB18, RNF114, RNF168, PIAS2, TTC3, ELOB, TMF1, UBE2E1, TRIM28, RNF44, TRIM9, DCAF10, UFC1, ANKIB1, DCAF5, USP48, RBBP4, BAP1, RNF4, ATXN3, RAB40B, ASB3, RACK1	356	7.06809e-05
tftarg	Yes	LCNM_neg_up	GLI2	PMC9574515-mmc1.xls-THP1_60_Min_GM-CSF-Target_Gene_Symbol_GLI2_Rummagene_transcription_factors	0.99988	1	-0.413986	-0.100362	RPL37, LITAF, KAT2B, RPL7, RPL27, RPL4, RPL3, RHOBTB3, RPL18, RPL24, RPL12, RNF141, RPL14, RPL19, ZBTB16, IRF2BPL, PHIP, BMI1, WSB1, NEDD4L, RNF145, RNF40, DTX4, UBR5, TRIM8, TAF1D, KBTBD11, RBBP6, TULP4, RNF5, USP46, ZFP91, USP16, MDM2, NOSIP, FUS, ATG3, SMU1, TBL1XR1, SPOP, XIAP, CDC26, TRIM41, USP4, ZBTB18, RNF114, RNF168, PIAS2, TTC3, ELOB, TMF1, UBE2E1, TRIM28, RNF44, TRIM9, DCAF10, UFC1, ANKIB1, DCAF5, USP48, RBBP4, BAP1, RNF4, ATXN3, RAB40B, ASB3, RACK1	356	7.06809e-05
tftarg	Yes	LCNM_neg_up	GLI2	PMC9574515-mmc2.xls-THP1_0_Min_GM-CSF-Target_Gene_Symbol_GLI2_Rummagene_transcription_factors	0.99988	1	-0.413986	-0.100362	RPL37, LITAF, KAT2B, RPL7, RPL27, RPL4, RPL3, RHOBTB3, RPL18, RPL24, RPL12, RNF141, RPL14, RPL19, ZBTB16, IRF2BPL, PHIP, BMI1, WSB1, NEDD4L, RNF145, RNF40, DTX4, UBR5, TRIM8, TAF1D, KBTBD11, RBBP6, TULP4, RNF5, USP46, ZFP91, USP16, MDM2, NOSIP, FUS, ATG3, SMU1, TBL1XR1, SPOP, XIAP, CDC26, TRIM41, USP4, ZBTB18, RNF114, RNF168, PIAS2, TTC3, ELOB, TMF1, UBE2E1, TRIM28, RNF44, TRIM9, DCAF10, UFC1, ANKIB1, DCAF5, USP48, RBBP4, BAP1, RNF4, ATXN3, RAB40B, ASB3, RACK1	356	7.06809e-05
tftarg	Yes	LCNM_neg_up	GLI2	PMC9574515-mmc2.xls-THP1_60_Min_GM-CSF-Target_Gene_Symbol_GLI2_Rummagene_transcription_factors	0.99988	1	-0.413986	-0.100362	RPL37, LITAF, KAT2B, RPL7, RPL27, RPL4, RPL3, RHOBTB3, RPL18, RPL24, RPL12, RNF141, RPL14, RPL19, ZBTB16, IRF2BPL, PHIP, BMI1, WSB1, NEDD4L, RNF145, RNF40, DTX4, UBR5, TRIM8, TAF1D, KBTBD11, RBBP6, TULP4, RNF5, USP46, ZFP91, USP16, MDM2, NOSIP, FUS, ATG3, SMU1, TBL1XR1, SPOP, XIAP, CDC26, TRIM41, USP4, ZBTB18, RNF114, RNF168, PIAS2, TTC3, ELOB, TMF1, UBE2E1, TRIM28, RNF44, TRIM9, DCAF10, UFC1, ANKIB1, DCAF5, USP48, RBBP4, BAP1, RNF4, ATXN3, RAB40B, ASB3, RACK1	356	7.06809e-05
tftarg	Yes	LCNM_neg_up	NR4A2	PMC9576445-IJG2022-9264555.nxml--Potential_Targets_Of_hsa-miR-15b-5p_AND_hsa-miR-16-5p_NOT_hsa-miR-184_NR4A2_Rummagene_transcription_factors	0.394052	0.551562	-1.08197	-0.274539	TF, RPL13, NFIB, NUPR1, MYO6, PNISR, MBNL2, SREBF1, FOXP1, RAB3IP, PSD2, CD44, ARHGEF12, DENND5A, ATP2B1	94	0.0080008
tftarg	Yes	LCNM_neg_up	NR4A2	PMC9576445-IJG2022-9264555.nxml--Potential_Targets_Of_hsa-miR-15b-5p_AND_hsa-miR-184_NOT_hsa-miR-16-5p_NR4A2_Rummagene_transcription_factors	0.816484	0.901572	-0.771236	-0.193212	QKI, FAM107B, GABRA1, CUX1, GUCY1A2, CELF2, YTHDC1, SPECC1, ADCYAP1R1, UQCRB, HAPLN4, MKLN1, BMP7, AUTS2, FNTA, CBX5, SHTN1, ARNT2, ZBTB4, ZHX3, SAMHD1, GAS7, SSBP2	124	0.00305882
tftarg	Yes	LCNM_neg_up	NR4A2	PMC9576445-IJG2022-9264555.nxml--Potential_Targets_Of_hsa-miR-16-5p_AND_hsa-miR-184_NOT_hsa-miR-15b-5p_NR4A2_Rummagene_transcription_factors	0.955061	0.993685	-0.343476	-0.0906197	CCDC80, RXRA	48	0.00139954
tftarg	Yes	LCNM_neg_up	TEAD1	PMC9578714-elife-81083-supp2.xlsx-AA_Transporters-Ensembl_ID_TEAD1_Rummagene_transcription_factors	0.0669987	0.147909	-1.72888	-0.485009	SLC1A3, SLC25A18, SLC17A6, SLC7A11, SLC1A2, SLC3A2	23	0.0240784
tftarg	Yes	LCNM_neg_up	TEAD1	PMC9578714-elife-81083-supp2.xlsx-AA_Transporters-Gene_Name_TEAD1_Rummagene_transcription_factors	0.0669987	0.147909	-1.72888	-0.485009	SLC1A3, SLC25A18, SLC17A6, SLC7A11, SLC1A2, SLC3A2	23	0.0240784
tftarg	Yes	LCNM_neg_up	HSF1	PMC9580020-tx2c00131_Si_003.xlsx-Fig_5A_data-HSF1_KOVAC_Same_Dataset_HSF1_Rummagene_transcription_factors	0.545509	0.686019	-0.97952	-0.240915	RPS27, GLUL, CRYAB, FTL, S100A13, PCDH7, KCNQ2, FMNL2, PDLIM5, CPE, MAN1A2, OSBPL1A, EFEMP1, EPHX1, RXRA, JUN, BCL6, TPT1, MACF1, NDRG1, HNRNPA2B1, N4BP2L2, CD44, SESTD1, HSPA1A, GPBP1, NEDD4L, HIPK1, EIF2S2, CPEB4, AGAP1, APP, HCN2, TPP1, HSPB8	209	0.00588915
tftarg	Yes	LCNM_neg_up	HSF1	PMC9580020-tx2c00131_Si_004.xlsx-Fig_5B_data-TABLE_S3_CORE_GENE_TARGETS_HSF1_KOVACS_ET_AL_HSF1_Rummagene_transcription_factors	0.545509	0.686019	-0.97952	-0.240915	RPS27, GLUL, CRYAB, FTL, S100A13, PCDH7, KCNQ2, FMNL2, PDLIM5, CPE, MAN1A2, OSBPL1A, EFEMP1, EPHX1, RXRA, JUN, BCL6, TPT1, MACF1, NDRG1, HNRNPA2B1, N4BP2L2, CD44, SESTD1, HSPA1A, GPBP1, NEDD4L, HIPK1, EIF2S2, CPEB4, AGAP1, APP, HCN2, TPP1, HSPB8	209	0.00588915
tftarg	Yes	LCNM_neg_up	FOXO3	PMC9582489-crt-2021-963_S2-Table.pdf-4-FOXO3_FOXO3_Rummagene_transcription_factors	0.214796	0.357668	-1.43927	-0.41182	IDH2, HLA-A, GRM3, FOXP1	19	0.012336
tftarg	Yes	LCNM_neg_up	MEF2B	PMC9582489-crt-2021-963_S2-Table.pdf-6-MEF2B_MEF2B_Rummagene_transcription_factors	0.137097	0.254823	-1.57734	-0.448907	NOTCH3, KMT2A, MYH9, NFE2L2, NFKBIA, NCOR1	20	0.0161871
tftarg	Yes	LCNM_neg_up	FOXC1	PMC9585487-NIHMS1838959-supplement-4.xlsx-Downregulated-Table_S3_FOXC1_Regulated_Genes_FOXC1_Rummagene_transcription_factors	2.61099e-05	0.000203168	-1.7319	-0.42582	A2M, GLUL, SLC1A3, SCD, TP53INP2, SLC44A1, PCDH7, ZFP36L1, PHGDH, TRIL, SLC4A4, GASK1B, NUPR1, LITAF, WLS, FGFR2, MAP4K4, ERBIN, SDC4, MARCKS, KMT2E, CCNI, PCP4, FADS2, ARHGAP5, CLDN11, VCAN, FADS1, CNN3, ID3, TXNIP, CLIC4, BAZ2B, GUCY1A2, RHOBTB3, TPT1, SREBF1, APCDD1, NUCKS1, FOXP1, LIFR, THBS2, RBP1, CALD1, PLXDC2, PIK3C2A, NIPBL, PNRC1, NRCAM, PKIG, PBX1, RCN1, SULF2, HIPK1, ADAM10, AUTS2, SORT1, SOBP, CHI3L1, SESN3, ABLIM1	211	0.57561
tftarg	Yes	LCNM_neg_up	FOXC1	PMC9585487-NIHMS1838959-supplement-4.xlsx-FOXC1-bound_downregulated-Table_S3_FOXC1_Regulated_Genes_FOXC1_Rummagene_transcription_factors	0.000130369	0.000839272	-1.97299	-0.500099	SLC1A3, SLC44A1, PCDH7, ZFP36L1, TRIL, SLC4A4, WLS, FGFR2, MAP4K4, ERBIN, PCP4, ARHGAP5, VCAN, ID3, GUCY1A2, RHOBTB3, NUCKS1, FOXP1, LIFR, THBS2, RBP1, CALD1, PLXDC2, NRCAM, PKIG, PBX1, RCN1, SULF2, AUTS2, SORT1, SESN3, ABLIM1	96	0.518848
tftarg	Yes	LCNM_neg_up	FOXC1	PMC9585487-NIHMS1838959-supplement-4.xlsx-FOXC1-bound_upregulated-Table_S3_FOXC1_Regulated_Genes_FOXC1_Rummagene_transcription_factors	0.0241595	0.0670563	-1.76493	-0.471812	HIPK2, MT2A, RPL37A, NR2F2, CRIM1, SERPINE2, MGLL, MACF1, F3, MYLK, ASTN2, IFIT3	40	0.0410131
tftarg	Yes	LCNM_neg_up	FOXC1	PMC9585487-NIHMS1838959-supplement-4.xlsx-Upregulated-Table_S3_FOXC1_Regulated_Genes_FOXC1_Rummagene_transcription_factors	0.137217	0.25491	-1.21607	-0.298993	HIPK2, B2M, FTL, PTMA, IGFBP7, MT2A, MGST1, RPL37A, SOX8, NR2F2, MAP1A, SLC2A1, CRIM1, SERPINE2, AHNAK, RPS19, MGLL, RPL27, MACF1, F3, NCL, RPL8, MYH9, MYLK, DRAP1, CD44, SDC3, ASTN2, HSPA1A, IFIT3, LDHB, CALR	211	0.0161789
tftarg	Yes	LCNM_neg_up	OLIG2	PMC9590125-40478_2022_1453_MOESM3_ESM.xlsx-NEUN_UNIQUE_DYS_GENES-OLIG2_TLE_Vs_TL_log2FoldChange_1_Padj_0_1_OLIG2_Rummagene_transcription_factors	0.98542	1	-0.6667	-0.161441	RPS27, EEF1A1, SPARCL1, CLU, CRYAB, FTL, RPS12, MARCKSL1, GABRG1, RGS5, RPS18, BHLHE41, MARCKS, RPL9, CCNI, GABRB2, RPS24, RPL7, RPL34, RPL39, SOX9, GPM6A, STXBP6, RPS3A, RPL35, RPLP1, IQCA1, TPT1, LRRC58, RPL24, RPL26	376	0.00078479
tftarg	Yes	LCNM_neg_up	PAX6	PMC9590125-40478_2022_1453_MOESM3_ESM.xlsx-NEUN_UNIQUE_DYS_GENES-PAX6_TLE_Vs_TL_log2FoldChange_1_Padj_0_1_PAX6_Rummagene_transcription_factors	7.39481e-13	2.56501e-11	-1.90009	-0.457877	PMP2, CST3, APOE, TIMP3, AHCYL1, RPS27, EEF1A1, SPARCL1, CLU, MT3, ITPKB, ATP1A2, SLC1A3, PTPRZ1, PBXIP1, FTL, BCAN, AGT, S100A1, PPP1R1B, MGST1, ZFP36L1, MLC1, ITM2C, ATP1B2, NFIB, EZR, EPAS1, AQP4, DTNA, GABRG1, GJB6, SLC6A11, TRIL, SLC4A4, GJA1, RPL30, TNR, NR2F1, ETNPPL, WLS, PDLIM5, NTRK2, PLPP3, SCARA3, NR2F2, SDC4, SPON1, MARCKS, DBI, RPL9, EDNRB, CCNI, CPE, RPS24, SEMA5A, RPL7, RPL34, SLC7A11, SLC1A2, CRIM1, AMOT, ARHGAP5, SERPINE2, CNN3, RPL29, TRPM3, RPL31, SSPN, S1PR1, SOX9, STOM, JAM2, HOPX, GPM6A, RPS3A, EFEMP1, EPHX1, MSI2, APC, KCNN3, RPLP1, RHOBTB3, LAPTM4A, ID4, BCL6, RBMS3, WWC1, IL17D, RPL38, FUT9, RPL24, SNN, ALDH7A1, RPL26, TP53BP2, PLSCR4, FGF2, DAG1, GLUD1, ADGRG1, TMOD2, LHFPL6, SDC2, CCK, FABP7, SCG3, SLC35F1, NPAS3, NUDT3, SLC3A2, MAPK4, NAT8L, EIF4EBP2, MRO, NFE2L2, LRIG1, UQCRB, TMEM47, SIRPA, TTC9, HSPA1A, PRXL2A, TEAD1, ITGAV, ID2, SRI, LDHB, MYORG, MAST4, GPAM, SLC25A5, RAB31, MKLN1, RCN1, FARP1, BMP7, GLO1, LSAMP, MRAS, RO60, PCGF5, ALDH5A1, SESN3, TSPAN7, UGP2, PID1, SPRED1, LAPTM4B, RIMKLB	473	0.921426
tftarg	Yes	LCNM_neg_up	OLIG2	PMC9590125-40478_2022_1453_MOESM3_ESM.xlsx-OLIG2_UNIQUE_DYS_GENES-OLIG2_TLE_Vs_TL_log2FoldChange_1_Padj_0_1_OLIG2_Rummagene_transcription_factors	0.98542	1	-0.6667	-0.161441	RPS27, EEF1A1, SPARCL1, CLU, CRYAB, FTL, RPS12, MARCKSL1, GABRG1, RGS5, RPS18, BHLHE41, MARCKS, RPL9, CCNI, GABRB2, RPS24, RPL7, RPL34, RPL39, SOX9, GPM6A, STXBP6, RPS3A, RPL35, RPLP1, IQCA1, TPT1, LRRC58, RPL24, RPL26	376	0.00078479
tftarg	Yes	LCNM_neg_up	PAX6	PMC9590125-40478_2022_1453_MOESM3_ESM.xlsx-PAX6_UNIQUE_DYS_GENES-PAX6_TLE_Vs_TL_log2FoldChange_1_Padj_0_1_PAX6_Rummagene_transcription_factors	7.39481e-13	2.56501e-11	-1.90009	-0.457877	PMP2, CST3, APOE, TIMP3, AHCYL1, RPS27, EEF1A1, SPARCL1, CLU, MT3, ITPKB, ATP1A2, SLC1A3, PTPRZ1, PBXIP1, FTL, BCAN, AGT, S100A1, PPP1R1B, MGST1, ZFP36L1, MLC1, ITM2C, ATP1B2, NFIB, EZR, EPAS1, AQP4, DTNA, GABRG1, GJB6, SLC6A11, TRIL, SLC4A4, GJA1, RPL30, TNR, NR2F1, ETNPPL, WLS, PDLIM5, NTRK2, PLPP3, SCARA3, NR2F2, SDC4, SPON1, MARCKS, DBI, RPL9, EDNRB, CCNI, CPE, RPS24, SEMA5A, RPL7, RPL34, SLC7A11, SLC1A2, CRIM1, AMOT, ARHGAP5, SERPINE2, CNN3, RPL29, TRPM3, RPL31, SSPN, S1PR1, SOX9, STOM, JAM2, HOPX, GPM6A, RPS3A, EFEMP1, EPHX1, MSI2, APC, KCNN3, RPLP1, RHOBTB3, LAPTM4A, ID4, BCL6, RBMS3, WWC1, IL17D, RPL38, FUT9, RPL24, SNN, ALDH7A1, RPL26, TP53BP2, PLSCR4, FGF2, DAG1, GLUD1, ADGRG1, TMOD2, LHFPL6, SDC2, CCK, FABP7, SCG3, SLC35F1, NPAS3, NUDT3, SLC3A2, MAPK4, NAT8L, EIF4EBP2, MRO, NFE2L2, LRIG1, UQCRB, TMEM47, SIRPA, TTC9, HSPA1A, PRXL2A, TEAD1, ITGAV, ID2, SRI, LDHB, MYORG, MAST4, GPAM, SLC25A5, RAB31, MKLN1, RCN1, FARP1, BMP7, GLO1, LSAMP, MRAS, RO60, PCGF5, ALDH5A1, SESN3, TSPAN7, UGP2, PID1, SPRED1, LAPTM4B, RIMKLB	473	0.921426
tftarg	Yes	LCNM_neg_up	FOXO3	PMC9601604-NIHMS1841143-supplement-SuppTable-1.xlsx-Sheet1-LISA_Analysis_Identifies_Potential_Co-Regulators_Of_Genes_Upregulated_In_FOXO3_High_GBMs_FOXO3_Rummagene_transcription_factors	2.47114e-13	9.46637e-12	-1.98422	-0.48074	TSC22D4, NFIA, NFIB, ZEB2, EPAS1, SOX2, NR2F1, BHLHE41, TCF4, NR2F2, CD74, KAT2B, ID3, SOX9, YBX1, NFIC, DEK, CUX1, RXRA, JUN, ID1, ID4, BCL6, SREBF1, MXI1, ASH1L, CTNNB1, USF2, LARP7, FOXP1, STAG2, KMT2A, PSIP1, BPTF, TIAM1, NFE2L2, KLF9, HMGN1, CBX6, ATRX, TOP1, ZNF292, CHD2, DRAP1, NIPBL, ZBTB16, BDP1, BCLAF1, CAMTA1, ZKSCAN1, ZFHX3, ZBTB7A, SON, SUMO2, FOXO3, TEAD1, HDGF, CEBPD, NFKBIA, ID2, PBX1, NCOR1, BMI1, PAF1, HES1, HP1BP3, RBPJ, TOP2B, ZNF24, JMJD1C, BRD4, PTPN11, AUTS2, ETS2, ZMYND11, PCGF5, TAF15, EHMT2, DDX21, TERF1, NCOA1, CBX5, TFDP2, ZNF664, ARID1A, CHD3, DDX5, JUND, ILK, NR4A1, ZNF706, SMARCA2, ARNT2, ARID1B, SMARCC1, PLRG1, BRD7, CHD4, SMC3, SFPQ, HNRNPL, ZBTB4, BBX, DNMT1, PRDM2, DICER1, MDM2, MIER1, BTF3, MBD3, FUS, SMARCC2, ASXL1, STAT3, CEBPZ, TBL1XR1, ETV5, ZNF302, BANF1, PARP1, TAF3, DBP, ZBTB18, BRD3, HMGN3, TRIM28, POLR2M, PHF6, SATB1, EGR1, RYBP, SETX, CTBP2, HAP1, GATAD2B, SMAD4, FOXK1, ZEB1, BRD9, RBBP4, MEF2A, ZNF580, CARM1, LMNA, EWSR1, CDC5L, ZNF263, CDKN1B	365	0.932595
tftarg	Yes	LCNM_neg_up	FOXO3	PMC9601604-NIHMS1841143-supplement-SuppTable-3.xlsx-shared_downregulated-Genes_Downregulated_In_The_Absence_Of_FOXO3_In_GSCs_And_Aged_NSCs_FOXO3_Rummagene_transcription_factors	0.99554	1	-0.0606177	-0.0158873	SHISA6, SYNPO2, TAF3, ABLIM3, ZC3H7B, ELMO1, GRIN2B, BMS1, AP3B1, CMTM4, PTPN5, HMCES, SLAIN2, NT5DC1, TERF2, SORD, PRRC2B, CAMSAP3, PIK3R4, GTF2F1, COG1, UBE2J1, SENP2, ARHGEF3, EIF2B2, SAP130, TLE3, TBC1D5, LMAN1, CDKL2, HDAC9, RAB27B, PNPLA2, ZNF365, FBXO30, SLC25A25, IP6K1, RANGAP1, USP39, NAP1L2, PPAT, ABHD8, NT5DC3, PTPRK, STXBP1, DLG3, HPCAL4, RGS7, MFSD6, CNTNAP2, DNAJC6, SH3BGRL2	52	0.00043184
tftarg	Yes	LCNM_neg_up	FOXO3	PMC9601604-NIHMS1841143-supplement-SuppTable-3.xlsx-shared_upregulated-Genes_Upregulated_In_The_Absence_Of_FOXO3_In_GSCs_And_Aged_NSCs_FOXO3_Rummagene_transcription_factors	1.6225e-08	2.52501e-07	-1.73784	-0.41972	NDRG2, PTGDS, TSC22D4, CST3, SCRG1, APOE, FXYD1, EEF1A1, CLU, GSN, FTH1, GPR37L1, PBXIP1, RHOC, CRYAB, PLEKHB1, CD9, S100B, PMP22, HEPACAM, PTN, AIF1L, NKAIN4, RPLP2, OLIG1, ENHO, PPP1R1B, GPRC5B, MLC1, RPS29, ATP1B2, GATM, LHPP, RPL21, CXCL14, RPL37A, B3GAT1, HHATL, CCDC80, NTRK2, RPS17, RPS27A, MFGE8, KAT2B, VWA1, FAU, CD81, CA2, RPS15, ACSBG1, PON2, RPS19, RGCC, HOPX, GPM6A, RPS21, NINJ1, ZCRB1, RPS7, ID1, LAPTM4A, CKB, RPS20, GCSH, GRM3, ALDH7A1, F3, TMOD2, NUDT3, PFDN5, ADCYAP1R1, RBP1, SYPL1, GDPD1, PTTG1IP, CAMTA1, BTG2, APLP1, TMA7, FAM107A, LDHB, RAB31, SAT2, HIP1R, SDHC, FAM13C, BMP7	424	0.733762
tftarg	Yes	LCNM_neg_up	FOXN4	PMC9616830-42003_2022_4093_MOESM3_ESM.csv--Zhang2019_FOXN4_Cell_FOXN4_Rummagene_transcription_factors	0.573389	0.71115	-0.927565	-0.249356	PTMA, PSIP1, EIF2S2, CARHSP1, DPY19L1, ARL4C, GADD45B, TACC1, SNRPG	37	0.00556523
tftarg	Yes	LCNM_neg_up	TAL2	PMC9618568-41467_2022_34255_MOESM4_ESM.xlsx-TAL2-Unnamed_0_TAL2_Rummagene_transcription_factors	4.55518e-07	5.30196e-06	-1.86969	-0.458881	TIMP3, EEF1A1, B2M, ITPKB, FTL, FGFR3, PTMA, RPL13, RPL21, LIMCH1, SPP1, SDC4, PLXNB1, FAM107B, RPS24, PLCB1, TRPM3, KCNJ16, MGLL, ITGB8, ZBTB20, CKB, PPIG, ALDH1L1, EIF5B, TPT1, RASSF4, RBMS3, LUC7L3, SRRM1, ADGRG1, SORBS1, HNRNPA2B1, EEF1D, RRBP1, MYH9, BPTF, CEP290, GOLGA4, SCD5, MYLK, RBM25, ZNF292, UPF2, DST, WNK1, ZBTB16, PLCG2, PRPF38B, MPHOSPH8, GOLGB1, SON, ASTN2, EIF3A, CIRBP, PRPF4B, LDHB, ZNF385D, BAZ1B, TSC22D1, SRRM2, TPR, NKTR, BRD4, BOD1L1, ACTN4, PRRC2C, TAF1D, SLTM, DZIP1, LENG8, ANKHD1, SRSF11, CPEB4, RIF1, HSP90B1, HNRNPDL, MAGI1, NOS1, SFPQ, TACC1, MDM2	223	0.674963
tftarg	Yes	LCNM_neg_up	TAL1	PMC9618568-41467_2022_34255_MOESM5_ESM.xlsx-TAL1-Unnamed_0_TAL1_Rummagene_transcription_factors	4.29365e-05	0.000316441	-1.52725	-0.368828	TIMP3, NFIA, CLU, IGFBP7, SLC44A1, PCDH7, ZFP36L1, PABPC1, NFIB, EZR, ZEB2, EPAS1, DTNA, EFHD1, FMNL2, SLC4A4, EPB41L2, LITAF, PDLIM5, FGFR2, LIMCH1, SPP1, PLPP3, TCF4, FAM107B, ALCAM, ANTXR1, SEMA5A, TNC, TNS3, BBOX1, CRIM1, MYO6, VCAN, PON2, CNN3, RAPGEF5, PLCB1, TRPM3, UGT8, KCNJ16, TJP1, MTURN, MAL, MGLL, ITGB8, CLIC4, NFIC, CELF2, LTBP3, RHOBTB3, PIP4K2A, MACF1, NDRG1, RBMS3, WWC1, ITPRID2, CTNNB1, GLUD1, SORBS1, LHFPL6, TPM4, ARGLU1, NPAS3, CCDC88A, MYH9, CALD1, NFE2L2, PLXDC2, NPC1, MYLK, SH3GL2, ABR, PFKFB3, DST, ZBTB16, SEC14L1, PLCG2, N4BP2L2, IVNS1ABP, SASH1, CAMTA1, SESTD1, ASTN2, ANKS1B, CACNA2D1, MPC1, CAMK2D, LUZP1, ITGAV, LDHB, MAST4, WSB1, PKP4, RAB31, MAP7, DENND5A, TSC22D1, NEDD4L, LSAMP, AUTS2, SOBP, DZIP1, CCDC50, SESN3, SLC20A2, ABLIM1, JADE1, TFDP2, FLNA, MPDZ, DDX5, JUND, NR4A1	426	0.557332
tftarg	Yes	LCNM_neg_up	TAL2	PMC9618568-41467_2022_34255_MOESM5_ESM.xlsx-TAL2-Unnamed_0_TAL2_Rummagene_transcription_factors	1.24351e-05	0.000104204	-1.79323	-0.441611	QKI, HIPK2, TIMP3, EEF1A1, AIF1L, SLC44A1, PCDH7, ZFP36L1, PABPC1, RPL13, EZR, ZEB2, EPAS1, EPB41L2, C3, LITAF, PDLIM5, PLPP3, TCF4, SDC4, PLXNB1, UTRN, ALCAM, BBOX1, PON2, PLCB1, TRPM3, KCNJ16, TNIK, ITGB8, CELF2, RHOBTB3, PIP4K2A, NDRG1, RBMS3, WWC1, SORBS1, LHFPL6, TPM4, CALD1, SCD5, PLXDC2, WNK1, ZBTB16, SEC14L1, PLCG2, KHDRBS3, CACNA2D1, FOXO3, PBX1, PKP4, FARP1, NEDD4L, LSAMP, ACTN4	199	0.593325
tftarg	Yes	LCNM_neg_up	EOMES	PMC9618886-DataSheet_1.docx-4-EOMES_EOMES_Rummagene_transcription_factors	0.121978	0.23357	-1.60922	-0.457981	CD74, LAPTM5, HLA-DRB1, ADORA1, PLCG2, DLG1	20	0.0173108
tftarg	Yes	LCNM_neg_up	BNC2	PMC9622807-41467_2022_34287_MOESM4_ESM.xlsx-Sheet1-Supplementary_Data_2_Mass_Spectrometry_Identifying_Proteins_Co-Immunoprecipitated_By_anti-BNC2-FL_BNC2_Rummagene_transcription_factors	0.273895	0.424354	-1.30896	-0.364304	RPS6, SERBP1, RPL4, MYH9, KHSRP, DDX5, EFHD2	25	0.0105052
tftarg	Yes	LCNM_neg_up	KCNIP3	PMC9630369-41598_2022_21891_MOESM1_ESM.xlsx-Table_S2-Table_S2_Candidate_Up-_And_Down-Regulated_Gene_Expressions_From_These_Four_Independent_Microarray_Experiments_Were_Identified_By_Using_CU-DREAM_KCNIP3_Rummagene_transcription_factors	0.951261	0.992205	-0.292974	-0.0786326	ERMN, WSB1, SYNM, RBBP6, KHDRBS1	38	0.00146042
tftarg	Yes	LCNM_neg_up	NR4A2	PMC9630632-Table1.XLSX-diff_Exp_genes-Group_1_Vs_2_AND_Group_2_Vs_3_NOT_Group_1_Vs_3_NR4A2_Rummagene_transcription_factors	0.00155997	0.00718844	-1.90971	-0.493822	TTYH1, SCRG1, TF, CRYAB, S100B, PADI2, PHGDH, GJB6, SOX8, SMOC1, BBOX1, SNORC, CRABP1, UGT8, ECEL1, NCAN, PSAT1, KLK6, SLC6A4, FABP7, MAPK4, PEBP4, KCNC2, VXN, CHI3L1, DNER	65	0.163751
tftarg	Yes	LCNM_neg_up	NR4A2	PMC9630632-Table1.XLSX-diff_Exp_genes-Group_2_Vs_3_AND_Group_1_Vs_3_NOT_Group_1_Vs_2_NR4A2_Rummagene_transcription_factors	0.974381	1	-0.101946	-0.0281718	PEX5L, SLIT1, GRIA1	27	0.00104619
tftarg	Yes	LCNM_neg_up	MSC	PMC9633745-mmc3.xlsx-Table_S2-Down-regulated_In_MSC-2_MSC_Rummagene_transcription_factors	0.00375992	0.0149795	-1.71433	-0.434535	CSRP1, SCRG1, TIMP3, CD9, PPP1R14A, PDLIM5, FAM107B, ALCAM, CRIM1, SERPINE2, VCAN, MYL9, MGLL, PSAT1, CLIC4, VSIR, SRGN, CKB, S100A16, MYL12A, CALD1, SPX, PLS3, DRAP1, TMEM47, RAMP1, CACNA2D1, ITGA7	96	0.105162
tftarg	Yes	LCNM_neg_up	MSC	PMC9633745-mmc3.xlsx-Table_S2-Up-regulated_In_MSC-2_MSC_Rummagene_transcription_factors	3.6984e-06	3.4751e-05	-2.22885	-0.57256	APOE, FTH1, SLC1A3, MT1M, ZFP36L1, BAALC, MARCKSL1, BHLHE41, ERMN, TCF4, CD74, HLA-DRB1, MT1X, ID3, ZBTB20, HLA-DRA, EPHX1, NINJ1, ID1, NOP53, HLA-DPA1, CTNNB1, THBS2, KLF9, ID2, CAMK2N1, CHI3L1, HLA-DPB1, NET1, NMB, GADD45B, VGLL4, STAT3	74	0.627257
tftarg	Yes	LCNM_neg_up	KMT2A	PMC9636203-41598_2022_21148_MOESM2_ESM.xlsx-Figure_5_TF_prediction-TF_Prediction_Results_In_Primary-_And_Cell_Line-Associated_ML-AF9_MLL-AF9_AML_And_Primary_CD14_Monocytes_KMT2A_Rummagene_transcription_factors	0.00303994	0.01246	-1.9144	-0.499441	CUX1, JUN, BCL6, SREBF1, USF2, FOXP1, NFE2L2, KLF9, ZBTB16, ZKSCAN1, FOXO3, CEBPD, HES1, ZNF24, ETS2, KLF2, TFDP2, JUND, NR4A1, ZBTB4, STAT3, FOXN3, EGR1, SMAD4, ZEB1, MEF2A	56	0.117033
tftarg	Yes	LCNM_neg_up	CREB3L1	PMC9636408-41467_2022_34395_MOESM2_ESM.xlsx-supplementary_Data_7-Supplementary_Data_File_7_List_Of_EMT_Angiogenesis_Signature_And_CREB3L1_Regulon_Genes_CREB3L1_Rummagene_transcription_factors	1.97769e-06	1.95858e-05	-2.31076	-0.596948	TIMP3, SPARC, PMP22, NTM, RHOB, GJA1, SPP1, DCN, VIM, SDC4, TNC, SERPINE2, VCAN, MYL9, FN1, JUN, LRP1, FGF2, TPM4, THBS2, CALD1, MYLK, DST, CD44, SAT1, APLP1, ITGAV, ID2	66	0.627257
tftarg	Yes	LCNM_neg_up	RELA	PMC9637194-41467_2022_34514_MOESM9_ESM.xlsx-Sheet1-Supplementary_Data_6_Candidate_Driver_Genes_Associated_With_DMRs_In_RELA_Tumors_RELA_Rummagene_transcription_factors	0.168337	0.29917	-1.45416	-0.400623	HIPK2, TNR, GNG7, MGLL, IL17D	28	0.0143412
tftarg	Yes	LCNM_neg_up	TEAD1	PMC9646482-mmc13.xlsx-ST13B_AA-specific-regions-Unnamed_13_TEAD1_Rummagene_transcription_factors	0.206536	0.347064	-1.21413	-0.304793	PTGDS, APOE, CLU, TF, GSN, CNP, MARCKSL1, GATM, CRIM1, ENPP2, CAPN3, ALDH1A1, LRP10, TAC1, SUMO2, SRI, LDHB, SAT2, IGFBP6, EHMT2, FIS1	119	0.0126463
tftarg	Yes	LCNM_neg_up	TEAD1	PMC9646482-mmc15.xlsx-ST15B_AA-specific-pQTLs-Unnamed_13_TEAD1_Rummagene_transcription_factors	0.00389992	0.0153965	-1.47252	-0.360059	CST3, TIMP3, SPARC, GSN, BCAN, AGT, PTN, AIF1L, CNDP1, NTM, TRIL, NTRK2, DCN, SPON1, DBI, MFGE8, ALCAM, VWA1, SMOC1, SEMA5A, MAN1A2, SERPINE2, APOC1, FN1, PSAT1, CLIC4, VSIR, PIP4K2A, NOTCH3, PPP2R5A, TPT1, CA11, LIFR, SCG3, CTSB, NEO1, RDX, CNTN2, NME4, LRIG1, NRCAM, BDH2, LINGO1, MTHFD1, ISG15, LSAMP, CHI3L1, AK1, DNER, GPC1, ALAD, TCEA1, HSP90B1, NCAM2, NCAM1, CAPN2, TPP1, AKR1A1	251	0.103245
tftarg	Yes	LCNM_neg_up	NR3C2	PMC9646482-mmc7.xlsx-ST7B_MR-EA_P-Unnamed_2_NR3C2_Rummagene_transcription_factors	0.0567389	0.130126	-1.32386	-0.326265	TIMP3, SPARCL1, RHOC, PTN, IGFBP7, ATP1B2, C3, NTRK2, DCN, VWA1, SERPINE2, FN1, CLIC4, VSIR, EFEMP1, PLTP, PIP4K2A, CA11, RIDA, FGF2, S100A16, THBS2, NEO1, RNASET2, LRIG1, PLCG2, SIRPA, BDH2, LINGO1, HAPLN4, PRXL2A, CALCOCO2, ISG15, ECI1, CBR1, NDST1, TMEM132B, PRKCB, RBM17, APP, JUND, CAPN2, ECH1, CHMP2A	194	0.0263088
tftarg	Yes	LCNM_neg_up	ZKSCAN7	PMC9647903-13100_2022_279_MOESM9_ESM.xls-Human_KRAB-ZFPs-Information_Of_All_Human_KRAB-ZFP_Genes_ZKSCAN7_Rummagene_transcription_factors	0.455611	0.609463	-1.07276	-0.315765	ZKSCAN1, ZNF302, ZNF91, ZNF263, ZNF37A, ZNF483, ZFP90	15	0.00705261
tftarg	Yes	LCNM_neg_up	ZNF71	PMC9650879-12957_2022_2823_MOESM4_ESM.xlsx-Sheet1-Table_S4_Gene_List_Of_Positively_And_Differentially_Co-Expressed_Genes_Of_ZNF71_ZNF71_Rummagene_transcription_factors	0.0153197	0.0464589	-1.89244	-0.514883	RASSF2, NR2F1, SOX8, RASL12, S1PR1, ZBTB20, ID4, FOXO3, KBTBD11, NDST1	32	0.051743
tftarg	Yes	LCNM_neg_up	PRRX1	PMC9662277-AD-13-6-1939-s.pdf-17-PRRX1_PRRX1_Rummagene_transcription_factors	0.00597988	0.0217825	-2.23862	-0.653259	TIMP3, CLU, AQP1, RGS5, EDNRB, GNG11, DDIT4, NFKBIA	16	0.0832534
tftarg	Yes	LCNM_neg_up	TP73	PMC9666480-Table_1.xlsx-P73-Unnamed_1_TP73_Rummagene_transcription_factors	0.853903	0.929639	-0.527743	-0.143243	ASH1L, CTNNB1, APLP1, ANKHD1	33	0.00266874
tftarg	Yes	LCNM_neg_up	TP73	PMC9666480-Table_4.xlsx-P73_Class_I-Unnamed_1_TP73_Rummagene_transcription_factors	0.627767	0.757327	-0.816802	-0.23506	ASH1L, CTNNB1, APLP1	18	0.00496819
tftarg	Yes	LCNM_neg_up	TP73	PMC9666480-Table_5.xlsx-P73_Class_II-Unnamed_1_TP73_Rummagene_transcription_factors	0.686786	0.801922	-0.73335	-0.208709	ASH1L, CTNNB1, APLP1	20	0.00435713
tftarg	Yes	LCNM_neg_up	NRL	PMC9669639-mmc3.xlsx-NRLonly-degs-207-Single_Cell_RNA-seq_Differentially_Expressed_Genes_Between_Control_Versus_USH1B_NRL_Cells_NRL_Rummagene_transcription_factors	0.00601988	0.0219053	-1.60514	-0.401289	GPM6B, CST3, B2M, GLUL, FTH1, FTL, PTMA, TP53INP2, RPL13, ITM2C, EPB41L2, HLA-B, GNG5, PLCB1, NACA, RPL3, JUN, HLA-A, RPL8, CEP290, HMGN1, ANK3, TOP1, COMT, TOMM7, HSPA1A, SAT1, CEBPD, NEDD4L, DHRS7, SETD3, RPS26, AKR1A1, ARL6IP4, CWF19L2, TCEAL3, FRYL, LBH, CSNK2B, CADM2	130	0.0829742
tftarg	Yes	LCNM_neg_up	IRF6	PMC9675280-12950_2022_317_MOESM2_ESM.xlsx-LPS_BB-Cl_Vs_LPS-Unnamed_1_IRF6_Rummagene_transcription_factors	0.189696	0.325628	-1.13213	-0.273905	APOE, RPS6, B2M, PBXIP1, RPL27A, RPL13, RPL22, RASSF2, RPS23, VIM, RPS9, RPS17, CD74, RPS24, CA2, RPL31, RPL35A, PSAT1, TECR, CLIC4, RPL35, DEK, RPL3, PIP4K2A, PPP2R5A, RPS20, RPL18, RPS15A, TPT1, PIK3R1, RPL12, GLUD1, LUC7L3, RPL14, HNRNPA2B1, RPL23, RPL8, RRBP1, ANXA5, SYPL1, PTTG1IP, WNK1, UQCRB, HNRNPA3, SIRPA, LUZP1, SLC25A5, RAB31, RBPJ, CALR, SLTM, CBR1, ANKHD1, SLC20A2, SETD3, SDHA, PRKCB, RBM17, DDX5, HOOK3, DDX6	389	0.013335
tftarg	Yes	LCNM_neg_up	IRF6	PMC9675280-12950_2022_317_MOESM3_ESM.xlsx-siPAD2_LPS_Vs_siCON_LPS-Unnamed_1_IRF6_Rummagene_transcription_factors	0.9926	1	-0.462739	-0.11449	FTL, ZEB2, IFITM3, MARCKS, RXRA, RASSF4, SASH1, PRXL2A, BMI1, PRPF4B, CALCOCO2, ISG15, KIF5B	173	0.000557075
tftarg	Yes	LCNM_neg_up	TP53	PMC9685809-DataSheet_2.pdf-1-TP53_TP53_Rummagene_transcription_factors	0.0180996	0.0527994	-2.02846	-0.580405	B2M, FGFR2, APC, PIK3R1, KMT2A, SLC3A2, ATM, CHD4	19	0.0475342
tftarg	Yes	LCNM_neg_up	AR	PMC9685809-DataSheet_2.pdf-22-AR_AR_Rummagene_transcription_factors	0.249835	0.398292	-1.37293	-0.390731	PREX2, APC, CTNNB1, STAG2, ATRX, MCL1	20	0.0111802
tftarg	Yes	LCNM_neg_up	NR3C2	PMC9686236-41598_2022_24611_MOESM1_ESM.xlsx-Suppl_Table_10-Supplemental_Table_10_Significant_Genes_In_MR_Analyses_NR3C2_Rummagene_transcription_factors	0.158477	0.285652	-1.44881	-0.394182	HLA-DRB1, SCD5, SDCCAG8, FAAP20, LRIG1, CAMK1D	32	0.014868
tftarg	Yes	LCNM_neg_up	TFAP2B	PMC9691391-7945884.f3.pdf-0-ENSG00000008196_TFAP2B_Rummagene_transcription_factors	0.341373	0.498232	-1.19456	-0.326039	DCN, ENPP2, TXNIP, PSAT1, ID1, SLC3A2, HMGN2, VGF	31	0.00896187
tftarg	Yes	LCNM_neg_up	ZNF674	PMC9691391-7945884.f3.pdf-113-ENSG00000251192_ZNF674_Rummagene_transcription_factors	0.939781	0.985857	-0.208194	-0.0581797	NDRG1	24	0.00163321
tftarg	Yes	LCNM_neg_up	ETV5	PMC9691391-7945884.f3.pdf-12-ENSG00000244405_ETV5_Rummagene_transcription_factors	0.0927781	0.189027	-1.57609	-0.427791	SPARC, RPS11, MARCKSL1, MAP1A, MXI1, LIFR, SEC14L1	33	0.0201764
tftarg	Yes	LCNM_neg_up	CENPS	PMC9691391-7945884.f3.pdf-128-ENSG00000175279_CENPS_Rummagene_transcription_factors	0.642327	0.76828	-0.7941	-0.228527	GASK1B, TAF1D, CNOT1, PHPT1, ALDOC	18	0.00481455
tftarg	Yes	LCNM_neg_up	ZNF414	PMC9691391-7945884.f3.pdf-138-ENSG00000133250_ZNF414_Rummagene_transcription_factors	0.968761	1	-0.10971	-0.0305341	RSRP1, ARL6IP4, U2SURP, UBXN7, GMPS, PDCD4	25	0.0011586
tftarg	Yes	LCNM_neg_up	ZNF536	PMC9691391-7945884.f3.pdf-141-ENSG00000198597_ZNF536_Rummagene_transcription_factors	0.345953	0.503861	-1.23012	-0.351975	BCAN, LDHB, ANKRD10, METTL5, UBA52, CEP70, COX6B1	19	0.00887135
tftarg	Yes	LCNM_neg_up	RORA	PMC9691391-7945884.f3.pdf-15-ENSG00000069667_RORA_Rummagene_transcription_factors	0.171137	0.302715	-1.41676	-0.383671	RHOC, RPL23A, LPAR1, TPT1, RNF141, SCG3, SASH1, RBMX, STX16	34	0.0141994
tftarg	Yes	LCNM_neg_up	ZNF597	PMC9691391-7945884.f3.pdf-165-ENSG00000167981_ZNF597_Rummagene_transcription_factors	0.717886	0.827289	-0.648923	-0.189364	MPHOSPH8, NDUFAF8	16	0.0040446
tftarg	Yes	LCNM_neg_up	TIGD7	PMC9691391-7945884.f3.pdf-186-ENSG00000140993_TIGD7_Rummagene_transcription_factors	0.878502	0.945402	-0.319194	-0.091858	NAA38, TCFL5, NDUFC1, RUBCN, SEC61B, PPCS, SMARCD3, RHPN1, GFM1, TTC9C, STRN3, TBPL1, TXN2, VPS9D1, DNAJC10, ACHE, DCUN1D4, CIB2	18	0.0023994
tftarg	Yes	LCNM_neg_up	ZNF90	PMC9691391-7945884.f3.pdf-196-ENSG00000213988_ZNF90_Rummagene_transcription_factors	0.639527	0.766114	-0.813401	-0.229262	TMEM123, BOD1L1, SMARCC1, ANAPC16, UBL3, PHACTR3, NAA60	22	0.00484393
tftarg	Yes	LCNM_neg_up	ZNF8	PMC9691391-7945884.f3.pdf-39-ENSG00000278129_ZNF8_Rummagene_transcription_factors	0.9888	1	-0.037131	-0.0103016	EIF3A, STRN, HMGN3, BAP1, PC, TPRKB, BTF3L4, DDAH1, MSL1, PDK2, PRDX5, SRSF2, ZBED1, STT3A, EXOC1, LSM14B, PSMB1, RRAGD, PRKAR2B, ARMC6, PPP2CB, KCTD10, PTGES3, PSMD10, RTN1, CLSTN3	26	0.000686657
tftarg	Yes	LCNM_neg_up	ZNF202	PMC9691391-7945884.f3.pdf-41-ENSG00000166261_ZNF202_Rummagene_transcription_factors	0.806304	0.895151	-0.595614	-0.163092	HSPA2, MYLK, UPF2	30	0.00316229
tftarg	Yes	LCNM_neg_up	NFIX	PMC9691391-7945884.f3.pdf-45-ENSG00000008441_NFIX_Rummagene_transcription_factors	0.351073	0.508873	-1.19266	-0.32858	CDC42EP4, ADORA1, FGF2, AGPAT3, CAMK2D, ABL1, GTF3C6, CIB1	28	0.00877188
tftarg	Yes	LCNM_neg_up	THYN1	PMC9691391-7945884.f3.pdf-72-ENSG00000151500_THYN1_Rummagene_transcription_factors	0.973141	1	-0.10807	-0.0298641	RPL5, TERF1, SYNPO2, MAN2B2, ISYNA1, TLK1, TRA2A, EIF4A3, UBL4A, G3BP1, SLC35B1, BDH1, DMAC2, ERO1A, CHAMP1, EPB41L4B, CLPP, ATF2, OXR1, PAIP2, DLST, RNF112, VEZT, EXOC2, FAM20C, SMIM29, CAPRIN2	27	0.00107189
tftarg	Yes	LCNM_neg_up	NFIL3	PMC9691391-7945884.f3.pdf-76-ENSG00000165030_NFIL3_Rummagene_transcription_factors	0.281574	0.433077	-1.31043	-0.369354	SEMA5A, PTP4A2, HNRNPA3, CEP350	22	0.010306
tftarg	Yes	LCNM_neg_up	TGIF1	PMC9691391-7945884.f3.pdf-82-ENSG00000177426_TGIF1_Rummagene_transcription_factors	0.924522	0.975406	-0.213843	-0.0608592	ZFYVE21, USP8, PDE4A, SNX1, RNF2, WDFY3, MTG1, PAICS, MRPL13, NEURL1, COX16, SMYD2, PDCL3, MRPL18, DPP6, EHD3, RDH14, AVEN, G3BP2, FAM3A	20	0.0018435
tftarg	Yes	LCNM_neg_up	MLXIP	PMC9691391-7945884.f3.pdf-89-ENSG00000175727_MLXIP_Rummagene_transcription_factors	0.464051	0.617671	-1.05473	-0.292624	APOE, ARGLU1, EEF1D, HAPLN4, PAF1	26	0.0069338
tftarg	Yes	LCNM_neg_up	GLI4	PMC9691391-7945884.f3.pdf-90-ENSG00000250571_GLI4_Rummagene_transcription_factors	0.867563	0.938957	-0.375274	-0.106802	TNRC6B, OSBPL6, SEZ6L2, NADK2, MZT2A, SERINC1, MALSU1, MAP3K7, TPPP, TAF10, SLC25A11, DISP2, EXTL2, GTF3C1, B4GALT3, MYDGF, PDXP, PSD3, GPR173, BCAP31	20	0.00252084
tftarg	Yes	LCNM_neg_up	ZNF652	PMC9691628-41598_2022_24642_MOESM1_ESM.pdf-231-ZNF652_ZNF652_Rummagene_transcription_factors	0.139997	0.259108	-1.58445	-0.453361	TTYH2, CDC42EP4, MSI2, SEC14L1, TNRC6C	19	0.0159916
tftarg	Yes	LCNM_neg_up	NFIL3	PMC9692021-Table_4.xlsx-Table_S4-Table_S4_405_DEGs_Of_RA_Synovial_Tissues_Between_NFIL3-high_And_NFIL3-low_Group_NFIL3_Rummagene_transcription_factors	1.31298e-05	0.000109237	-2.03418	-0.516549	GSN, CRYAB, S100B, HEPACAM, APOD, SCD, ENHO, PPP1R1B, MARCKSL1, SOX8, SLC25A18, SPP1, SPON1, NRXN1, SERPINE2, SRGN, LUZP2, NOVA1, ALDH1L1, PCDH17, FUT9, SLC35F1, NAT8L, RBP1, CNTN2, ANK3, ZBTB16, LYPD1, SHISA6, APLN, GPAM, STMN4, SYNM, CHI3L1	93	0.593325
tftarg	Yes	LCNM_neg_up	SAFB	PMC9692040-mmc1.xlsx-2_CRAPOME_FILTERED_SAFB-T_Gene_Names_SAFB_Rummagene_transcription_factors	0.00753985	0.0262053	-1.69196	-0.431884	PABPC1, VIM, SERBP1, RPL35A, YBX1, NACA, LUC7L3, LARP7, SRRM1, HNRNPA2B1, NCL, TOP1, ZFYVE16, HNRNPA3, HP1BP3, TOP2B, DDX21, HNRNPM, DDX5, KRR1, ARL6IP4, HNRNPR, LUC7L2, BTF3, SLC25A6, RBM39, SAFB2, SNRPA, CDC5L, RACK1, SNRPD3, HNRNPF, HNRNPU, EBNA1BP2, GGCT, SNRPE, BTF3L4, MECP2, MTDH, PDAP1	84	0.0740714
tftarg	Yes	LCNM_neg_up	SAFB	PMC9692040-mmc1.xlsx-3_SAFB1_IP_significance-T_Gene_Names_SAFB_Rummagene_transcription_factors	0.00753985	0.0262053	-1.69196	-0.431884	PABPC1, VIM, SERBP1, RPL35A, YBX1, NACA, LUC7L3, LARP7, SRRM1, HNRNPA2B1, NCL, TOP1, ZFYVE16, HNRNPA3, HP1BP3, TOP2B, DDX21, HNRNPM, DDX5, KRR1, ARL6IP4, HNRNPR, LUC7L2, BTF3, SLC25A6, RBM39, SAFB2, SNRPA, CDC5L, RACK1, SNRPD3, HNRNPF, HNRNPU, EBNA1BP2, GGCT, SNRPE, BTF3L4, MECP2, MTDH, PDAP1	84	0.0740714
tftarg	Yes	LCNM_neg_up	SAFB2	PMC9692040-mmc1.xlsx-4_SAFB2_IP_significance-T_T_Gene_Names_SAFB2_Rummagene_transcription_factors	0.00753985	0.0262053	-1.69196	-0.431884	PABPC1, VIM, SERBP1, RPL35A, YBX1, NACA, LUC7L3, LARP7, SRRM1, HNRNPA2B1, NCL, TOP1, ZFYVE16, HNRNPA3, HP1BP3, TOP2B, DDX21, HNRNPM, DDX5, KRR1, ARL6IP4, HNRNPR, LUC7L2, BTF3, SLC25A6, RBM39, SAFB2, SNRPA, CDC5L, RACK1, SNRPD3, HNRNPF, HNRNPU, EBNA1BP2, GGCT, SNRPE, BTF3L4, MECP2, MTDH, PDAP1	84	0.0740714
tftarg	Yes	LCNM_neg_up	NFAT5	PMC9700710-41598_2022_24237_MOESM5_ESM.xlsx-CDKN2A_NFAT5-KO_IM_Vs_CRE_IM-2000-2021_QIAGEN_All_Rights_Reserved_NFAT5_Rummagene_transcription_factors	0.192216	0.328947	-1.50599	-0.439467	A2M, SOX2, VIM	16	0.0132267
tftarg	Yes	LCNM_neg_up	AR	PMC9701224-41467_2022_34899_MOESM11_ESM.xlsx-Commonly_Down_NGFR-KD-Unnamed_1_AR_Rummagene_transcription_factors	0.000699986	0.00361772	-2.47756	-0.722984	TIMP3, PTPRZ1, CRYAB, PMP22, EDNRB, KAT2B, HLA-DPA1, KLF9, LYPD1, KHDRBS3	16	0.245527
tftarg	Yes	LCNM_neg_up	NFKB1	PMC9703992-peerj-10-14124-s005.xlsx-gene_Sets_Cub_To_canonical-NFKB1_NFKB1_Rummagene_transcription_factors	0.0381792	0.0957158	-1.71741	-0.461688	EEF1A1, CNP, PABPC1, RPS29, PHLPP1, SLC2A1	37	0.0323875
tftarg	Yes	LCNM_neg_up	TFAP2E	PMC9703992-peerj-10-14124-s005.xlsx-gene_Sets_Cub_To_canonical-TFAP2E_TFAP2E_Rummagene_transcription_factors	0.463731	0.617671	-1.04756	-0.281158	CNP, RPL27A, PABPC1	38	0.00693826
tftarg	Yes	LCNM_neg_up	ZNF683	PMC9704770-NIHMS1821579-supplement-Table_S8.xlsx-CD8aa_Conserved_genes-Conserved_Genes_Between_Human_And_Pig_ZNF683_CD8Œ±Œ±_T_Cells_Cluster_13_In_Figure_4A_ZNF683_Rummagene_transcription_factors	0.0159997	0.0481441	-1.57029	-0.396763	B2M, IFITM3, RPS25, ZFP36L2, LITAF, PREX1, VIM, RPL35, SRGN, CLDND1, RPS3, PIK3R1, SLC44A2, TPM4, CD44, SAT1, ID2, KRTCAP2, SRI, ISG15, ACTN4, KLF2, FLNA, ILK, EHD1, SAMHD1, SUN2, CIB1, IRF2BP2, CLIP1, STARD7, RNH1, PSME1	103	0.0506133
tftarg	Yes	LCNM_neg_up	SOX14	PMC9708584-41379_2022_1127_MOESM1_ESM.docx-0-SOX14_SOX14_Rummagene_transcription_factors	0.346033	0.503873	-1.23487	-0.358013	SOX2, STAG2, TOP1, STAT3, SPOP, TSC2	17	0.00886978
tftarg	Yes	LCNM_neg_up	CSRNP3	PMC9710014-12876_2022_2535_MOESM2_ESM.pdf-44-CSRNP3_CSRNP3_Rummagene_transcription_factors	0.415572	0.573509	-1.13067	-0.325384	PLP1, ID4, SCD5, ZBTB16	18	0.0076513
tftarg	Yes	LCNM_neg_up	STAT4	PMC9714264-DataSheet_1.pdf-3-STAT4_STAT4_Rummagene_transcription_factors	0.0291994	0.0775536	-2.02213	-0.595209	EZR, RGS5, FN1, DEK, TPM4, CALD1, NEDD4L	15	0.0372083
tftarg	Yes	LCNM_neg_up	MSC	PMC9714459-DataSheet3.xlsx-Supplement_3A-1037_Elements_Included_Exclusively_In_MSC_MSC_Rummagene_transcription_factors	0.242655	0.390895	-1.1064	-0.267907	CSRP1, SCRG1, APOE, TIMP3, EEF1A1, CD9, PADI2, SELENOP, ITM2C, LMO4, RHOB, MAP4K4, PLPP3, EVI2A, UTRN, CTNNA1, TNS3, BBOX1, MYO6, SERPINE2, SH3BP2, LAMP2, STOM, MGLL, ITGB8, RSRC1, RGMA, KCND3, NDRG1, TP53BP2, CDK18, LHFPL6, NUDT3, SLC3A2, MYH9, TNRC6B, CEP290, ZNF292, DST, WNK1, SIRPA, TMEM87A, MTHFD1, PEBP4, CIRBP, IFIT3, PACSIN2, ZNF385D, DLG1, BRD4, TAF1D, SYNM, KLF2, CHI3L1, DNER, CARHSP1, LAPTM4B, ABL1, CHURC1, POGZ, HTATSF1, SMARCA2, BNIP3L, TOR1AIP1, TAOK3, SMARCC1, METTL9, ATM, NUAK1, MAGI1, EHD1, TACC1, LYRM7, CYGB, RAPGEF4, GTF3C6, ZHX3, DPY19L4, DDX18, WASF3, ZDHHC3, PYGB, NDUFA4L2, ZFHX4, NSMF, HABP4, TAX1BP1, EIF1, UQCRC1, DIRAS1, ITSN1, MIDN	378	0.0113985
tftarg	Yes	LCNM_neg_up	MSC	PMC9714459-DataSheet3.xlsx-Supplement_3A-1166_Common_Elements_In_MSC_And_Fibroblasts_MSC_Rummagene_transcription_factors	0.00147997	0.00686974	-1.40667	-0.339557	GPM6B, HIPK2, CST3, PAQR6, NFIA, ZCCHC24, GLUL, ITPKB, PMP22, APOD, MT2A, SLC44A1, MGST1, BAALC, MARCKSL1, EZR, DTNA, ZFP36L2, NR2F1, WLS, DCN, MYRF, SPON1, MARCKS, ALCAM, SLC2A1, CRIM1, RPL36A, HLA-E, ADD3, CDH13, CDC42EP4, RGCC, SOX9, TXNIP, CD82, PNISR, LPAR1, PLTP, HMGN5, IL17D, TPCN1, PIK3R1, PLSCR4, FGF2, CTNNB1, GLUD1, LARP7, ADGRG1, FOXP1, ARGLU1, LEPROT, CTSB, CBX6, CENPB, PFKFB3, ZBTB16, SCAF11, NRCAM, PNN, RPL36AL, TMEM47, DDX17, LYPD1, CRTAP, HNRNPH1, SGK1, RAMP1, HNRNPC, ZNF106, APLP1, ID2, KRTCAP2, PDS5B, CALCOCO2, MAST4, WSB1, NDUFAF8, PKP4, STX16, TPR, NKTR, CMBL, CAMK2N1, NDUFS3, LENG8, FAM171A1, NDST1, SRSF11, HNRNPD, RIMKLB, GABBR1, ALAD, APP, SUN1, DDX39B, PODXL, AKR1A1, NMB	439	0.168154
tftarg	Yes	LCNM_neg_up	SP1	PMC9716651-lqac091.pdf-7-SP1_SP1_Rummagene_transcription_factors	0.52439	0.667405	-0.970258	-0.281296	RPS15, TOP1	17	0.00614455
tftarg	Yes	LCNM_neg_up	ESR1	PMC9719134-12864_2022_8988_MOESM2_ESM.xlsx-The_Potential_Binding_sites-Table_S2_The_Potential_Binding_Sites_Of_Transcriptional_Factors_ESR1_In_MS-ERE_Sequence_ESR1_Rummagene_transcription_factors	1.24351e-05	0.000104204	-2.07295	-0.527751	NFIA, NFIX, NFIB, EPAS1, SOX2, NR2F1, MYRF, NR2F2, POU3F3, NFIC, RXRA, BCL6, SREBF1, MXI1, USF2, FOXP1, KMT2A, TOP1, ZKSCAN1, SUMO2, BMI1, HES1, RBPJ, BRD4, ETS2, PURA, TFDP2, JUND, NR4A1, SMARCC1, BRD7, STAT3, TBL1XR1, TAF3, TRIM28, EGR1, CTBP2, FOXK1, MEF2A, EWSR1, ZNF263, NR2C2, SMARCA4, SF1, NFYB, CBX4, ZBTB33, MECP2, HMGA1, CREBBP	88	0.593325
tftarg	Yes	LCNM_neg_up	TP53	PMC9719461-41467_2022_35144_MOESM3_ESM.xlsx-Sup_Figure_3-TP53_1_TP53_Rummagene_transcription_factors	0.458831	0.61236	-1.0575	-0.289566	FGFR3, FGFR2, IDH2, APC, NFE2L2	30	0.007007
tftarg	Yes	LCNM_neg_up	TP53	PMC9719461-41467_2022_35144_MOESM3_ESM.xlsx-Sup_Figure_3-TP53_TP53_Rummagene_transcription_factors	0.237695	0.385308	-1.35204	-0.373623	FGFR2, NTRK2, APC, CTNNB1, NFE2L2, PTPN11, RAF1, ARID1A, ATM	27	0.0115545
tftarg	Yes	LCNM_neg_up	SRY	PMC9720390-Table_2.xlsx-Supplementary_Table_2-Supplementary_Table_2_Modulation_Of_Differentially_Expressed_Genes_In_Groups_Receiving_Different_Doses_Of_FTC-TAF_And_FTC-TDF_SRY_Rummagene_transcription_factors	0.642547	0.76828	-0.816283	-0.228111	RPS7, NDUFS3, ATP5PF, MRFAP1L1, SAFB2, ISCU, CLNS1A	24	0.00481224
tftarg	Yes	LCNM_neg_up	DZIP1	PMC9724253-12920_2022_1407_MOESM1_ESM.pdf-143-DZIP1_DZIP1_Rummagene_transcription_factors	0.245655	0.39412	-1.35131	-0.37609	EFHD1, EDNRB, EIF5B, EEF1D, EHMT2, EHD1, EIF3J, EIF4E2, EIF1	25	0.0113062
tftarg	Yes	LCNM_neg_up	ELK4	PMC9724253-12920_2022_1407_MOESM1_ESM.pdf-144-ELK4_ELK4_Rummagene_transcription_factors	0.760005	0.858027	-0.566926	-0.165437	EPB41L2, EMC10	16	0.00362563
tftarg	Yes	LCNM_neg_up	HIVEP3	PMC9724253-12920_2022_1407_MOESM1_ESM.pdf-152-HIVEP3_HIVEP3_Rummagene_transcription_factors	0.473051	0.625234	-1.04489	-0.307561	HMGN2, HNRNPC, HNRNPD, HNRNPL, HSD17B4, HNRNPF, HNRNPU	15	0.00680962
tftarg	Yes	LCNM_neg_up	ZNF362	PMC9724253-12920_2022_1407_MOESM1_ESM.pdf-236-ZNF362_ZNF362_Rummagene_transcription_factors	0.0970981	0.196279	-1.68285	-0.481517	RPL39, LPAR1, SYF2, LINGO1, GLO1, CERCAM	19	0.0196755
tftarg	Yes	LCNM_neg_up	SNAPC5	PMC9727756-media-2.pdf-18-SNAPC5_SNAPC5_Rummagene_transcription_factors	0.328993	0.485551	-1.26803	-0.370027	CXCL14, HLA-A	16	0.00921433
tftarg	Yes	LCNM_neg_up	DMTF1	PMC9727756-media-2.pdf-76-DMTF1_DMTF1_Rummagene_transcription_factors	0.659827	0.781929	-0.752626	-0.219626	DTNA	16	0.00463261
tftarg	Yes	LCNM_neg_up	RAX2	PMC9727756-media-2.pdf-82-RAX2_RAX2_Rummagene_transcription_factors	0.111498	0.218176	-1.6585	-0.477284	PBXIP1, FAM107B	18	0.0182139
tftarg	Yes	LCNM_neg_up	IRF6	PMC9730246-Table_2.xlsx-Hub_genes-LPS_Val_Up_IRF6_Rummagene_transcription_factors	0.328233	0.485179	-1.26286	-0.363429	FN1, ANXA5, CD44, HSP90B1	18	0.00923021
tftarg	Yes	LCNM_neg_up	IRF6	PMC9730246-Table_7.xlsx-LPS_Val_down-Upstream_Regulator_IRF6_Rummagene_transcription_factors	0.0898182	0.185215	-1.42683	-0.367411	RPS27, AGT, RPS25, ID3, NINJ1, RPS7, RPL24, SDC2, RPL23, RPL5, BCLAF1, FOXO3, GPBP1, NSA2, RABL6, SMARCC1, REV3L, DNMT1, DICER1, RPS27L	71	0.0205397
tftarg	Yes	LCNM_neg_up	IRF6	PMC9730246-Table_7.xlsx-LPS_Val_up-Upstream_Regulator_IRF6_Rummagene_transcription_factors	0.000141705	0.000900608	-1.51611	-0.366713	QKI, HIPK2, APOE, NFIA, EEF1A1, GFAP, FTH1, FGFR3, AGT, NFIX, PPP1R1B, EPAS1, HMGB1, GJA1, NUPR1, SOX2, NR2F1, SOX8, FGFR2, MAP4K4, PREX1, TCF4, DCN, TMEM123, RPL9, SH3KBP1, SLC1A2, NRXN1, CD81, VCAN, ID3, LAMP2, FN1, RXRA, APC, JUN, AEBP1, NOTCH3, CAPN3, BCL6, SREBF1, WWC1, MXI1, PIK3R1, FGF2, CTNNB1, PDE4B, CCK, ADCYAP1R1, SCD5, NFE2L2, HMGN1, NPC1, TOP1, GNA12, ZBTB16, FLT1, PLCG2, IVNS1ABP, DDX17, SIRPA, CD44, TMBIM6, HNRNPH1, ZBTB7A, SUMO2, MPC1, FOXO3, ZNF106, NFKBIA, NCOR1, MFSD2A, LDHB, PAF1, GPAM, ISG15, MAPKAPK2, RBPJ, BMP7, ATP2B2, BRD4, HBB, ETS2, KLF2, CHI3L1, APH1A, RIF1, ABL1, HSP90B1, PRKCB, APP, DDX5, NR4A1, HOOK3, ARNT2, HNRNPR, ATM, BRD7, EHD1, INSR, CNBP	394	0.518848
tftarg	Yes	LCNM_neg_up	TFEB	PMC9734180-41398_2022_2274_MOESM8_ESM.xlsx-Supplemental_Table_2-Supplemental_Table_2_Genes_Regulated_By_TFEB_Expression_Are_Altered_In_MAPT_P_R406W_Brains_TFEB_Rummagene_transcription_factors	0.809784	0.897082	-0.765247	-0.192696	ITPKB, CRYAB, PMP22, HLA-B, SLC2A1, MTMR10, SH3BP2, STOM, NDRG1, CTSB, PTTG1IP, PFKFB3	111	0.00312701
tftarg	Yes	LCNM_neg_up	GTF2IRD1	PMC9742974-mmc2.xlsx-Differentially_Expr_transcripts-BEN_GTF2IRD1_Rummagene_transcription_factors	0.949261	0.991618	-0.145407	-0.0411756	NBR1, HNRNPL, ISCU, EMC7, TAPT1, DNAJC9, NQO1, RAB5IF, VPS37A, DHCR7, CARD19, GSR, NRBP1, TMEM97, DNAJB4, MAP2K1, ATP6V0E1, TOMM34, DHCR24, HMGCS1, TXNRD1	21	0.00149165
tftarg	Yes	LCNM_neg_up	ZNF766	PMC9745174-Table_3.xlsx-GSE106724-turquoise-ZNF766_ZNF766_Rummagene_transcription_factors	0.930081	0.979388	-0.501442	-0.12954	SLC7A11, CELF2, MYLK, FLT1, DDIT4, TOMM7	66	0.00176899
tftarg	Yes	LCNM_neg_up	ZBTB38	PMC9745174-Table_3.xlsx-GSE8157-turquoise-ZBTB38_ZBTB38_Rummagene_transcription_factors	0.195536	0.333483	-1.27416	-0.327313	NDRG2, GFAP, FGFR3, EPAS1, FGFR2, SLC7A11, MYO6	74	0.0130869
tftarg	Yes	LCNM_neg_up	TP53	PMC9746818-jciinsight-7-152886-s077.pdf-10-ENSG00000141510_TP53_Rummagene_transcription_factors	0.895182	0.957241	-0.250688	-0.0731541	CBR1, TMBIM4, PARP1	16	0.00220776
tftarg	Yes	LCNM_neg_up	TP53	PMC9746818-jciinsight-7-152886-s077.pdf-10-TP53_TP53_Rummagene_transcription_factors	0.895182	0.957241	-0.250688	-0.0731541	CBR1, TMBIM4, PARP1	16	0.00220776
tftarg	Yes	LCNM_neg_up	CEBPD	PMC9746818-jciinsight-7-152886-s077.pdf-17-CEBPD_CEBPD_Rummagene_transcription_factors	0.571509	0.709754	-0.907543	-0.256993	RGCC, JUN, FOXO3, NFKBIA, PCGF5	21	0.00558664
tftarg	Yes	LCNM_neg_up	CEBPD	PMC9746818-jciinsight-7-152886-s077.pdf-17-ENSG00000221869_CEBPD_Rummagene_transcription_factors	0.571509	0.709754	-0.907543	-0.256993	RGCC, JUN, FOXO3, NFKBIA, PCGF5	21	0.00558664
tftarg	Yes	LCNM_neg_up	ARID5A	PMC9746818-jciinsight-7-152886-s077.pdf-18-ARID5A_ARID5A_Rummagene_transcription_factors	0.178296	0.312175	-1.47293	-0.413206	MARCKSL1, ID3, CHD2, DDIT4, CPEB4, ZFP91, EIF1, CLK1	23	0.0138511
tftarg	Yes	LCNM_neg_up	ARID5A	PMC9746818-jciinsight-7-152886-s077.pdf-18-ENSG00000196843_ARID5A_Rummagene_transcription_factors	0.178296	0.312175	-1.47293	-0.413206	MARCKSL1, ID3, CHD2, DDIT4, CPEB4, ZFP91, EIF1, CLK1	23	0.0138511
tftarg	Yes	LCNM_neg_up	ZNF615	PMC9746818-jciinsight-7-152886-s077.pdf-22-ENSG00000197619_ZNF615_Rummagene_transcription_factors	0.99198	1	-0.0202957	-0.00567164	RWDD1, SFPQ, CEBPZ, SREK1, ZRANB1, UBE2D3, CXXC5, IFNGR2, HERPUD1, KLHL24, RAPGEF1, UBE2F, PNPLA8, ATG2A, DEDD2, CRY2, EAF1, GTF2B, ARF1, STRAP, RASSF5, WDR47, ATP6V0B, ATP1B1	24	0.000580124
tftarg	Yes	LCNM_neg_up	ZNF615	PMC9746818-jciinsight-7-152886-s077.pdf-22-ZNF615_ZNF615_Rummagene_transcription_factors	0.99198	1	-0.0202957	-0.00567164	RWDD1, SFPQ, CEBPZ, SREK1, ZRANB1, UBE2D3, CXXC5, IFNGR2, HERPUD1, KLHL24, RAPGEF1, UBE2F, PNPLA8, ATG2A, DEDD2, CRY2, EAF1, GTF2B, ARF1, STRAP, RASSF5, WDR47, ATP6V0B, ATP1B1	24	0.000580124
tftarg	Yes	LCNM_neg_up	RUNX1	PMC9746818-jciinsight-7-152886-s077.pdf-29-ENSG00000159216_RUNX1_Rummagene_transcription_factors	0.906922	0.965795	-0.291769	-0.082237	SAR1B, CMC2, SLC30A1	22	0.00206694
tftarg	Yes	LCNM_neg_up	RUNX1	PMC9746818-jciinsight-7-152886-s077.pdf-29-RUNX1_RUNX1_Rummagene_transcription_factors	0.906922	0.965795	-0.291769	-0.082237	SAR1B, CMC2, SLC30A1	22	0.00206694
tftarg	Yes	LCNM_neg_up	BBX	PMC9746874-DataSheet1.PDF-10-BBX_BBX_Rummagene_transcription_factors	0.849203	0.925969	-0.365776	-0.106738	BRD4, BTF3, BROX, CZIB, BUD23, BRK1, BRCC3, BUD31, BLVRB, C1QBP, BCL2L1, BFAR, BCAP29, FAM174C, BZW1, BCAP31	16	0.00271882
tftarg	Yes	LCNM_neg_up	HOXB7	PMC9746874-DataSheet1.PDF-20-HOXB7_HOXB7_Rummagene_transcription_factors	0.098758	0.198943	-1.57971	-0.432557	IGFBP7, IFITM3, ID3, ID4, IFITM2, HSPA1A, ID2, IGFBP6, HSP90B1	30	0.0194914
tftarg	Yes	LCNM_neg_up	SOX9	PMC9746874-DataSheet1.PDF-41-SOX9_SOX9_Rummagene_transcription_factors	0.423472	0.580842	-1.09671	-0.297675	SPARC, SPP1, SRSF11, SPIRE1, ST13, SPTBN1, SPCS3, SPCS2, SRSF8, SRP9, SSR1, SREK1IP1, SSR3, SSBP1, SPCS1, SSR4, SSB	33	0.00752819
tftarg	Yes	LCNM_neg_up	TERF1	PMC9746874-DataSheet1.PDF-43-TERF1_TERF1_Rummagene_transcription_factors	0.810004	0.897116	-0.589116	-0.161312	TMEM123, TMBIM6, TMBIM4, TIMM10, TGOLN2, TMEM126A, TKT	30	0.00312478
tftarg	Yes	LCNM_neg_up	CXXC1	PMC9746906-jciinsight-7-156485-s140.pdf-5-CXXC1_CXXC1_Rummagene_transcription_factors	0.377812	0.534519	-1.18661	-0.341483	KMT2A, KMT2C, RBBP4, KANSL1, MAX, KAT8, PELP1, PAGR1, PHF20, MEN1, HDAC2	18	0.00827972
tftarg	Yes	LCNM_neg_up	IRF4	PMC9753996-jci-132-160767-s182.xlsx-IRF4_assciated-ABCA7_IRF4_Rummagene_transcription_factors	0.125677	0.238948	-1.15512	-0.278297	TSC22D4, RPS27, EEF1A1, GLUL, PTPRZ1, CNP, FTL, RPS12, IGFBP7, RPL27A, S100A13, PABPC1, RASSF2, KCTD12, CD74, KMT2E, CCNI, RPS15, SERBP1, PON2, TXNIP, GOLIM4, HNRNPA1, PPIG, CDKN1C, PPP2R5A, ADORA1, TP53BP2, NUCKS1, RPL12, ARID4B, FOXP1, HNRNPA2B1, ANKRD12, RNASET2, SYPL1, PFKFB3, SDCCAG8, WNK1, LRIG1, PNRC1, PNN, DDIT4, MCL1, N4BP2L2, IVNS1ABP, RWDD1, UBXN4, NRGN, CAMK1D, CAMTA1, ANP32E, SNX5, BRI3BP, CEP350, HNRNPC, HDGF, NFKBIA, CIRBP, PHIP, ID2, GPBP1, PRPF4B, CALCOCO2, DENND5A, BAZ1B, FMR1, ADAM10, R3HDM1, TRIM8, RO60, RAF1, PRRC2C, TAF15, SPEN, APH1A, CARHSP1, PURA, SBNO1, UGP2, DENND4B, HNRNPD, SYNCRIP, DDX5, SUN1, DDX6, ENAH, TOR1AIP1, DMXL1, HS6ST1, EHD1, CYCS, MDM2, SLC30A1, SRSF4, PTK2, FUS, ASXL1, CEBPZ, ATG3, UBAP2, SPOP, LZIC, BSG, BCR, RSL1D1	477	0.0170181
tftarg	Yes	LCNM_neg_up	HIVEP3	PMC9761064-CAM4-11-5050-s002.xlsx-Sheet1-Table_S1_Representative_Co-Expressed_Genes_Of_HIVEP3_From_LinkedOmics_And_Survial_Analysis_In_The_TCGA-LAML_Cohort_HIVEP3_Rummagene_transcription_factors	0.282594	0.434262	-1.33784	-0.387865	RPL34, SH3BP2, RPL24, CALR	17	0.0102801
tftarg	Yes	LCNM_neg_up	ATF2	PMC9775567-biomolecules-12-01837.nxml--ATF2_29_ATF2_Rummagene_transcription_factors	0.561889	0.701656	-0.918158	-0.261305	JUN, CTNNB1, CD44	20	0.00569716
tftarg	Yes	LCNM_neg_up	MYC	PMC9775567-biomolecules-12-01837.nxml--MYC_37_MYC_Rummagene_transcription_factors	0.547769	0.687992	-0.936138	-0.267858	JUN, CTNNB1, RBPJ, PTPN11, SMARCC1	19	0.00586236
tftarg	Yes	LCNM_neg_up	KLF6	PMC9794594-DataSheet_1.xlsx-ST12-Unnamed_10_KLF6_Rummagene_transcription_factors	0.050899	0.119484	-1.80934	-0.512358	A2M, CD9, JUN, CD44, PTPN11	21	0.0278632
tftarg	Yes	LCNM_neg_up	KLF6	PMC9794594-DataSheet_1.xlsx-ST12-Unnamed_12_KLF6_Rummagene_transcription_factors	0.950821	0.992205	-0.426948	-0.11073	SLC2A1, PLCB1, TIAM1, CALR, PTPN11, RAF1, HSP90B1, PRKCB	62	0.00146734
tftarg	Yes	LCNM_neg_up	KLF6	PMC9794594-DataSheet_1.xlsx-ST12-Unnamed_13_KLF6_Rummagene_transcription_factors	0.290394	0.44322	-1.2447	-0.335348	MBP, FTL, MGST1	36	0.0100858
tftarg	Yes	LCNM_neg_up	KLF6	PMC9794594-DataSheet_1.xlsx-ST12-Unnamed_14_KLF6_Rummagene_transcription_factors	0.683546	0.799343	-0.712236	-0.20784	CTNNB1, RBPJ, ADAM17	16	0.00438997
tftarg	Yes	LCNM_neg_up	KLF6	PMC9794594-DataSheet_1.xlsx-ST12-Unnamed_15_KLF6_Rummagene_transcription_factors	0.121518	0.232881	-1.5376	-0.42238	ITPKB, PLCB1, PLCD3, ALDH6A1, PIP4K2A, PIK3C2A, PLCG2	29	0.0173481
tftarg	Yes	LCNM_neg_up	KLF6	PMC9794594-DataSheet_1.xlsx-ST12-Unnamed_16_KLF6_Rummagene_transcription_factors	0.314214	0.470006	-1.22212	-0.33096	PIK3R1, LIFR, PTPN11, SPRED1, STAT3, AKT3, PIAS2, PIK3R3, PIK3R2, AKT1, CREBBP, PIAS1, CNTFR	34	0.00953183
tftarg	Yes	LCNM_neg_up	KLF6	PMC9794594-DataSheet_1.xlsx-ST12-Unnamed_17_KLF6_Rummagene_transcription_factors	0.809844	0.897082	-0.710884	-0.183366	DAAM2, PLCB1, APC, JUN, PPP2R5A, CTNNB1	68	0.0031264
tftarg	Yes	LCNM_neg_up	KLF6	PMC9794594-DataSheet_1.xlsx-ST12-Unnamed_9_KLF6_Rummagene_transcription_factors	0.0361593	0.0920754	-1.49914	-0.380393	BCAN, MT2A, MT1E, DTNA, DCN, SDC4, SLC2A1, NCAN, JUN, CDKN1C, NDRG1, MXI1, F3, SDC2, MYH9, ZNF292, PFKFB3, PNRC1, DDIT4, SDC3, FOXO3, WSB1, RBPJ, NEDD4L, GPC1, NDST1, UGP2	94	0.033315
tftarg	Yes	LCNM_neg_up	BCL11B	PMC9795333-mmc4.xlsx-HUES66_Ex_CTIP2_C3-X-linked_Genes_BCL11B_Rummagene_transcription_factors	0.99794	1	-0.41154	-0.101348	GPM6B, SH3KBP1, CD99, RPL36A, RPL10, LAMP2, RPL39, HMGN5, STAG2, ATRX, ZDHHC9, RBMX, SAT1, SLC25A5, FMR1, THOC2, TSPAN7, MID1IP1, FLNA, HTATSF1, NKAP, TCEAL3, SLC25A6, MMGT1, XIAP, TCEAL5, NLGN3, TSR2	199	0.000293134
tftarg	Yes	LCNM_neg_up	SATB2	PMC9795333-mmc4.xlsx-HUES66_Ex_SATB2_C1_C4_c9-X-linked_Genes_SATB2_Rummagene_transcription_factors	0.99222	1	-0.492497	-0.121397	GPM6B, PLP1, SH3KBP1, CD99, RPL36A, RPL10, LAMP2, RPL39, STAG2, ATRX, ZDHHC9, TMEM47, RBMX, SAT1, SLC25A5, FMR1, THOC2, TSPAN7, MID1IP1, HTATSF1, NKAP, TCEAL3, SLC25A6, MMGT1, XIAP, TCEAL5, NLGN3, TSR2	193	0.000571309
tftarg	Yes	LCNM_neg_up	MECOM	PMC9810535-41590_2022_1370_MOESM3_ESM.xlsx-Table_S2-Table_S2-MECOM_Network_Genes_MECOM_Rummagene_transcription_factors	2.57108e-12	8.0746e-11	-2.22267	-0.54722	CST3, C1QTNF4, RPS6, B2M, GSN, FTH1, S100B, IGFBP7, RPL11, RPL27A, ITM2C, RPS29, BAALC, RPL32, IFITM3, HLA-B, RPS18, TCF4, GNG5, VIM, MARCKS, RPL23A, CD74, RPS27A, RPL9, RPS24, CD99, HLA-E, HLA-DRB1, RPL29, TXNIP, HOPX, HLA-DRA, PNISR, GNG11, MSI2, ZCRB1, HLA-A, RPS7, TPT1, SSBP3, RPL24, HLA-DPA1, CTNNB1, ALDH1A1, MYL12A, PFDN5, PSIP1, ANXA5, EIF3E, UPF3A, RPL19, GNA12, UQCRB, HNRNPH1, SUMO2, NFKBIA, SLC25A5, SDHC, ATP5MC2	201	0.898671
tftarg	Yes	LCNM_neg_up	MECOM	PMC9810535-41590_2022_1370_MOESM3_ESM.xlsx-Table_S3-MECOM_Down_Genes_MECOM_Rummagene_transcription_factors	1.48627e-12	4.79733e-11	-2.26551	-0.558873	CST3, C1QTNF4, RPS6, B2M, GSN, FTH1, S100B, IGFBP7, RPL11, RPL27A, ITM2C, RPS29, BAALC, RPL32, IFITM3, HLA-B, RPS18, TCF4, GNG5, VIM, RPL23A, CD74, RPS27A, RPL9, RPS24, CD99, HLA-E, HLA-DRB1, RPL29, TXNIP, HOPX, HLA-DRA, PNISR, GNG11, MSI2, ZCRB1, HLA-A, RPS7, TPT1, SSBP3, RPL24, HLA-DPA1, CTNNB1, ALDH1A1, MYL12A, PFDN5, PSIP1, ANXA5, EIF3E, UPF3A, RPL19, GNA12, UQCRB, HNRNPH1, SUMO2, NFKBIA, SLC25A5, SDHC	188	0.91012
tftarg	Yes	LCNM_neg_up	MECOM	PMC9810535-41590_2022_1370_MOESM3_ESM.xlsx-Table_S3-MECOM_Up_Genes_MECOM_Rummagene_transcription_factors	0.0634787	0.141624	-1.26119	-0.307401	RPS27, GLUL, FTL, MT2A, PHGDH, ZEB2, LMO4, RPL37A, RPL36, FAM107B, RPL36A, SERBP1, RPL41, PSAT1, TECR, RPL35, SRGN, YTHDC1, RPL28, RPS5, RPS28, SRRM1, NCL, RRBP1, MYH9, RNASET2, RPL17, SET, RPS10, DDIT4, PRPF38B, TOMM7, HMGN2, SON, BRI3BP, EIF3A, PCM1, TMA7, KRTCAP2, CALR, ECI1, KIF5B, SRRM2, NKTR, RABL6, DDX21, NDUFA13, FBL, HNRNPM, HSP90B1, SYNCRIP, FLNA, ENDOG, RPS26, SAMD1, SMARCC1, PXK, CYCS, SNRPG, DPM3, CEBPZ, SUPT16H, DDX18, BSG, RBM39, TRIM28, SF3B2, TIMM10, EEF2, THRAP3, TGOLN2, RPL7L1, HAX1, NDUFB2, NAA38, USP48, PHPT1, PPIB, NUCB2, ZNF580, NOLC1, TKT, YIF1A, APLP2, HNRNPU, RPL22L1, SMARCA4, CHPT1, EBNA1BP2, MRPS21	285	0.0247837
tftarg	Yes	LCNM_neg_up	MECOM	PMC9810535-41590_2022_1370_MOESM3_ESM.xlsx-Table_S7-MECOM_Down_Genes_MECOM_Rummagene_transcription_factors	1.48627e-12	4.79733e-11	-2.26551	-0.558873	CST3, C1QTNF4, RPS6, B2M, GSN, FTH1, S100B, IGFBP7, RPL11, RPL27A, ITM2C, RPS29, BAALC, RPL32, IFITM3, HLA-B, RPS18, TCF4, GNG5, VIM, RPL23A, CD74, RPS27A, RPL9, RPS24, CD99, HLA-E, HLA-DRB1, RPL29, TXNIP, HOPX, HLA-DRA, PNISR, GNG11, MSI2, ZCRB1, HLA-A, RPS7, TPT1, SSBP3, RPL24, HLA-DPA1, CTNNB1, ALDH1A1, MYL12A, PFDN5, PSIP1, ANXA5, EIF3E, UPF3A, RPL19, GNA12, UQCRB, HNRNPH1, SUMO2, NFKBIA, SLC25A5, SDHC	188	0.91012
tftarg	Yes	LCNM_neg_up	MECOM	PMC9810535-41590_2022_1370_MOESM3_ESM.xlsx-Table_S7-MECOM_Up_Genes_MECOM_Rummagene_transcription_factors	0.0634787	0.141624	-1.26119	-0.307401	RPS27, GLUL, FTL, MT2A, PHGDH, ZEB2, LMO4, RPL37A, RPL36, FAM107B, RPL36A, SERBP1, RPL41, PSAT1, TECR, RPL35, SRGN, YTHDC1, RPL28, RPS5, RPS28, SRRM1, NCL, RRBP1, MYH9, RNASET2, RPL17, SET, RPS10, DDIT4, PRPF38B, TOMM7, HMGN2, SON, BRI3BP, EIF3A, PCM1, TMA7, KRTCAP2, CALR, ECI1, KIF5B, SRRM2, NKTR, RABL6, DDX21, NDUFA13, FBL, HNRNPM, HSP90B1, SYNCRIP, FLNA, ENDOG, RPS26, SAMD1, SMARCC1, PXK, CYCS, SNRPG, DPM3, CEBPZ, SUPT16H, DDX18, BSG, RBM39, TRIM28, SF3B2, TIMM10, EEF2, THRAP3, TGOLN2, RPL7L1, HAX1, NDUFB2, NAA38, USP48, PHPT1, PPIB, NUCB2, ZNF580, NOLC1, TKT, YIF1A, APLP2, HNRNPU, RPL22L1, SMARCA4, CHPT1, EBNA1BP2, MRPS21	285	0.0247837
tftarg	Yes	LCNM_neg_up	ZNF609	PMC9810646-41598_2022_27273_MOESM1_ESM.docx-1-ZNF609_ZNF609_Rummagene_transcription_factors	0.742465	0.845801	-0.601988	-0.175668	TOP2B, ZBTB18, SPTBN1, TLN1, SLC25A12	16	0.00379988
tftarg	Yes	LCNM_neg_up	ZSCAN30	PMC9810646-41598_2022_27273_MOESM1_ESM.docx-1-ZSCAN30_ZSCAN30_Rummagene_transcription_factors	0.185536	0.321142	-1.52963	-0.450243	TJP1, SRRM1, TNRC6B, SON, UBR5, SPEN	15	0.0135183
tftarg	Yes	LCNM_neg_up	TEAD1	PMC9811638-Supplementary_Data3.xlsx-AA_COSMIC-Table_SII_COSMIC_Census_Genes_TEAD1_Rummagene_transcription_factors	0.0355993	0.0909818	-1.9137	-0.547569	PABPC1, FOXP1, KMT2A, ZFHX3, UBR5, SPEN, ARID1A, ARID1B, AKT3, EIF1AX	19	0.0335859
tftarg	Yes	LCNM_neg_up	HOXA2	PMC9811745-40246_2022_449_MOESM1_ESM.xls-Sheet1-HOXA2_HOXA2_Rummagene_transcription_factors	0.0127397	0.0404285	-1.81374	-0.479241	NFIX, KCNJ10, MYO6, NOTCH3, NDRG1, MYH9, NIPBL, NDUFS3, INSR, NDUFS6, HSD17B4, NDUFS7, NDUFAF3, LMNA, NDUFV1, NDUFA1, NDUFS1, NF2, ITM2B	47	0.056819
tftarg	Yes	LCNM_neg_up	AR	PMC9814437-12953_2022_201_MOESM1_ESM.xlsx-AC_KDvsAC_KD_C-Gene_Name_AR_Rummagene_transcription_factors	0.49363	0.640892	-1.01056	-0.257656	PTMA, FADS2, CDH13, ITPRID2, KTN1, PSIP1, TOP1, HNRNPC, RBM26, PDS5B, HELZ, NEDD4L, SLTM, ARID1A, ILK, EHD1, SRSF4, STAT3	86	0.00653469
tftarg	Yes	LCNM_neg_up	TCF7L2	PMC9822887-41598_2022_27261_MOESM10_ESM.xlsx-HCT116_Overlap_TCF7L2_CTNNB1_lo-Unnamed_1_TCF7L2_Rummagene_transcription_factors	0.0533789	0.124551	-1.48049	-0.378633	SLC1A3, GASK1B, NR2F1, PHLPP1, ALCAM, SH3KBP1, SOX9, MGLL, KLK6, KCND3, CLDND1, HMGN5, PLSCR4, RNF141, PDE4B, LHFPL6, CCK, RBP1, DDIT4, TTC9, IFIT3, MAST4, SULF2	81	0.0271726
tftarg	Yes	LCNM_neg_up	LIN28A	PMC9823215-mmc4.xlsx-Sheet1-List_Of_Genes_Commonly_Upregulated_By_Wild_Type_And_Zinc_Finger_Mutant_Of_LIN28A_LIN28A_Rummagene_transcription_factors	0.942421	0.987438	-0.702171	-0.171887	GLUL, EPAS1, ZFP36L2, KCTD12, PLPP3, AMOT, APC, PPP2R5A, LRRC58, DAZAP2, PIK3C2A, NIPBL, SYPL1, SEC62, BMI1, RBM27, ZNF24, HIPK1, TRIM44, ZMYND11, PCGF5, KBTBD11, SESN3, FNTA, CPEB4, USP46, KRR1, ZFP91, DDX6, TRAK2, CFAP97, TNRC6A, LSM14A, ADIPOR2, FUBP3, BBX, GOLGA7, PRDM2, DICER1, MDM2, MIER1, MMGT1, RAP2A, ARF6, UBL3, GPBP1L1, TYW3, NUP50, TMF1	242	0.00159477
tftarg	Yes	LCNM_neg_up	MAF	PMC9825391-41467_2022_35592_MOESM4_ESM.xlsx-MAF_Targeted_Seq_mutations-Muation_Annotation_File_MAF_Used_In_Figures_1B-E_3A-B_Supplementary_Figures_2D_2F_2G_And_4A_MAF_Rummagene_transcription_factors	0.00177996	0.00798579	-1.56267	-0.384633	QKI, B2M, FGFR3, EPAS1, SOX2, FGFR2, NTRK2, PREX2, CTNNA1, DDR1, IDH2, SOX9, MSI2, APC, JUN, HLA-A, NOTCH3, BCL6, PIK3R1, GRM3, CTNNB1, FOXP1, STAG2, KMT2A, NFE2L2, ATRX, TOP1, TYRO3, PNRC1, FLT1, PLCG2, MCL1, ZFHX3, KMT2C, NFKBIA, NCOR1, FGF12, CALR, SDHC, BRD4, PTPN11, RAF1, SPEN, SESN3, SPRED1, ABL1, SDHA, ARID1A, PTPRT, SMARCA2, ARID1B, ATM, INSR, DNMT1, DICER1, MDM2, ASXL1, STAT3, SPOP, XIAP, PARP1, PTPRD, MAP3K13, RHOA, AKT3	203	0.15322
tftarg	Yes	LCNM_neg_up	MAF	PMC9825391-41467_2022_35592_MOESM4_ESM.xlsx-MAF_Targeted_Seq_mutations-Unnamed_47_MAF_Rummagene_transcription_factors	0.00129997	0.00614053	-1.58414	-0.390014	QKI, B2M, FGFR3, EPAS1, SOX2, FGFR2, NTRK2, PREX2, CTNNA1, DDR1, IDH2, SOX9, MSI2, APC, JUN, HLA-A, NOTCH3, BCL6, PIK3R1, GRM3, CTNNB1, FOXP1, STAG2, KMT2A, NFE2L2, ATRX, TOP1, TYRO3, PNRC1, FLT1, PLCG2, MCL1, ZFHX3, KMT2C, NFKBIA, NCOR1, FGF12, CALR, SDHC, BRD4, PTPN11, RAF1, SPEN, SESN3, SPRED1, ABL1, SDHA, ARID1A, PTPRT, SMARCA2, ARID1B, ATM, INSR, DNMT1, DICER1, MDM2, ASXL1, STAT3, SPOP, XIAP, PARP1, PTPRD, MAP3K13, RHOA, AKT3	201	0.179519
tftarg	Yes	LCNM_neg_up	MAF	PMC9825391-41467_2022_35592_MOESM4_ESM.xlsx-MAF_Targeted_Seq_mutations-Unnamed_60_MAF_Rummagene_transcription_factors	0.00161997	0.00739647	-1.56897	-0.386233	QKI, B2M, FGFR3, EPAS1, SOX2, FGFR2, NTRK2, PREX2, CTNNA1, DDR1, IDH2, SOX9, MSI2, APC, JUN, HLA-A, NOTCH3, BCL6, PIK3R1, GRM3, CTNNB1, FOXP1, STAG2, KMT2A, NFE2L2, ATRX, TOP1, TYRO3, PNRC1, FLT1, PLCG2, MCL1, ZFHX3, KMT2C, NFKBIA, NCOR1, FGF12, CALR, SDHC, BRD4, PTPN11, RAF1, SPEN, SESN3, SPRED1, ABL1, SDHA, ARID1A, PTPRT, SMARCA2, ARID1B, ATM, INSR, DNMT1, DICER1, MDM2, ASXL1, STAT3, SPOP, XIAP, PARP1, PTPRD, MAP3K13, RHOA, AKT3	202	0.160666
tftarg	Yes	LCNM_neg_up	GSC	PMC9841165-mmc2.xlsx-GSC-Glioma_Stem_Cell_GSC_Rummagene_transcription_factors	0.153417	0.278258	-1.27969	-0.32309	A2M, PTN, ZEB2, ZFP36L2, SOX8, FGFR2, EDNRB, SEMA5A, SOX9, GPM6A, FN1, MSI2, LTBP3, KMT2A, NFE2L2, CHD2, N4BP2L2, HES1, RBPJ, BMP7	105	0.0151565
tftarg	Yes	LCNM_neg_up	TP53	PMC9843270-mmc2.xlsx-DEGs_Of_Three_subtypes-The_DEGs_Of_TP53_Type_TP53_Rummagene_transcription_factors	0.635467	0.76353	-0.804208	-0.231436	CRYAB, LGI4	18	0.00488666
tftarg	Yes	LCNM_neg_up	CIC	PMC9843885-40478_2023_1507_MOESM6_ESM.xlsx-CIC-OE_TS603-Unnamed_1_CIC_Rummagene_transcription_factors	0.0886182	0.183446	-1.21217	-0.294141	NDRG2, TTYH1, GPM6B, APOE, TIMP3, RPS27, MT3, AGT, PHGDH, RASSF2, GASK1B, RND2, NUPR1, SPP1, NTRK2, SLC17A6, CADM4, CPE, SLC7A11, CA2, SERPINE2, RAPGEF5, RGCC, S1PR1, JAM2, GPM6A, PAIP2B, GNG11, ZNF385A, RGMA, GUCY1A2, PEX5L, NOTCH3, CDKN1C, FABP7, CTSB, SLC3A2, CALD1, PPM1L, SPX, RAB3IP, MYLK, SH3GL2, ABR, SDCCAG8, LRIG1, NRCAM, TMEM47, SESTD1, ASTN1, SUMO2, MPC1, APLP1, PBX1, RCN1, FAM13C, BMP7, KCND2, CAMK2N1, MRAS, VGF, KLF2, AK1, DNER, SESN3, TSPAN7, FNTA, SALL2	342	0.0206919
tftarg	Yes	LCNM_neg_up	KLF12	PMC9844011-media-1.pdf-6-ENSG00000118922_KLF12_Rummagene_transcription_factors	0.298254	0.452148	-1.2275	-0.328666	NFIA, S1PR1, RXRA, RPL8, SGK1, PACSIN2, HSPB8, CDS1	39	0.00989672
tftarg	Yes	LCNM_neg_up	KLF12	PMC9844011-media-1.pdf-6-KLF12_KLF12_Rummagene_transcription_factors	0.298254	0.452148	-1.2275	-0.328666	NFIA, S1PR1, RXRA, RPL8, SGK1, PACSIN2, HSPB8, CDS1	39	0.00989672
tftarg	Yes	LCNM_neg_up	NFE2L2	PMC9846571-Table_1.xls-1-NFE2L2_NFE2L2_Rummagene_transcription_factors	0.372273	0.528935	-1.07844	-0.268282	TF, FTH1, FTL, SCD, MGST1, NUPR1, SLC7A11, FADS2, FADS1, LAMP2, CD82, NDRG1, SREBF1, LIFR, RPL8, AGPAT3, CD44, MPC1, CIRBP, NEDD4L, BRD4, KLF2, EMC2, NR4A1, ATM, MDM2, CYGB, STAT3, ARF6, PARP1, PEBP1	149	0.00837815
tftarg	Yes	LCNM_neg_up	ATF6	PMC9852698-mmc4.xlsx-Selected_PERK_IRE1_ATF6_ERAD-gene_Symbol_ATF6_Rummagene_transcription_factors	0.951721	0.992283	-0.567731	-0.142409	LMO4, NUPR1, MBNL2, NDRG1, RRBP1, SLC3A2, DDIT4, UBXN4, GOLGB1, UBXN1, CALR	121	0.00145316
tftarg	Yes	LCNM_neg_up	ATF6	PMC9852698-mmc6.xlsx-ATF6_Mizuno-Gene_Symbol_ATF6_Rummagene_transcription_factors	0.98522	1	-0.197636	-0.0517329	RRBP1, GOLGB1, CALR, HSP90B1, PPIB, NUCB2, DNAJB11, YIF1A, STOX2, SEC63	53	0.000790234
tftarg	Yes	LCNM_neg_up	ATF6	PMC9852698-mmc6.xlsx-ATF6_Nativio-Expression_Levels_In_AD_Samples_TPM_ATF6_Rummagene_transcription_factors	0.9831	1	-0.209136	-0.0548124	RRBP1, GOLGB1, CALR, HSP90B1, PPIB, NUCB2, DNAJB11, YIF1A, STOX2, SEC63	52	0.000845921
tftarg	Yes	LCNM_neg_up	MSC	PMC9859931-mmc5.xlsx-MSC_ADP_pred-proteins-Protein_MSC_Rummagene_transcription_factors	0.0270395	0.0726751	-1.51253	-0.382169	APOE, RPS6, AGT, NR2F1, FGFR2, NTRK2, NR2F2, DDR1, TNIK, ITGB8, LPAR1, RXRA, JUN, ADORA1, CTNNB1, SDC2, MYLK, TYRO3, FLT1, FOXO3, NFKBIA, ITGAV, RAF1, FNTA, ABL1, APP, ATM, PTK2, STAT3, RHOA, THRA, EIF2A, SLK	103	0.0387094
tftarg	Yes	LCNM_neg_up	MSC	PMC9859931-mmc5.xlsx-MSC_PP_pred-proteins-Protein_MSC_Rummagene_transcription_factors	0.371813	0.528389	-1.14648	-0.307708	RPS6, ITGB8, JUN, SDC2, FLT1, NFKBIA, ITGAV, BRD4, RAF1, ATM, INSR, STAT3, EIF2A	38	0.0083864
tftarg	Yes	LCNM_neg_up	ATF4	PMC9868864-Table_1.xls-TableS1_Endoplasmic_Reticulum_s-ATF4_ATF4_Rummagene_transcription_factors	0.922822	0.974983	-0.600147	-0.151712	RPS14, PSAT1, DDIT4, HDGF, CALR, KIF5B, EIF2S2, KHSRP, HSP90B1, TPP1, SEC11A, FUS, BANF1, CNOT2, EEF2, EIF2S3, CREBRF, LMNA, TLN1, NOLC1, DNAJB11, SPCS3, YIF1A, TSPYL2, SERP1	101	0.00186586
tftarg	Yes	LCNM_neg_up	TBX1	PMC9878113-fcvm-09-1056427.nxml--A_TGA_Patients_TBX1_Rummagene_transcription_factors	0.51175	0.657196	-0.996822	-0.259743	KAT2B, CTNNA1, STOM, PIP4K2A, SLC6A4, CALD1, WNK1, FOXO3, GSPT1	57	0.00630208
tftarg	Yes	LCNM_neg_up	AR	PMC9882185-media-2.xlsx-All_B2-AR_Targets-Gene_Id_AR_Rummagene_transcription_factors	0.137477	0.255257	-1.20561	-0.295385	APOE, PAQR6, SPARCL1, SLC1A3, PLEKHB1, SCD, PPP1R14A, NFIB, LHPP, RHOB, BHLHE41, RPS9, DBI, EDNRB, TNC, SLC7A11, FADS2, HAPLN2, OLIG2, ECEL1, JUN, ID1, ID4, KIF1C, PIK3R1, GRM3, ITPRID2, CDK2AP1, FABP7, SLC3A2, NFE2L2, SLC27A1, DDIT4, MCL1, TAC1, BTG2, SAT1, ID2, WSB1, STX16, VGF, KLF2, SLC6A8, LENG8	236	0.0161612
tftarg	Yes	LCNM_neg_up	AR	PMC9882185-media-2.xlsx-All_B2-AR_Targets-Gene_Name_AR_Rummagene_transcription_factors	0.135037	0.25258	-1.20818	-0.296016	APOE, PAQR6, SPARCL1, SLC1A3, PLEKHB1, SCD, PPP1R14A, NFIB, LHPP, RHOB, BHLHE41, RPS9, DBI, EDNRB, TNC, SLC7A11, FADS2, HAPLN2, OLIG2, ECEL1, JUN, ID1, ID4, KIF1C, PIK3R1, GRM3, ITPRID2, CDK2AP1, FABP7, SLC3A2, NFE2L2, SLC27A1, DDIT4, MCL1, TAC1, BTG2, SAT1, ID2, WSB1, STX16, VGF, KLF2, SLC6A8, LENG8	235	0.0163296
tftarg	Yes	LCNM_neg_up	AR	PMC9882185-media-2.xlsx-Rbm12-specific_B2-AR_Targets-Gene_Id_AR_Rummagene_transcription_factors	0.247415	0.395819	-1.29797	-0.349699	APOE, PLEKHB1, PPP1R14A, BHLHE41, JUN, CDK2AP1, SLC3A2, DDIT4	36	0.0112528
tftarg	Yes	LCNM_neg_up	AR	PMC9882185-media-2.xlsx-Rbm12-specific_B2-AR_Targets-Gene_Name_AR_Rummagene_transcription_factors	0.247415	0.395819	-1.29797	-0.349699	APOE, PLEKHB1, PPP1R14A, BHLHE41, JUN, CDK2AP1, SLC3A2, DDIT4	36	0.0112528
tftarg	Yes	LCNM_neg_up	CEBPA	PMC9883165-41375_2022_1744_MOESM4_ESM.xlsx-CEBP_Gene_module-CEBP_Gene_Module_With_Gene_Expression_Data_And_ChIP_Target_Status_CEBPA_Rummagene_transcription_factors	0.373713	0.530225	-1.07914	-0.268621	ZFP36L1, PABPC1, PREX1, MARCKS, CLDN5, OLIG2, MGLL, LPAR1, SRGN, TP53BP2, ANLN, RPS28, LUC7L3, TPM4, TNRC6B, TMBIM1, NME4, PTTG1IP, SGK1, SAT1, GTF2F2, SLTM, PODXL, HS6ST1, SLC30A1, SRSF4, CD83, FUS, XIAP, UBL3, KIAA2026, AMD1, FAM200B, AIMP1, SRGAP2, PHLDB1, NMT2, SLC35E3, DUSP1, CDC5L, SREK1, CLNS1A, SCCPDH	146	0.0083524
tftarg	Yes	LCNM_neg_up	CEBPA	PMC9883165-41375_2022_1744_MOESM4_ESM.xlsx-CEBP_Gene_module-Unnamed_1_CEBPA_Rummagene_transcription_factors	0.373713	0.530225	-1.07914	-0.268621	ZFP36L1, PABPC1, PREX1, MARCKS, CLDN5, OLIG2, MGLL, LPAR1, SRGN, TP53BP2, ANLN, RPS28, LUC7L3, TPM4, TNRC6B, TMBIM1, NME4, PTTG1IP, SGK1, SAT1, GTF2F2, SLTM, PODXL, HS6ST1, SLC30A1, SRSF4, CD83, FUS, XIAP, UBL3, KIAA2026, AMD1, FAM200B, AIMP1, SRGAP2, PHLDB1, NMT2, SLC35E3, DUSP1, CDC5L, SREK1, CLNS1A, SCCPDH	146	0.0083524
tftarg	Yes	LCNM_neg_up	AIRE	PMC9883437-41467_2023_36150_MOESM4_ESM.xlsx-Chromatin_Regulators-AIRE_AIRE_Rummagene_transcription_factors	0.00165997	0.00755437	-1.72013	-0.431671	KMT2E, KAT2B, SIRT2, BAZ2B, ASH1L, RSF1, ARID4B, KMT2A, BPTF, CBX6, ATRX, SET, CHD9, CHD2, PHF3, KMT2C, PHIP, BAZ1B, JMJD1C, BRD4, ZMYND11, EHMT2, JADE1, CBX5, SETD3, ARID1A, CHD3, ARID4A, SMARCA2, ARID1B, CHD4, SMC3, DNMT1, PRDM2, MBD3, MTA1, TAF3, BRD3, TRIM28, CHD6, BAZ2A, BRD9, RBBP4, CARM1, SMARCA5, PBRM1, TSPYL2, SMARCA4, TRIM33, PHF10, CBX4, HDAC11, MECP2, KDM5C, CREBBP, NSD3, MGMT, CBX1, SMC2	120	0.158703
tftarg	Yes	LCNM_neg_up	HMG20A	PMC9884267-41467_2023_36114_MOESM4_ESM.xlsx-dereg_Genes_Upon_HMG20A_siRNA_p-Unnamed_0_HMG20A_Rummagene_transcription_factors	0.0697186	0.152711	-1.57335	-0.418328	QKI, NFIB, NUPR1, HSPA2, SLC7A11, UGT8, PLSCR4, ADGRG1, DDIT4	43	0.0235696
tftarg	Yes	LCNM_neg_up	HMX1	PMC9886955-41420_2023_1325_MOESM12_ESM.xlsx-H6_14AvsH6_NC-Unnamed_2_HMX1_Rummagene_transcription_factors	3.28339e-05	0.000248284	-1.58745	-0.385266	CST3, APOE, RPS6, B2M, RPS11, FTL, PTMA, RPL13A, IGFBP7, S100A13, MT2A, SLC44A1, MT1E, RPL13, ITM2C, HMGB1, FMNL2, SLC25A18, PLPP3, RPS9, RPL23A, RPL18A, MFGE8, ALCAM, MT1F, RPS24, CD99, RPL7, RPL34, CRIM1, MT1X, RPL29, RPS8, AHNAK, MYL9, APOC1, IDH2, GOLIM4, RPL35, RPL27, RPL4, RPL3, ALDH1L1, RPL18, TPT1, LRP1, TPCN1, RPL24, RPL26, RPL28, ADGRG1, RPL14, RPL8, PFDN5, TMBIM1, RDX, RPL17, RPL19, PTTG1IP, AGPAT3, RPL36AL, PRPF38B, IVNS1ABP, ANP32E, HMGN2	339	0.557332
tftarg	Yes	LCNM_neg_up	REST	PMC9894241-pnas.2211429119.sd05.xlsx-G2_REST-Dataset_S6_Differentially_Expressed_Genes_In_G1-G8_REST_Rummagene_transcription_factors	1.83201e-10	4.20157e-09	-1.8031	-0.434655	NDRG2, GPM6B, CST3, APOE, NFIA, SPARC, CLU, RHOC, PLEKHB1, CD9, S100B, PMP22, AIF1L, PPP1R14A, PADI2, ENHO, SELENOP, ZFP36L1, BAALC, ATP1B2, EPAS1, GATM, IFITM3, NACC2, METRN, KCTD12, RHOB, SLC4A4, GJA1, EPB41L2, CXCL14, SOX8, WLS, FGFR2, SPP1, DCN, SDC4, ITM2A, SPON1, SNTA1, MARCKS, DBI, CD74, PREX2, MT1F, SLC7A11, TNS3, CD81, CRIM1, CA2, MYO6, DDR1, ENPP2, HLA-DRB1, VCAN, PON2, RAPGEF5, ID3, APOC1, RGCC, MGLL, STXBP6, FN1, PSAT1, PAIP2B, PLCD3, HLA-DRA, GNG11, ZNF385A, LPAR1, MSI2, NOTCH3, GAD1, BCL6, RASSF4, ADORA1, LRP1, WWC1, ALDH7A1, HLA-DPA1, PLSCR4, SLAIN1, S100A16, ALDH1A1, SORBS1, LHFPL6, LIFR, NEO1, NAT8L, CALD1, SCN1B, RAB3IP, PLS3, ANXA5, ANK3, DST, LRIG1, DDIT4, NRGN, NAV1, CAMK1D, KHDRBS3, GAREM2, ZFHX3, SGK1, ASTN2, RAMP1, APLN, PRXL2A, CEBPD, ITGA7, MFSD2A, RPH3A, APBA2, ZNF385D, HIP1R, SULF2, DTX4, LSAMP, IGFBP6, HBB, AK5, KLF2, CHI3L1, HBA2, SLC6A8, GPC1, PURA, HLA-DPB1, FAM171A1, TSPAN7, ARHGAP21, SPRED1, LAPTM4B, SHTN1, APP, HBA1, NCAM1, CAPN2, NR4A1, PODXL, ENAH	464	0.826657
tftarg	Yes	LCNM_neg_up	REST	PMC9894241-pnas.2211429119.sd05.xlsx-G3_REST-Dataset_S6_Differentially_Expressed_Genes_In_G1-G8_REST_Rummagene_transcription_factors	1.63363e-05	0.000134471	-1.5546	-0.374965	NDRG2, PTGDS, GPM6B, C1QTNF4, NFIA, SPARC, CLU, ZCCHC24, GSN, FGFR3, CD9, AIF1L, SCD, OLIG1, SLC44A1, SELENOP, ZFP36L1, PHGDH, BAALC, GATM, DTNA, IFITM3, NACC2, LMO4, EPB41L2, C3, BHLHE41, FGFR2, SPP1, PLPP3, SCARA3, MYRF, VIM, SPON1, PLXNB1, MAP1A, ALCAM, ANTXR1, SLC2A1, LAPTM5, DIRAS3, ACSBG1, ARHGAP5, DDR1, HLA-DRB1, SERPINE2, OSBPL1A, SH3BP2, MYL9, APOC1, SSPN, OLIG2, RGCC, HOPX, ITGB8, CD82, PAIP2B, VSIR, PLCD3, HLA-DRA, LPAR1, MSI2, PLTP, NINJ1, VWF, CKB, AEBP1, NOTCH3, CDKN1C, CAPN3, HMGN5, LRP1, TPCN1, APCDD1, HLA-DPA1, ALDH1A1, ADGRG1, F3, NEO1, SCN1B, TIAM1, SCD5, PLXDC2, CBX6, ANXA5, ANK3, ABR, DST, NRCAM, PKIG, DDIT4, NAV1, SEPTIN8, BTG2, SGK1, PRXL2A, CAMK2D, TEAD1, ARHGEF12, ID2, APBA2, HES1, ABCA2, ZNF385D, RAB31, MAP7, SULF2, NEDD4L, TRIM8, AUTS2, AK5, ANKRD9, PURA, HLA-DPB1, FAM171A1, TSPAN7	452	0.57561
tftarg	Yes	LCNM_neg_up	REST	PMC9894241-pnas.2211429119.sd05.xlsx-G4_REST-Dataset_S6_Differentially_Expressed_Genes_In_G1-G8_REST_Rummagene_transcription_factors	5.71532e-08	7.90619e-07	-1.73522	-0.419959	NDRG2, HIPK2, CST3, CSRP1, C1QTNF4, CLU, RHOC, CD9, S100B, AIF1L, PPP1R14A, TP53INP2, PADI2, SELENOP, PHGDH, MT1E, BAALC, GATM, DTNA, IFITM3, NACC2, LMO4, METRN, RHOB, EPB41L2, SLC14A1, PLPP3, DCN, SCARA3, MYRF, ITM2A, SPON1, PREX2, MT1F, CTNNA1, TNS3, DIRAS3, ACSBG1, DDR1, HLA-DRB1, MT1X, CNN3, OSBPL1A, MYL9, APOC1, RGCC, HOPX, MGLL, PLCD3, GNG11, LPAR1, AIFM3, JUN, NINJ1, VWF, RHOBTB3, ID1, NOTCH3, HLA-DPA1, SLAIN1, CDK18, S100A16, PLAAT3, ADGRG1, F3, LHFPL6, NAT8L, KLF9, ANXA5, ANK3, ABR, GNA12, TYRO3, DST, ZBTB16, SIRPA, NRGN, NAV1, CAMK1D, GAREM2, TTC9, RAMP1, PRXL2A, ITGA7, ITGAV, PBX1, MFSD2A, APBA2, ZNF385D, SULF2, ATN1, HBB, MRAS, AK5, SORT1, KLF2, CHI3L1, HBA2, KBTBD11, DZIP1, GPC1, HLA-DPB1, FAM171A1, TSPAN7, ARHGAP21, SPRED1, SPAG16, LAPTM4B, GABBR1, SHTN1, PALM, APP, HBA1, CAPN2	385	0.719513
tftarg	Yes	LCNM_neg_up	REST	PMC9894241-pnas.2211429119.sd05.xlsx-G6_REST-Dataset_S6_Differentially_Expressed_Genes_In_G1-G8_REST_Rummagene_transcription_factors	5.23631e-07	5.99468e-06	-1.72854	-0.41917	NDRG2, CST3, C1QTNF4, SPARC, ZCCHC24, AIF1L, TP53INP2, PADI2, SLC44A1, SELENOP, MGST1, MLC1, MT1E, ITM2C, BAALC, DTNA, NACC2, KCTD12, GASK1B, C3, DAAM2, EVI2A, SDC4, ITM2A, MARCKS, PLXNB1, CD74, MAP1A, FAM107B, MT1F, MT1G, MTSS2, TNS3, CRIM1, PLEKHH1, AMOT, ARHGAP5, HLA-DRB1, VCAN, GNG7, MT1X, PLCB1, AHNAK, MTURN, HOPX, ITGB8, FN1, VSIR, HLA-DRA, ZNF385A, RXRA, MSI2, NINJ1, RHOBTB3, AEBP1, CDKN1C, BCL6, KIF1C, C1QB, RHOU, RASSF4, LRP1, WWC1, ALDH7A1, HLA-DPA1, PLAAT3, SDC2, CTSB, ANXA5, ABR, PSD2, ZBTB16, CELSR2, SIRPA, SASH1, NRGN, SDC3, TTC9, RAMP1, SLC12A2, CAMK2D, ITGA7, MFSD2A, SLIT1, HES1, MAST4, ZNF385D, RAB31, MAP7, SULF2, TSC22D1, DTX4, CMBL, MRAS, SORT1, ALDH5A1, FAM171A1, TSPAN7, PID1, TFDP2, LAPTM4B, GABBR1, SEPTIN11, SHTN1, PALM, APP, NCAM2, NCAM1, CAPN2, FEZ1, ALDH2	351	0.659444
tftarg	Yes	LCNM_neg_up	REST	PMC9894241-pnas.2211429119.sd05.xlsx-G7_REST-Dataset_S6_Differentially_Expressed_Genes_In_G1-G8_REST_Rummagene_transcription_factors	2.1642e-05	0.000173235	-1.6135	-0.391916	TIMP3, SPARC, A2M, GSN, S100B, PMP22, AIF1L, PPP1R14A, TP53INP2, MT2A, PADI2, MYO10, SELENOP, ZFP36L1, PHGDH, MT1E, BAALC, DTNA, KCTD12, EPB41L2, TNR, HLA-B, ACBD7, SPP1, SCARA3, SDC4, PLXNB1, CD74, MAP1A, PREX2, MFGE8, VWA1, SEMA5A, DIRAS3, HLA-DRB1, SERPINE2, VCAN, PON2, STOM, MGLL, ITGB8, PAIP2B, HLA-DRA, GNG11, ZNF385A, RGMA, MSI2, AEBP1, NOTCH3, C1QB, LRP1, APCDD1, HLA-DPA1, S100A16, SLC44A2, F3, LHFPL6, LIFR, NAT8L, SCN1B, TIAM1, SCD5, ANXA5, ANK3, PSD2, DST, NRGN, NAV1, KHDRBS3, ZFHX3, TTC9, RAMP1, CAMK2D, CEBPD, ARHGEF12, RAB31, MAP7, KIAA0930, ATN1, MRAS, SORT1, DZIP1, CBR1, OGFRL1, HLA-DPB1, TSPAN7, ABLIM1, SPAG16, LAPTM4B, SHTN1, PALM, APP	326	0.57561
tftarg	Yes	LCNM_neg_up	REST	PMC9894241-pnas.2211429119.sd05.xlsx-G8_REST-Dataset_S6_Differentially_Expressed_Genes_In_G1-G8_REST_Rummagene_transcription_factors	0.000119033	0.000774156	-1.8744	-0.469924	SPARC, CLU, CD9, PMP22, AIF1L, PPP1R14A, SELENOP, ITM2C, MARCKSL1, EPB41L2, SLC14A1, BHLHE41, SCARA3, ITM2A, MAP1A, TNS3, ENPP2, CDC42EP4, MSI2, VWF, SLAIN1, CDK18, ALDH1A1, ADGRG1, F3, TMEM144, SCD5, ANK3, RAMP1, APLN, CEBPD, MAP7, HBB, SORT1, HBA2, CCDC50, SESN3, FAM171A1, TSPAN7, LAPTM4B, PALM, APP, HBA1, NCAM1	122	0.538434
tftarg	Yes	LCNM_neg_up	TP53	PMC9895410-Table_1.xlsx-Neuroendocrine_Regulation_genes-TP53_TP53_Rummagene_transcription_factors	0.000153041	0.00096213	-1.4759	-0.355965	NDRG2, MBP, CST3, APOE, TIMP3, SPARC, GFAP, CLU, GLUL, TF, GSN, S100B, AGT, IGFBP7, S100A1, PPP1R1B, ZFP36L1, EZR, EPAS1, HMGB1, RHOB, GJA1, SOX2, FGFR2, SPP1, NTRK2, VIM, RPS27A, EDNRB, CPE, CTNNA1, SLC2A1, CA2, SIRT2, SEPTIN2, TJP1, SOX9, FN1, DEK, CUX1, APC, JUN, HLA-A, ID1, GAD1, NOP53, CDKN1C, NDRG1, SREBF1, MXI1, CRH, SLC6A4, PIK3R1, SST, FGF2, CTNNB1, F3, FOXP1, NCL, LIFR, CCK, SCG3, KMT2A, SLC3A2, TIAM1, NFE2L2, ANXA5, ATRX, PIK3C2A, ZBTB16, FLT1, MCL1, CD44, TAC1, ZFHX3, APLN, HSPA1A, FOXO3, NFKBIA, ITGAV, ID2, PBX1, NCOR1, BMI1, HES1, CALR, SDHC, PCSK2, KIF5B, BMP7, BRD4, PTPN11, FMR1, RAF1, VGF, EHMT2, SESN3, NCOA1, ABL1, SDHA, ARID1A, FLNA, APP, JUND, NCAM1, ILK, NR4A1, SMARCA2, ATM, NOS1, INSR, CYCS, DNMT1, MDM2, SERPINA3, RAPGEF4, PTK2, FUS, ASXL1, STAT3	454	0.518848
tftarg	Yes	LCNM_neg_up	HAND1	PMC9899501-NIHMS1869252-supplement-Table_S4.xlsx-REACTOME_CUTOFF_2_5_TOTAL-HAND1_HAND1_Rummagene_transcription_factors	0.00443991	0.0170739	-1.79983	-0.463942	ATP1A2, PTPRZ1, RPS12, IGFBP7, EPAS1, SOX2, SDC4, PREX2, SLC7A11, CRABP1, ENPP2, ID3, UGT8, RHOBTB3, ID1, RHOU, LIFR, SLC35F1, APLNR, LRIG1	69	0.0967215
tftarg	Yes	LCNM_neg_up	PAX3	PMC9899501-NIHMS1869252-supplement-Table_S4.xlsx-REACTOME_DOWN_2_5-PAX3_PAX3_Rummagene_transcription_factors	0.0285594	0.0760567	-1.9083	-0.537867	ATP1A2, PTPRZ1, PREX2, SLC7A11, CRABP1, UGT8, SLC35F1, LRIG1	22	0.0376354
tftarg	Yes	LCNM_neg_up	HAND1	PMC9899501-NIHMS1869252-supplement-Table_S4.xlsx-REACTOME_UP_2_5-HAND1_HAND1_Rummagene_transcription_factors	0.0375392	0.0945875	-1.68514	-0.448806	RPS12, IGFBP7, EPAS1, SDC4, ENPP2, ID3, RHOBTB3, ID1, RHOU, LIFR, APLNR	42	0.0326734
tftarg	Yes	LCNM_neg_up	ZSCAN2	PMC9907088-Data_Sheet_9.XLSX-overlapÂ∑ÆÂºÇÂü∫Âõ†-ZSCAN2_ZSCAN2_Rummagene_transcription_factors	0.771185	0.86707	-0.842879	-0.207999	PDLIM5, MARCKS, MAN1A2, RPS15, ENPP2, PSAT1, RGMA, CA10, PPIG, CAPN3, YTHDC1, TMOD2, SPECC1, SLC27A1, ZC3H13, PIK3C2A, ZFYVE16, MCL1, PHF3, CAMTA1, ASTN2, ARHGEF12	186	0.00351442
tftarg	Yes	LCNM_neg_up	KLF6	PMC9908547-41380_2022_1828_MOESM2_ESM.xlsx-ST12-Supplementary_Table_12_Genes_Implicated_In_SD_Via_Positional_Or_Chromatin_Interaction_From_SNPs_Associated_With_SB_With_P-Value_Less_Than_5_X_10-6_KLF6_Rummagene_transcription_factors	0.935541	0.982402	-0.314153	-0.0852694	RNF141, GPR27, GPBP1L1, KIAA2026, NSMF, SF3B2, PIK3R3, ALDOC	33	0.00169355
tftarg	Yes	LCNM_neg_up	KLF6	PMC9908547-41380_2022_1828_MOESM2_ESM.xlsx-ST12-Unnamed_1_KLF6_Rummagene_transcription_factors	0.935541	0.982402	-0.314153	-0.0852694	RNF141, GPR27, GPBP1L1, KIAA2026, NSMF, SF3B2, PIK3R3, ALDOC	33	0.00169355
tftarg	Yes	LCNM_neg_up	KLF6	PMC9908547-41380_2022_1828_MOESM2_ESM.xlsx-ST12-Unnamed_8_KLF6_Rummagene_transcription_factors	0.938501	0.984854	-0.311809	-0.0844404	RNF141, GPR27, GPBP1L1, KIAA2026, NSMF, SF3B2, PIK3R3, ALDOC	34	0.0016516
tftarg	Yes	LCNM_neg_up	ZUP1	PMC9908924-41467_2023_36246_MOESM4_ESM.xlsx-Supplementary_Data_2-DUB_ZUP1_Rummagene_transcription_factors	0.99852	1	-0.00388483	-0.00104665	USP46, USP16, USP4, USP48, BAP1, ATXN3, USP24, USP8, USP34, ZRANB1, JOSD1, USP47, UCHL3, USP7, USP20, USP33, USP10, JOSD2, USP11, MINDY3, USP15, UCHL5, USP25, OTUB1, CYLD, USP19, OTUD5, USP32, USP9X, VCPIP1, USP35, USP22, OTUD4, USP14, USP5, UCHL1	36	0.000248392
tftarg	Yes	LCNM_neg_up	ZBTB12	PMC9911396-41467_2023_36178_MOESM11_ESM.xlsx-Sheet1-Genes_In_10Kb_Vicinity_Of_ZBTB12_ChIP-seq_Peaks_Hic_ZBTB12_Rummagene_transcription_factors	0.397232	0.554372	-1.05616	-0.260428	FTL, RPS12, ZFP36L1, RPS16, NTM, ERBIN, SCARA3, CADM4, ADD3, ID3, STOM, JAM2, ID1, AEBP1, EIF5B, FGF2, ARID4B, TPM4, MYH9, EIF4EBP2, RNASET2, SET, LINGO1, PDS5B, MRPL33, TSC22D1, CMBL, FMR1, CAMK2N1, ETS2, DZIP1, NELL2, SESN3, RIMKLB, MID1IP1, ARID4A, BNIP3L, CYCS, SRSF4, MGAT1, SEPHS1, CDC26, VPS72, IGSF8, VSNL1, CNOT2, FAM98B, CLK1, ANKMY2, SEPTIN9	191	0.00794778
tftarg	Yes	LCNM_neg_up	ZBTB12	PMC9911396-41467_2023_36178_MOESM11_ESM.xlsx-Sheet1-Genes_In_10Kb_Vicinity_Of_ZBTB12_ChIP-seq_Peaks_ZBTB12_Rummagene_transcription_factors	0.156777	0.283247	-1.14516	-0.276609	TTYH1, SLC1A3, FTL, PTMA, RPS12, PPP1R1B, ZFP36L1, GPRC5B, RPS16, NTM, ITM2C, DTNA, LMO4, RASSF2, ERBIN, ZC3H6, SCARA3, TMEM123, CD74, CADM4, ADD3, VCAN, ID3, UGT8, STOM, JAM2, NFIC, TST, ID1, CALB1, AEBP1, NOTCH3, EIF5B, SREBF1, CA11, WASF2, RSF1, FGF2, DAG1, ARID4B, TPM4, FAM133B, SLC35F1, MYH9, EIF4EBP2, CTNND2, RNASET2, SET, TYRO3, PRPF38B, LINGO1, ANP32A, HAPLN4, PDS5B, GPBP1, MRPL33, RBSN, SAT2, ECI1, TSC22D1, JMJD1C, ATN1, CMBL, FMR1, CAMK2N1, ETS2, GTF2F2, DZIP1, LONP2, NELL2, SESN3, TERF1, SALL2, SPRED1, JADE1, RIF1, RIMKLB, MID1IP1, ARID4A, NCAM1, SUN1, HOOK3, ENAH, BNIP3L, CYCS, BBX, SRSF4, PTK2, SAMHD1, MGAT1, GSTA4, SEPHS1, CDC26, DPY19L4, VPS72, IGSF8, ADAM17, VSNL1, AKT3, ZBTB18, KIAA2026, MYADM, CNOT2, FAM98B, ORMDL3, CLK1, ANKMY2, MIDN, SEPTIN9	420	0.0149634
tftarg	Yes	LCNM_neg_up	E2F7	PMC9918458-41419_2023_5603_MOESM12_ESM.xlsx-S10-Supplementary_Table_S10_210_DEGs_Defining_The_Core_Of_The_E2F7_Transcriptional_Program_E2F7_Rummagene_transcription_factors	0.573569	0.711172	-0.893049	-0.260604	DRAP1, TRIM44, CBX5, UBL3, PARP1	16	0.00556318
tftarg	Yes	LCNM_neg_up	ADNP	PMC9922847-Table_5.xlsx-TFs-ADNP_ADNP_Rummagene_transcription_factors	2.58307e-05	0.00020122	-1.94367	-0.487292	EPAS1, SOX2, NR2F1, NR2F2, KAT2B, SOX9, NFIC, CUX1, RXRA, JUN, BCL6, SREBF1, MXI1, CTNNB1, USF2, FOXP1, CHD2, NIPBL, BDP1, SUMO2, FOXO3, TEAD1, PBX1, BMI1, PAF1, RBPJ, JMJD1C, BRD4, EHMT2, TERF1, CBX5, JUND, NR4A1, SMARCC1, SMC3, SFPQ, DNMT1, MBD3, SMARCC2, STAT3, TBL1XR1, BRD3, TRIM28, EGR1, RYBP, SMAD4, FOXK1, MEF2A, LMNA	122	0.57561
tftarg	Yes	LCNM_neg_up	KLF6	PMC9924941-ACEL-22-e13749-s002.xlsx-ST12_Component_Genes_DE-Unnamed_0_KLF6_Rummagene_transcription_factors	3.73239e-05	0.000279509	-2.5991	-0.729134	SPARC, EEF1A1, CLU, RPL13A, RPLP2, CD74, AHNAK, MYL9, MTURN, TXNIP, RPL19, NRGN, SRRM2, HBB, HBA2, DDX5	23	0.557332
tftarg	Yes	LCNM_neg_up	KMT2A	PMC9925443-41467_2023_36370_MOESM3_ESM.xlsx-Supplementary_Data_4-Supplementary_Data_4_Peak_Calls_KMT2A_Targets_ChIP-Rx_SEM_Cells_KMT2A_Rummagene_transcription_factors	0.0129597	0.0409589	-1.65499	-0.423654	QKI, ZEB2, FMNL2, ZFP36L2, ITGB8, ARID4B, STAG2, PPM1L, RDX, PLXDC2, CHD9, CHD2, NIPBL, WNK1, SNX5, CAMK2D, PHIP, JMJD1C, ADAM10, SPEN, JADE1, DDX5, HOOK3, ARID1B, FRYL, SSBP2, AMD1, SATB1, SENP6, PITPNC1, BTG1, CTBP2, COX20	79	0.056328
tftarg	Yes	LCNM_neg_up	PAX5	PMC9927941-jci-133-163612-s045.xlsx-Sheet1-Table_S11_DEGs_With_A_PAX5_Binding_Motif_As_Identified_By_Pscan_PAX5_Rummagene_transcription_factors	0.655527	0.778459	-0.879003	-0.225012	FXYD1, RPLP2, HHATL, PDLIM5, SPON1, GABRA1, GAD1, PTTG1IP, SULF2, TTYH3, GPAA1, ARL4C, CORO2B, CPXM2, SPIRE1	79	0.00467706
tftarg	Yes	LCNM_neg_up	PAX5	PMC9927941-jci-133-163612-s046.xlsx-Sheet1-Table_S12_PAX5_Expression_Correlates_P_0_05_With_Expression_Of_126_Of_The_Other_T2D_DEGs_PAX5_Rummagene_transcription_factors	0.47697	0.627796	-1.02871	-0.270065	PTGDS, SERPINE2, NKX6-2, GPM6A, GAD1, CDKN1C	51	0.00675631
tftarg	Yes	LCNM_neg_up	PAX5	PMC9927941-jci-133-163612-s047.xlsx-Sheet1-Table_S13_Co-expression_Analysis_On_The_395_T2D_DEGs_Showed_That_PAX5_Is_Part_Of_A_Gene_Network_Containing_87_Genes_PAX5_Rummagene_transcription_factors	0.188776	0.324574	-1.44297	-0.401599	RPLP2, NKX6-2, GAD1, CDKN1C, TTYH3, GPAA1, NMB	25	0.0133751
tftarg	Yes	LCNM_neg_up	ETV6	PMC9928584-41556_2022_1059_MOESM3_ESM.xlsx-Table_13-Supplementary_Table_13_ETV6-activated_Genes_Defined_By_dTAG_At_24_Hours_ETV6_Rummagene_transcription_factors	0.00635987	0.0228562	-1.85705	-0.485592	CSRP1, TIMP3, CLU, SLC1A3, MYO10, HMGB1, ANTXR1, SERPINE2, ITPRID2, RNF141, SLC18B1, LRIG1, BTG2, HES1, ETS2	54	0.0807085
tftarg	Yes	LCNM_neg_up	ETV6	PMC9928584-41556_2022_1059_MOESM3_ESM.xlsx-Table_14-Supplementary_Table_14_ETV6-activated_Genes_Defined_By_dTAG_At_72_Hours_ETV6_Rummagene_transcription_factors	6.148e-05	0.000435166	-1.65337	-0.403927	HIPK2, CSRP1, TIMP3, CLU, FTH1, SLC1A3, GATM, HMGB1, DTNA, KCTD12, C3, HLA-B, SCARA3, MYRF, VIM, ITM2A, ANTXR1, CRABP1, DDR1, SERBP1, FADS1, RPS19, TXNIP, STXBP6, ANP32B, PSAT1, DEK, HLA-A, ID1, ID4, HMGN5, WWC1, ITPRID2, NUCKS1, DAZAP2, RNF141, HNRNPA2B1, KTN1, SLC35F1, CTSB, EIF4EBP2, PSIP1, TIAM1, ANKRD40, SLC18B1, AGPAT3, LRIG1, HNRNPA3, TMBIM6, HMGN2, BTG2, SDC3, IRF2BPL, NFKBIA, PDS5B, HES1, FAM13C, NEDD4L, SKA2, GLO1, ETS2, TAF15, TERF1, SPRED1, JADE1, LAPTM4B, FBL, RIF1	259	0.538434
tftarg	Yes	LCNM_neg_up	ETV6	PMC9928584-41556_2022_1059_MOESM3_ESM.xlsx-Table_6-Supplementary_Table_6_ETV6-repressed_Genes_Defined_By_dTAG_At_6_Hours_ETV6_Rummagene_transcription_factors	0.152797	0.277422	-1.38082	-0.362503	SCD, LMO4, RHOB, SLC4A4, NR2F2, FAM107B, CRIM1, SREBF1, APCDD1, GNA12, DDIT4, SIRPA, SHISA6	51	0.0151928
tftarg	Yes	LCNM_neg_up	ETV6	PMC9928584-41556_2022_1059_MOESM3_ESM.xlsx-Table_7-Supplementary_Table_7_ETV6-repressed_Genes_Defined_By_dTAG_At_24_Hours_ETV6_Rummagene_transcription_factors	0.183396	0.318069	-1.22819	-0.30734	SCD, PADI2, PCDH7, MARCKSL1, LMO4, RHOB, SLC4A4, NR2F2, FAM107B, ALCAM, CRIM1, AHNAK, IDH2, GNG11, RHOBTB3, SSBP3, APCDD1, IFITM2, SLC44A2, CCK, PLXDC2, GNA12, DDIT4, SIRPA, RAB31, HIP1R, TTYH3, VGF, TMEM132B, MID1IP1, PRKCB, JUND	127	0.0136147
tftarg	Yes	LCNM_neg_up	ETV6	PMC9928584-41556_2022_1059_MOESM3_ESM.xlsx-Table_8-Supplementary_Table_8_ETV6-repressed_Genes_Defined_By_dTAG_At_72_Hours_ETV6_Rummagene_transcription_factors	0.0616788	0.139212	-1.22484	-0.296211	SPARC, ZCCHC24, BCAS1, ITPKB, NFIX, NKAIN4, SCD, TP53INP2, PADI2, PCDH7, MLC1, MARCKSL1, LMO4, RASSF2, SLC4A4, EPB41L2, LIMCH1, MAP4K4, RASL12, NR2F2, SNTA1, MARCKS, PLXNB1, FAM107B, MFGE8, ALCAM, SH3KBP1, TNC, CTNNA1, CRIM1, AMOT, SH3BP2, AHNAK, IDH2, FN1, TECR, CLIC4, GNG11, CUX1, LPAR1, RXRA, LTBP3, RHOBTB3, CKB, BCL6, SSBP3, PCDH17, APCDD1, CDK18, CDK2AP1, SLC44A2, F3, CCK, PLXDC2, SLC27A1, CBX6, ZDHHC9, PTTG1IP, GNA12, DDIT4, TMEM47, SIRPA, RSRP1, SHISA6, SLC12A2, APLP1, RAB31, PCSK2, TTYH3, ATP2B1, CMBL, AUTS2, VGF, KLF2, EHMT2, DNER, CARHSP1, NELL2	397	0.0251669
tftarg	Yes	LCNM_neg_up	TFAP4	PMC9929516-can-22-2245_Table_S3_suppst3.xlsx-HupT3_oeTFAP4_TPM-Table_S3_Expression_Of_Hallmark_IFNŒ≥_IFNŒ±_Gene_Sets_In_HupT3_Cells_Following_TFAP4_Knockout_And_Overexpression_TFAP4_Rummagene_transcription_factors	0.0190796	0.0552422	-1.68391	-0.437084	B2M, CNP, MT2A, IFITM3, HLA-B, CD74, HLA-DRB1, SSPN, TXNIP, HLA-A, IFITM2, PDE4B, NFKBIA, IFIT3, SRI, ISG15, AUTS2	61	0.0462736
tftarg	Yes	LCNM_neg_up	TFAP4	PMC9929516-can-22-2245_Table_S3_suppst3.xlsx-HupT3_sgTFAP4_TPM-Table_S3_Expression_Of_Hallmark_IFNŒ≥_IFNŒ±_Gene_Sets_In_HupT3_Cells_Following_TFAP4_Knockout_And_Overexpression_TFAP4_Rummagene_transcription_factors	0.0190796	0.0552422	-1.68391	-0.437084	B2M, CNP, MT2A, IFITM3, HLA-B, CD74, HLA-DRB1, SSPN, TXNIP, HLA-A, IFITM2, PDE4B, NFKBIA, IFIT3, SRI, ISG15, AUTS2	61	0.0462736
tftarg	Yes	LCNM_neg_up	AR	PMC9932992-mmc7.xlsx-S6D-Table_S6D_Per-gene_Per-Sample_AR_Data_LCLs_AR_Rummagene_transcription_factors	0.973741	1	-0.536993	-0.133669	ITM2A, CD99, RPL36A, RPL10, LAMP2, RPL39, HMGN5, PLS3, ATRX, ZDHHC9, SAT1, SLC25A5, FMR1, THOC2, SLC6A8, MID1IP1, FLNA, HTATSF1	146	0.00105952
tftarg	Yes	LCNM_neg_up	AR	PMC9932992-mmc7.xlsx-S6E-Table_S6E_Per-gene_Per-Sample_AR_Data_Fibroblasts_AR_Rummagene_transcription_factors	0.967161	1	-0.583388	-0.144572	SH3KBP1, CD99, AMOT, RPL36A, RPL10, LAMP2, RPL39, HMGN5, STAG2, PLS3, ATRX, ZDHHC9, TMEM47, RBMX, SAT1, SLC25A5, FMR1, THOC2, SLC6A8, MID1IP1, FLNA, HTATSF1	165	0.00118888
tftarg	Yes	LCNM_neg_up	FOXA1	PMC9936149-Table_1.docx-0-FOXA1_FOXA1_Rummagene_transcription_factors	0.0682386	0.150177	-1.62488	-0.439014	HLA-B, ID3, IDH2, JUN, HLA-A, GRM3, FOXP1, KMT2A	35	0.0238428
tftarg	Yes	LCNM_neg_up	KMT2B	PMC9936149-Table_1.docx-0-KMT2B_KMT2B_Rummagene_transcription_factors	0.656527	0.779116	-0.849375	-0.224937	NTRK2, MSI2, NOTCH3, NFE2L2, MCL1, KMT2C, NFKBIA, NCOR1	46	0.00466671
tftarg	Yes	LCNM_neg_up	KLF6	PMC9941047-41591_2022_2163_MOESM3_ESM.xlsx-ST12-Unnamed_1_KLF6_Rummagene_transcription_factors	0.0670187	0.147909	-1.25452	-0.30564	ZCCHC24, SELENOP, MLC1, NTM, KCNJ10, EPAS1, GJB6, KCNQ2, GASK1B, C3, TNR, ACBD7, MAP1A, PREX2, TNC, RPL34, CLDN5, NRXN1, POU3F3, ENPP2, VCAN, APOC1, GOLIM4, PNISR, MSI2, LTBP3, LUZP2, IQCA1, EIF5B, WWC1, PDE4B, PACS2, ANKRD12, TIAM1, SCD5, NFE2L2, WNK1, NRCAM, SIRPA, ASTN1, ANKS1B, EIF3A, CACNA2D1, HAPLN4, HNRNPH3, NCOR1, SAT2, HIP1R, TOP2B, BAZ1B, SULF2, PCSK2, SRRM2, HBB, SLTM, THOC2, DZIP1	291	0.0240746
tftarg	Yes	LCNM_neg_up	ATF4	PMC9941348-Table_1.DOCX-0-ATF4_Interacting_Protein_ATF4_Rummagene_transcription_factors	0.0568789	0.130361	-1.78684	-0.505988	TCF4, JUN, NFE2L2, LUZP1, CEBPD, ID2, GABBR1, JUND	21	0.0262745
tftarg	Yes	LCNM_neg_up	ATF4	PMC9941348-Table_2.DOCX-0-Product_Of_Putative_ATF4_Target_Gene_ATF4_Rummagene_transcription_factors	0.370613	0.527329	-1.10236	-0.280648	APOE, PTN, NUPR1, EVI2A, CD74, SLC7A11, PSAT1, SREBF1, SLC3A2, KLF9, MCL1, CEBPD, KRTCAP2, PACSIN2, EIF2S2, TAF15, AGAP1, ALDH2	88	0.00840799
tftarg	Yes	LCNM_neg_up	GRHL3	PMC9942321-12916_2023_2766_MOESM1_ESM.xlsx-S5-Supplementary_Table_5_Differentially_Expressed_Genes_DEGs_Distributed_Per_SOM_Profile_Based_On_Euclidean_Distance_GRHL3_Rummagene_transcription_factors	0.779424	0.873539	-0.581232	-0.16459	DNPH1, ABCA2, RABL6	21	0.00343227
tftarg	Yes	LCNM_neg_up	GRHL3	PMC9942321-12916_2023_2766_MOESM1_ESM.xlsx-S9-Supplementary_Table_9_DEGs_Distributed_Per_SOM_Profile_In_All_IS_Etiologies_Based_On_Euclidean_Distance_GRHL3_Rummagene_transcription_factors	0.138137	0.25621	-1.34951	-0.347499	ATP1A2, PLEKHB1, S100A13, MYO10, ANTXR1, UGT8, NOTCH3, CTSB, PPM1L, CNTN2	71	0.0161164
tftarg	Yes	LCNM_neg_up	AR	PMC9942993-pone.0281645.s002.xlsx-AR-as_adaptive-ENSEMBL_AR_Rummagene_transcription_factors	0.141537	0.261127	-1.46345	-0.395398	GSN, PADI2, IFITM3, SOX2, ID3, FN1, AIFM3, CA11, ZBTB16	35	0.0158902
tftarg	Yes	LCNM_neg_up	AR	PMC9942993-pone.0281645.s002.xlsx-AR-as_adaptive-SYMBOL_AR_Rummagene_transcription_factors	0.141537	0.261127	-1.46345	-0.395398	GSN, PADI2, IFITM3, SOX2, ID3, FN1, AIFM3, CA11, ZBTB16	35	0.0158902
tftarg	Yes	LCNM_neg_up	AR	PMC9942993-pone.0281645.s002.xlsx-AR-as_all-ENSEMBL_AR_Rummagene_transcription_factors	0.169277	0.300381	-1.2675	-0.320587	HIPK2, CLU, GSN, PBXIP1, PADI2, IFITM3, SLC4A4, SOX2, ITM2A, ID3, FN1, AIFM3, LUZP2, ID1, CA11, MXI1, LIFR, ZBTB16, DDIT4	100	0.0142932
tftarg	Yes	LCNM_neg_up	AR	PMC9942993-pone.0281645.s002.xlsx-AR-as_all-SYMBOL_AR_Rummagene_transcription_factors	0.169277	0.300381	-1.2675	-0.320587	HIPK2, CLU, GSN, PBXIP1, PADI2, IFITM3, SLC4A4, SOX2, ITM2A, ID3, FN1, AIFM3, LUZP2, ID1, CA11, MXI1, LIFR, ZBTB16, DDIT4	100	0.0142932
tftarg	Yes	LCNM_neg_up	AR	PMC9942993-pone.0281645.s002.xlsx-AR-as_non-adaptive-ENSEMBL_AR_Rummagene_transcription_factors	0.51889	0.662244	-0.988931	-0.263384	HIPK2, PBXIP1, SLC4A4, LUZP2, MXI1, DDIT4, SOBP, SALL2	42	0.00621264
tftarg	Yes	LCNM_neg_up	AR	PMC9942993-pone.0281645.s002.xlsx-AR-as_non-adaptive-SYMBOL_AR_Rummagene_transcription_factors	0.51889	0.662244	-0.988931	-0.263384	HIPK2, PBXIP1, SLC4A4, LUZP2, MXI1, DDIT4, SOBP, SALL2	42	0.00621264
tftarg	Yes	LCNM_neg_up	AR	PMC9942993-pone.0281645.s002.xlsx-AR_As_All_As_maintained-ENSEMBL_AR_Rummagene_transcription_factors	0.721846	0.830617	-0.792252	-0.206688	GSN, SLC4A4, ITM2A, FN1, CA11, MXI1, LIFR	56	0.00400508
tftarg	Yes	LCNM_neg_up	AR	PMC9942993-pone.0281645.s002.xlsx-AR_As_All_As_maintained-SYMBOL_AR_Rummagene_transcription_factors	0.721846	0.830617	-0.792252	-0.206688	GSN, SLC4A4, ITM2A, FN1, CA11, MXI1, LIFR	56	0.00400508
tftarg	Yes	LCNM_neg_up	AR	PMC9942993-pone.0281645.s002.xlsx-AR_As_Non-Adaptive_As_maint-ENSEMBL_AR_Rummagene_transcription_factors	0.911542	0.967632	-0.367777	-0.100705	SLC4A4, MXI1	30	0.00200988
tftarg	Yes	LCNM_neg_up	AR	PMC9942993-pone.0281645.s002.xlsx-AR_As_Non-Adaptive_As_maint-SYMBOL_AR_Rummagene_transcription_factors	0.911542	0.967632	-0.367777	-0.100705	SLC4A4, MXI1	30	0.00200988
tftarg	Yes	LCNM_neg_up	AR	PMC9942993-pone.0281645.s002.xlsx-non-AR_As_All_As_gained-ENSEMBL_AR_Rummagene_transcription_factors	0.617668	0.748545	-0.887409	-0.235338	SPARC, DBI, RGMA, NRCAM, SIRPA, NAV1, FAM107A, HES1	45	0.00507614
tftarg	Yes	LCNM_neg_up	AR	PMC9942993-pone.0281645.s002.xlsx-non-AR_As_All_As_gained-SYMBOL_AR_Rummagene_transcription_factors	0.617668	0.748545	-0.887409	-0.235338	SPARC, DBI, RGMA, NRCAM, SIRPA, NAV1, FAM107A, HES1	45	0.00507614
tftarg	Yes	LCNM_neg_up	MYB	PMC9945399-12870_2023_4115_MOESM1_ESM.xlsx-Table_S5-Table_S5_Putative_Functions_Of_The_R2R3-MYB_Proteins_In_P_Thomsonii_And_Arabidopsis_MYB_Rummagene_transcription_factors	6.87286e-11	1.6992e-09	-3.11466	-0.896341	RPS27, RPS16, RPS29, RPS25, RPS18, RPS23, RPS13, RPS17, RPS24, FAU, RPS15, RPS19, RPS21, RPS20, RPS5, RPS28	18	0.839089
tftarg	Yes	LCNM_neg_up	NR3C2	PMC9949195-media-2.xlsx-10_New_Drug_Targets-Supplementary_Table_10_New_Potential_Drug_Targets_Suggested_By_Protein-Trait_IVW_MR_Discoveries_FDR_0_05_NR3C2_Rummagene_transcription_factors	0.467071	0.619916	-1.0563	-0.308243	BCAN, SMOC1	16	0.00689185
tftarg	Yes	LCNM_neg_up	TEAD1	PMC9949195-media-2.xlsx-25_WHI_AA-Unnamed_1_TEAD1_Rummagene_transcription_factors	0.00409992	0.0159423	-2.10728	-0.580558	BCAN, EZR, TNR, NTRK2, PLXNB1, DDR1, JAM2, NCAN, RGMA	28	0.100679
tftarg	Yes	LCNM_neg_up	NR3C2	PMC9949195-media-2.xlsx-4_LD-pruned_SNPs_In_MR-Supplementary_Table_4_List_Of_The_LD-pruned_R2_001_Genome-Wide_Significant_Variants_Of_Each_cis-pQTL_NR3C2_Rummagene_transcription_factors	0.144157	0.264351	-1.4854	-0.406734	BCAN, TNR, FGFR2, SMOC1, NCAN, RGMA	30	0.015721
tftarg	Yes	LCNM_neg_up	NR3C2	PMC9949195-media-2.xlsx-6_MR_Analysis_FDR_5-Supplementary_Table_6_IVW-based_Mendelian_Randomisation_MR_Causal_Inference_Results_Between_The_Analysed_Proteins_And_UK_Biobank_Phenotypes_At_FDR_0_05_NR3C2_Rummagene_transcription_factors	0.260255	0.409223	-1.37481	-0.398584	BCAN, SMOC1, NCAN	17	0.0108777
tftarg	Yes	LCNM_neg_up	GRHL2	PMC9950457-mmc3.xlsx-AP2A_Binding_Sites_GRHL2_KO-LRRC32_GRHL2_Rummagene_transcription_factors	0.137137	0.25483	-1.17667	-0.285762	A2M, ITPKB, GPR37L1, RPS16, RPL22, METRN, TRIL, ZFP36L2, SOX2, PREX1, NR2F2, UTRN, SEMA5A, SLC2A1, CA2, AMOT, ID3, TJP1, IDH2, GOLIM4, ID1, LAPTM4A, BCL6, SSBP3, PIK3R1, ALDH7A1, ANLN, DAG1, ARID4B, GLUD1, LUC7L3, PDE4B, SORBS1, TPM4, TNRC6B, RDX, RAB3IP, PLS3, FAAP20, PNRC1, DDX17, SASH1, LINGO1, HNRNPH1, SNX5, RSRP1, APLN, KMT2C, LUZP1, PBX1, RSBN1L, NEDD4L, TTYH3, LSAMP, ZHX1, ANKRD9, FIS1, ZNF638, SBNO1, ARHGAP21, NBR1, NUAK1, LSM14A, INSR, BBX, SPIRE1, SYNPO2, STAT3, GSTA4, SPOP, BSG, HNRNPUL2, BANF1, PARP1, ATP5PF, ADAM17, NDUFA4L2, IRF2BP2, OSBPL2, RFC1, GAS2L1, FOXN3, UBXN7, FMN2	328	0.0161844
tftarg	Yes	LCNM_neg_up	GRHL2	PMC9950457-mmc3.xlsx-GRHL2_Overexpression_DOWN-gene_GRHL2_Rummagene_transcription_factors	0.168717	0.299728	-1.22591	-0.305103	GFAP, BCAN, NFIB, BHLHE41, SPP1, ITM2A, VCAN, CDH13, MT1X, LGI4, KLK6, PEX5L, LUZP2, ADORA1, RBMS3, IFITM2, PLAAT3, PDE4B, LHFPL6, SCG3, NPAS3, RBP1, KLF9, SH3GL2, FLT1, TTC9, APLN, FAM107A, HES1, PCSK2, KCND2, AK5, VGF, SYNM, UGP2, TMEM132B	147	0.0143217
tftarg	Yes	LCNM_neg_up	GRHL2	PMC9950457-mmc3.xlsx-GRHL2_Overexpression_UP-gene_GRHL2_Rummagene_transcription_factors	0.0347793	0.0891803	-1.47459	-0.371904	GSN, SELENOP, EPAS1, EFHD1, SLC6A11, TRIL, WLS, NR2F2, MAP1A, GABRB2, MTSS2, TNC, AMER2, AHNAK, RGCC, MAL, LPAR1, MBNL2, GAD1, PCDH17, SLC6A4, SST, S100A16, SCD5, LRP10, ZBTB16, ZFHX3	108	0.033994
tftarg	Yes	LCNM_neg_up	NR3C1	PMC9973477-2021_280405_vanderZWET_TABLES1_SUPPL.xlsx-NR3C1_Meme_1-Gene_Name_NR3C1_Rummagene_transcription_factors	0.110658	0.217011	-1.67138	-0.484565	RPS17, ACSBG1, MSI2, ZBTB16, CAMK2D, RPS26, ARHGAP1, STAT3	17	0.0182915
tftarg	Yes	LCNM_neg_up	GSC	PMC9974099-jci-133-147087-s013.xlsx-Receptor_GBM_Ligand_GSC-Supplemental_Table_3_GSC-CAF_Receptor-Ligand_Interactions_Documented_By_RNA-seq_Results_GSC_Rummagene_transcription_factors	0.00913982	0.0310087	-2.06987	-0.580669	PTPRZ1, FGFR3, FGFR2, NTRK2, NOTCH3, LIFR, FLT1, CD44	23	0.0672144
tftarg	Yes	LCNM_neg_up	GSC	PMC9974099-jci-133-147087-s013.xlsx-Receptor_GBM_Ligand_GSC-Unnamed_1_GSC_Rummagene_transcription_factors	0.0915382	0.187762	-1.69761	-0.485739	PTN, SPP1, VCAN, FN1, FGF2, FGF12, BMP7	19	0.0203265
tftarg	Yes	LCNM_neg_up	GSC	PMC9974099-jci-133-147087-s013.xlsx-Receptor_GSC_Ligand_GBM-Ligand_Expressed_In_GBM_CAF_GSC_Rummagene_transcription_factors	0.0915382	0.187762	-1.69761	-0.485739	PTN, SPP1, VCAN, FN1, FGF2, FGF12, BMP7	19	0.0203265
tftarg	Yes	LCNM_neg_up	GSC	PMC9974099-jci-133-147087-s013.xlsx-Receptor_GSC_Ligand_GBM-Receptor_Expressed_In_GSC_GSC_Rummagene_transcription_factors	0.00913982	0.0310087	-2.06987	-0.580669	PTPRZ1, FGFR3, FGFR2, NTRK2, NOTCH3, LIFR, FLT1, CD44	23	0.0672144
tftarg	Yes	LCNM_neg_up	GATA3	PMC9974104-jci-133-159940-s017.xlsx-GT3-INCP-GATA3_Co-down-Gene_ID_GATA3_Rummagene_transcription_factors	0.703566	0.814963	-0.924712	-0.223198	ZCCHC24, BCAS1, FGFR3, S100A1, PADI2, NFIB, EPAS1, NACC2, ZFP36L2, LITAF, TTYH2, LIMCH1, GNG5, CPE, MTSS2, TNS3, ID3, MTURN, GOLIM4, CD82, KCND3, GUCY1A2, ID1, PPP2R5A, ID4, ADORA1, CA11, SSBP3, LRRC58, FUT9, PIK3R1, S100A16, RNF141, TMOD2, EIF4EBP2, PPM1L, PLXDC2, MYLK, CHD9, ABR, SYPL1, NRCAM, PNN, SASH1, SELENOM, TTC9, BRI3BP, SLC12A2, ITGAV, ID2, SLIT1, MVB12B, MAPKAPK2, ZNF24, DLG1, ZHX1, TNRC6C, RO60, VGF, PCGF5, SYNM, SLC6A8, CCDC50, OGFRL1, SESN3, PURA, TULP4, CPEB4, GABBR1, MPDZ, CAPN2, EGLN3, PODXL, RAB12, CFAP97, CYCS, ASIC1, EFHD2, SLC30A1, PTK2, MTUS1, STAT3, MFAP3L, XIAP, DPY19L4	440	0.00418796
tftarg	Yes	LCNM_neg_up	GATA3	PMC9974104-jci-133-159940-s017.xlsx-GT3-INCP-GATA3_Co-down-Symbol_GATA3_Rummagene_transcription_factors	0.703566	0.814963	-0.924712	-0.223198	ZCCHC24, BCAS1, FGFR3, S100A1, PADI2, NFIB, EPAS1, NACC2, ZFP36L2, LITAF, TTYH2, LIMCH1, GNG5, CPE, MTSS2, TNS3, ID3, MTURN, GOLIM4, CD82, KCND3, GUCY1A2, ID1, PPP2R5A, ID4, ADORA1, CA11, SSBP3, LRRC58, FUT9, PIK3R1, S100A16, RNF141, TMOD2, EIF4EBP2, PPM1L, PLXDC2, MYLK, CHD9, ABR, SYPL1, NRCAM, PNN, SASH1, SELENOM, TTC9, BRI3BP, SLC12A2, ITGAV, ID2, SLIT1, MVB12B, MAPKAPK2, ZNF24, DLG1, ZHX1, TNRC6C, RO60, VGF, PCGF5, SYNM, SLC6A8, CCDC50, OGFRL1, SESN3, PURA, TULP4, CPEB4, GABBR1, MPDZ, CAPN2, EGLN3, PODXL, RAB12, CFAP97, CYCS, ASIC1, EFHD2, SLC30A1, PTK2, MTUS1, STAT3, MFAP3L, XIAP, DPY19L4	440	0.00418796
tftarg	Yes	LCNM_neg_up	GATA3	PMC9974104-jci-133-159940-s017.xlsx-GT3-INCP-GATA3_Co-up-Gene_ID_GATA3_Rummagene_transcription_factors	0.578968	0.71545	-0.961144	-0.237232	GPR37L1, PLEKHB1, RASSF2, MAG, NR2F2, MT1F, SLC2A1, SEPTIN2, FADS1, SOX9, RGMA, PLTP, ALDH6A1, RHOU, SLAIN1, PLAAT3, MAPK4, CCDC88A, CALD1, ANKRD40, LRIG1, BDH2, GAREM2, SGK1	184	0.00550201
tftarg	Yes	LCNM_neg_up	GATA3	PMC9974104-jci-133-159940-s017.xlsx-GT3-INCP-GATA3_Co-up-Symbol_GATA3_Rummagene_transcription_factors	0.583788	0.719744	-0.958612	-0.236585	GPR37L1, PLEKHB1, RASSF2, MAG, NR2F2, MT1F, SLC2A1, SEPTIN2, FADS1, SOX9, RGMA, PLTP, ALDH6A1, RHOU, SLAIN1, PLAAT3, MAPK4, CCDC88A, CALD1, ANKRD40, LRIG1, BDH2, GAREM2, SGK1	185	0.00544779
tftarg	Yes	LCNM_neg_up	TBX19	PMC9975294-mmc3.xlsx-Silent_TPIT_Velocity_Genes-Gene_TBX19_Rummagene_transcription_factors	0.00297994	0.0123009	-1.80666	-0.464106	EZR, METRN, DBI, SLC7A11, FADS2, HLA-E, FADS1, RPL41, RPL31, GPM6A, RHOBTB3, ID4, BCL6, RHOU, SREBF1, PTP4A2, F3, SCD5, MCL1, BTG2, NFKBIA, CALR, FAM13C, ETS2, OGFRL1, SEPTIN11, JUND	74	0.118213
tftarg	Yes	LCNM_neg_up	AR	PMC9980149-media-17.xlsx-Supp_Table_12_Bulk_Seq_CTH_KD_I-Unnamed_12_AR_Rummagene_transcription_factors	0.00665987	0.0237143	-1.32563	-0.319072	RPS27, CLU, ZCCHC24, RPS11, PBXIP1, RHOC, CNP, PTMA, RPS12, RPL13A, S100A13, RPS29, NACC2, METRN, RHOB, RPL30, NUPR1, NR2F1, RPS23, SPP1, SCARA3, RPS9, RPL18A, RPL9, SMOC1, TNC, FAU, FADS2, CRIM1, RPL36A, CNN3, ID3, MYL9, CDC42EP4, RPS21, TECR, RPL35, PNISR, RPL27, EPHX1, RXRA, JUN, ID1, RPS15A, KIF1C, DAG1, LUC7L3, ARGLU1, RPL8, SLC3A2, PFDN5, CEP290, LRP10, RPL17, SLC18B1, CENPB, PIK3C2A, DRAP1, TYRO3, ZFYVE16, UQCRB, PLCG2, N4BP2L2, DDX17, NRGN, SDC3, RSRP1, ZBTB7A, SUMO2, APLN, DNPH1, IRF2BPL, RBM26, KRTCAP2, MKLN1, SRRM2, TTYH3, NKTR, DTX4, IGFBP6, ACTN4, TAF1D, KLF2, ANKRD9, GPC1, FIS1, LENG8, SRSF11, MORN2, ABL1, JUND, NCAM1, DDX39B, SAMD1, MDN1, ARNT2, ATM, GADD45B, HS6ST1, NDUFB7, EHD1, NDUFA3, DICER1, NOSIP, EFHD2, TCEAL3, MBD3, SNRPG, DPM3, BLOC1S1, ZRANB2, ATP5F1E	500	0.0788551
tftarg	Yes	LCNM_neg_up	PGR	PMC9988762-43032_2022_1002_MOESM1_ESM.xlsx-Integrate_DEGs_PGR_Gain_Site-Gene_Symbol_PGR_Rummagene_transcription_factors	0.635627	0.76353	-0.912139	-0.229164	CSRP1, ATP1B2, ZFP36L2, CXCL14, EDNRB, MLLT6, VSIR, EPHX1, CA11, MYH9, ZC3H13, SEPTIN8, BRI3BP, ITGA7, APBA2, EHMT2, KBTBD11, TMEM132B, ALAD, ILK, ARF6, TXNDC12, SMG6, THRA, SEPTIN9, PLEKHA6, AHDC1, ZNF358, DCAF5, CIZ1, NPTX1, ZSWIM9, MYL6, UBC, GDF11, MPRIP	117	0.00488498
tftarg	Yes	LCNM_neg_up	PGR	PMC9988762-43032_2022_1002_MOESM1_ESM.xlsx-Integrate_DEGs_PGR_Lost_Sites-Gene_Symbol_PGR_Rummagene_transcription_factors	0.794944	0.885627	-0.674182	-0.179022	PPP1R14A, ZFP36L2, NFE2L2, HNRNPA3	44	0.00327686
tftarg	Yes	LCNM_neg_up	MSC	PMC9989206-Table2.XLSX-Merged-Up_In_MSC_MSC_Rummagene_transcription_factors	0.159237	0.286651	-1.3846	-0.366678	CXCL14, SPP1, DCN, FADS2, CTNNB1, LARP7, PPM1L, ATP2B1, MRAS, YIPF4, MDN1	46	0.0148257
tftarg	Yes	LCNM_neg_up	KLF6	PMC9991901-41375_2022_1796_MOESM2_ESM.xlsx-ST12-Unnamed_2_KLF6_Rummagene_transcription_factors	0.324614	0.481636	-1.12538	-0.283211	QKI, EEF1A1, VIM, OSBPL1A, MSI2, YWHAE, HNRNPA2B1, RPL5, ANK3, MPHOSPH8, SNX5, HSPA1A, KMT2C, RBM26, HDGF, PCM1, MFSD2A, KIAA0930	113	0.00930651
tftarg	Yes	LCNM_neg_up	SOX11	PMC9992472-41467_2023_36735_MOESM5_ESM.xlsx-SOX11_OE_9H_In_SH-EP-Unnamed_7_SOX11_Rummagene_transcription_factors	0.00469991	0.0178863	-1.39643	-0.338813	TIMP3, B2M, PBXIP1, SCD, MT2A, SELENOP, ZFP36L1, MARCKSL1, DTNA, LMO4, RASSF2, ZFP36L2, SLC4A4, GJA1, GASK1B, SLC14A1, BHLHE41, PLPP3, TCF4, PLXNB1, CADM4, MAP1A, ANTXR1, SLC7A11, SLC2A1, MYO6, FADS1, AHNAK, SOX9, BAZ2B, RXRA, JUN, CLDND1, MXI1, SNN, TP53BP2, FGF2, ARID4B, SORBS1, MYL12A, EIF4EBP2, TNRC6B, PPM1L, KLF9, HMGN1, ANK3, TOP1, ZNF292, GPR37, GDPD1, DDIT4, IVNS1ABP, UBXN4, CWC27, BDH2, SESTD1, RBMX, ZKSCAN1, ZBTB7A, IRF2BPL, APLP1, PHIP, PBX1, WSB1, RBPJ, FARP1, JMJD1C, ATP2B1, MRAS, DDX21, PHF20L1, SALL2, TFDP2, ABL1, ZNF664, ARID1A, PALM	343	0.0939901
tftarg	Yes	LCNM_neg_up	SOX11	PMC9992472-41467_2023_36735_MOESM6_ESM.xlsx-Early_SOX11_Gene_signature-Unnamed_1_SOX11_Rummagene_transcription_factors	0.113138	0.220889	-1.55318	-0.426658	MAP1A, SNN, PPM1L, IVNS1ABP, SESTD1, MRAS, ZNF664, SMARCC1, BRD3, PHF6, RNF44, PBRM1, RAB11FIP4, FZD3, CBX1, FBXO21	29	0.0180647
tftarg	Yes	LCNM_neg_up	SOX11	PMC9992472-41467_2023_36735_MOESM6_ESM.xlsx-Late_SOX11_Gene_signature-Unnamed_1_SOX11_Rummagene_transcription_factors	0.338513	0.495361	-1.18521	-0.318617	MAP4K4, IDH2, NDRG1, TPCN1, MVB12B, HIP1R, NEDD4L, KBTBD11, ENAH, ARNT2	37	0.00901917
tftarg	Yes	LCNM_neg_up	MSC	PMC9996951-40659_2023_417_MOESM3_ESM.xlsx-Osteo_Vs_MSC_Array2_Hypo_Er_Txt-1_UCSC_NAME_MSC_Rummagene_transcription_factors	0.00349993	0.0140805	-1.36186	-0.328351	HIPK2, CSRP1, TIMP3, AHCYL1, SPARCL1, CLU, ITPKB, SLC1A3, GPR37L1, CD9, PMP22, PLP1, IGFBP7, MYO10, MGST1, NTM, AQP4, DTNA, FMNL2, CXCL14, NUPR1, SLC14A1, DAAM2, PREX1, ZC3H6, SDC4, MTSS2, TNC, FADS2, TNS3, CRIM1, DDR1, CDH13, TRPM3, CARNS1, MYL9, SSPN, TNIK, MGLL, CD82, EPHX1, CUX1, GUCY1A2, RHOBTB3, MBNL2, AEBP1, EIF5B, BCL6, TPT1, MACF1, NDRG1, LRP1, CRH, GRM3, IFITM2, RPS5, LARP7, FOXP1, LHFPL6, TMEM94, THBS2, SLC3A2, MYLK, ANK3, CHD2, TYRO3, DST, LRIG1, ZBTB16, EFCAB14, CAMTA1, ZKSCAN1, ZFHX3, RAMP1, TEAD1, PBX1, RPH3A, LDHB, HIP1R, TTYH3, MRAS, AUTS2, RO60, AK5, GTF2F2, DZIP1, SAMD4B, SPRED1, TULP4, SPAG16, ALAD, KIF3B, YIPF4, HCN2, CAPN2, PODXL, ARHGAP1, TNRC6A, ATM, NUAK1, EHD1	461	0.109023
tftarg	Yes	LCNM_neg_up	MSC	PMC9996951-40659_2023_417_MOESM3_ESM.xlsx-Osteo_Vs_MSC_Array2_Hypo_Er_Txt-2_UCSC_NAME_MSC_Rummagene_transcription_factors	0.289154	0.441617	-1.29555	-0.363445	RPL30, SOX2, RPS18	23	0.0101162
tftarg	Yes	LCNM_neg_up	MSC	PMC9996951-40659_2023_417_MOESM3_ESM.xlsx-Osteo_Vs_MSC_Array2_Hypo_Er_txt-Downstream_NAME_MSC_Rummagene_transcription_factors	0.0902182	0.185875	-1.2342	-0.301077	PTMA, CD9, APOD, PCDH7, MLC1, TRIL, ZFP36L2, KCTD12, FGFR2, SPP1, PLPP3, MARCKS, SEMA5A, CTNNA1, TNS3, ADD3, UGT8, MYL9, TJP1, S1PR1, SOX9, MAL, CUX1, LUZP2, ID4, MACF1, NDRG1, PIK3R1, ITPRID2, FOXP1, SDC2, CALD1, RDX, PNRC1, HNRNPA3, DDIT4, SASH1, NAV1, CAMTA1, SDC3, ZFHX3, TEAD1, ID2, SLIT1, PRPF4B, MRPL33, WSB1, RBPJ, KCND2, CAMK2N1, UGP2, JADE1, AGAP1, ZNF706, DDX6, ARID1B, LSM14A, HS6ST1, DNMT1, TACC1, DICER1, CORO2B	275	0.0204896
tftarg	Yes	LCNM_neg_up	MSC	PMC9996951-40659_2023_417_MOESM3_ESM.xlsx-Osteo_Vs_MSC_Array2_Hypo_Er_txt-Upstream_NAME_MSC_Rummagene_transcription_factors	0.000319994	0.00183924	-1.58695	-0.387394	QKI, SCRG1, C1QTNF4, SPARC, ITPKB, PMP22, PABPC1, BAALC, NFIB, ZEB2, EPAS1, IFITM3, LMO4, GJB6, WLS, MAP4K4, DCN, SDC4, ALCAM, RPS24, SLC7A11, TNS3, BBOX1, LAPTM5, HLA-E, CNN3, TJP1, RGCC, IDH2, SOX9, FN1, GNG11, EFEMP1, JUN, VWF, RPS7, BCL6, RBMS3, PIK3R1, F3, CTSB, MYH9, LRIG1, IVNS1ABP, CEP350, ARHGEF12, NAP1L1, PDS5B, HES1, GPAM, SLC25A5, HELZ, TSC22D1, FRA10AC1, DLG1, BOD1L1, SOBP, OGFRL1, SESN3, DHRS7, ABLIM1, KRR1, ZNF706, PODXL, BNIP3L, TNRC6A, HS6ST1, CNBP, PRDM2, BCAS3, ANAPC16, CPXM2, CD83, LBH, ZRANB2, TBL1XR1, SVIP	268	0.366325
tftarg	Yes	LCNM_neg_up	MSC	PMC9999213-mmc1.xlsx-DEGs_Vs_2D-DEA_NB_MSC_CSc_Vs_NB_2D_MSC_Rummagene_transcription_factors	0.0185996	0.054077	-1.40381	-0.344944	TIMP3, SPARC, SPARCL1, GPR37L1, PMP22, IFITM3, LMO4, RHOB, GJA1, PDLIM5, PLPP3, NR2F2, ITM2A, SMOC1, SLC7A11, CTNNA1, TNS3, CRABP1, ID3, APOC1, TXNIP, JUN, ID1, GAD1, RHOU, PCDH17, IFITM2, SLC25A33, PDE4B, SDC2, ZBTB16, NRCAM, MCL1, RSRP1, ID2, GSPT1, RBPJ, CALR, NEDD4L, CAMK2N1, MRAS, LENG8, RBBP6, TERF1, ARHGAP21, GABBR1	215	0.0468787
tftarg	Yes	LCNM_neg_up	MSC	PMC9999213-mmc1.xlsx-DEGs_Vs_2D-DEA_NB_MSC_EC_CSc_Vs_NB_2D_MSC_Rummagene_transcription_factors	0.0172597	0.0509675	-1.31371	-0.31813	TIMP3, SPARC, SPARCL1, CLU, GPR37L1, PMP22, IFITM3, NACC2, LMO4, RHOB, GJA1, NUPR1, HSPA2, PDLIM5, PLPP3, SCARA3, NR2F2, ITM2A, CPE, SMOC1, TNC, SLC7A11, TNS3, CRABP1, MYO6, AMOT, CDH13, ID3, APOC1, HAPLN2, JAM2, TXNIP, JUN, SEPTIN4, LUZP2, ID1, GAD1, CDKN1C, RHOU, MXI1, IFITM2, SLAIN1, GLUD1, PDE4B, SDC2, PPM1L, PLXDC2, PLS3, GPR37, PFKFB3, SDCCAG8, NRCAM, BCLAF1, CWC27, RSRP1, TTC9, ZFYVE21, HSPA1A, ID2, MVB12B, PACSIN2, CALCOCO2, ISG15, RBPJ, CALR, TOP2B, TSC22D1, NEDD4L, BMP7, MRAS, SORT1, SOBP, NELL2, LENG8, SLC20A2, TERF1, JADE1, NBR1, HNRNPM, TCEA1	377	0.0486986
tftarg	Yes	LCNM_neg_up	MSC	PMC9999213-mmc1.xlsx-DEGs_Vs_2D-DEA_NB_MSC_EC_PSc_Vs_NB_2D_MSC_Rummagene_transcription_factors	0.639127	0.765898	-0.931783	-0.229044	SPARCL1, CLU, GPR37L1, CPE, SLC7A11, TNS3, ID3, HAPLN2, TXNIP, JUN, GAD1, SLAIN1, SLC25A33, GLUD1, PDE4B, KMT2A, PPM1L, PLS3, NRCAM, CWC27, RSRP1, IFIT3, ID2, CALCOCO2, CALR, NEDD4L, MRAS, LENG8, SLC20A2, GABBR1, TCEA1, PHAX, CYGB, MIER1, MTUS1, STAT3, IGSF8, VSNL1, RBM39, CNOT2, TRIP11, CLK1, AMD1, EGR1, LIN52, PITPNC1	212	0.00484813
tftarg	Yes	LCNM_neg_up	MSC	PMC9999213-mmc1.xlsx-DEGs_Vs_2D-DEA_NB_MSC_PSc_Vs_NB_2D_MSC_Rummagene_transcription_factors	0.810864	0.897783	-0.863021	-0.209144	TTYH1, SPARCL1, CLU, GPR37L1, PMP22, IFITM3, RHOB, PLPP3, CPE, TNS3, ARHGAP5, ID3, TXNIP, PLTP, SEPTIN4, LUZP2, ID1, PPP2R5A, SLC25A33, GLUD1, PDE4B, KTN1, NEMF, SDCCAG8, UPF2, NRCAM, BCLAF1, CWC27, NSRP1, TMEM87A, HNRNPH3, PHIP, ID2, GSPT1, MVB12B, CALCOCO2, RBPJ, CALR, TOP2B, NEDD4L, MRAS, CCDC50, LENG8, TERF1, ESF1, GABBR1, TCEA1, HTATSF1, METTL9, LSM14A, BRD7, PXK, PHAX, MIER1, GTF3C6, MTUS1, STAT3, SMU1, ADGRL3, IGSF8, RBM39, NOP58, FAM98B, TRIP11, ANKMY2, AMD1, RPAP2, EBAG9, PHF6, EGR1, DPY19L3, PITPNC1, SETX, BBS2, AGO3, LLPH, ZEB1, MBIP, SH3GLB1, FAN1, UBLCP1, DUSP1, KPNA5, ALDOC, IK, SMARCA5, TPRKB, SGSM2, STOX2, CHST1, MRPS5	360	0.00311604
tftarg	Yes	LCNM_neg_up	MSC	PMC9999213-mmc3.xlsx-DEGs_CSc-DEA_NB_MSC_CSc_Vs_NB_CSc_MSC_Rummagene_transcription_factors	0.0154597	0.0468223	-1.655	-0.425481	NDRG2, SPARCL1, PMP22, AGT, MYO10, EPAS1, IFITM3, NTRK2, ITM2A, UTRN, PLEKHH1, MGLL, CDKN1C, PCDH17, IFITM2, S100A16	73	0.0515044
tftarg	Yes	LCNM_neg_up	MSC	PMC9999213-mmc3.xlsx-DEGs_CSc-DEA_NB_MSC_EC_CSc_Vs_NB_CSc_MSC_Rummagene_transcription_factors	0.0167997	0.0499645	-1.53438	-0.385685	SPARCL1, PMP22, AGT, SLC44A1, EPAS1, IFITM3, EPB41L2, ACBD7, NTRK2, PLPP3, SCARA3, ITM2A, UTRN, MFGE8, SMOC1, PLEKHH1, AMOT, JUN, CDKN1C, LRP1, PCDH17, IFITM2, F3, SCAF11, NRCAM	116	0.0493728
tftarg	Yes	LCNM_pos_up	ADARB1	ADARB1_KD_HUVEC_HUMAN_GSE60217_RNASEQ_DOWN_TF_Perturbations_Followed_by_Expression	0.99392	1	0.189757	0.0260598	GNAS, NUDT4, RPS6KA2, YWHAZ	154	0.000504616
tftarg	Yes	LCNM_pos_up	ADARB1	ADARB1_KD_HUVEC_HUMAN_GSE60217_RNASEQ_UP_TF_Perturbations_Followed_by_Expression	0.00589988	0.334423	1.72465	0.22514	UCHL1, ATP1A1, ATP2C1, ENC1, ACTG1, TUBB3, YWHAG, SPOCK1, MTPN, EIF4G2, AP2M1, AZIN1, MAP1LC3B, AHNAK2, YWHAQ, CD55, JPT1, NAMPT, ARPC5, ACSL4, BCAT1, BNIP3, TPI1, DYNC1H1, LDHA, SLC2A3, ANXA6, MLLT11, HSP90AB1, PTGES3, HSPH1, MORF4L1, TUBA1B, WDR1, SEC61A1, MAGED1, CLTC, TUBA1A, MTCH1, UHMK1, GARS, MCFD2, FKBP1A, RTN4, ACLY, TUBB2A, EPB41L3, CALM2, ABCE1, ARHGDIA, SH3BGRL3, VDAC1, EIF3B, XPO6, PRKAR1A, GNPDA1, ATP2A2, BMPR2, CCT8, DDB1, TFRC, PSMD2, ARF4, YWHAH, DSTN, LRPPRC, GNS, PGK1, AP2B1, CMPK1	274	0.0838202
tftarg	Yes	LCNM_pos_up	ADAR	ADAR_KD_HUVEC_HUMAN_GSE60217_RNASEQ_DOWN_TF_Perturbations_Followed_by_Expression	0.659987	1	0.816717	0.117925	UCHL1, ACTG1, AP2M1, ARMCX2, SARAF, HSP90AB1, HSPH1, KCTD10, TUBA1B, ITGB1, MAGED1, CLTC, TUBA1A, FKBP1A, TUBB2A, EPB41L3, RAP1B	99	0.00463096
tftarg	Yes	LCNM_pos_up	ADAR	ADAR_KD_HUVEC_HUMAN_GSE60217_RNASEQ_UP_TF_Perturbations_Followed_by_Expression	0.99986	1	0.134201	0.0174322	ATP1A1, SPOCK1, EIF4G2, PLEKHB2, AHNAK2, NAMPT, OAZ1, TXNRD1, TPI1, DYNC1H1, LDHA, CD151, GNB1	294	7.63448e-05
tftarg	Yes	LCNM_pos_up	ADAR	ADAR_OE_HEK293_HUMAN_GSE87198_RNASEQ_DOWN_TF_Perturbations_Followed_by_Expression	0.885002	1	0.651789	0.0858117	UCHL1, GNAS, SLC25A1, CAPNS1, LSS, BNIP3, TPI1, LDHA, PPP2R1A, ENO2, PCMT1, HMGCS1, GNB1, INSIG1, PTGES3, DHCR24, ITGB1, USP22, TUBA1A, PPIA, BASP1, HSBP1, FLOT1, GPC3, MMP15, ACLY, TUBB2A, STMN1, CALM2, FDFT1, EIF3B, IFI27, TOMM20, SQLE, PSMD2, BUB3, SUGP2, PFKP, TBCD, NPLOC4, FDPS, PLD3, PGK1, AP2B1, ATG4B, SOD1	245	0.00232575
tftarg	Yes	LCNM_pos_up	ADAR	ADAR_OE_HEK293_HUMAN_GSE87198_RNASEQ_UP_TF_Perturbations_Followed_by_Expression	0.99986	1	0.0276111	0.00368324	EIF4G2, OAZ1, DYNC1H1, MAFG, HSP90AB1, WARS, DCTN1, CD47, ARF1, CSDE1, KIF1A, CALM3, HUWE1, EIF5A, ATF4, TAGLN2, DNAJA1, PPP1R15A, TMED9, GBF1, HDLBP, EIF6, NUFIP2, EIF4A1, SLIT2, DYNLL2, EIF4A2, PFN1, SPTAN1, GAPDH, SEC31A, NEFM, ATF3, HSPA1B, AHCY, CFL1, CHERP, SUPT5H, COPA, ADAR, PUM1, TNPO2, SRRT, UBAP2L, UBE2M, NDUFA11, SLC25A3, SQSTM1, TXLNA, ALDOA, APOL2, ZNF207, CBL, BRD2, IP6K2, CANX, ILF2, NME2, CEP170, RANBP2, CAPRIN1, IFIT1, SLC39A7, UBR4, OGT, NONO, ZC3HAV1, COX7C, CS, PRKDC, IPO7, LRRC59, HSPA8, MYCBP2, SUPT6H, EIF5, CALU, RPS4X, IMPDH2, PTMS, ATP5F1B, AKAP12, CHD8, PRPF8, POLR2A, ACIN1, BTBD9, CKAP5, PDGFA, TNPO1, SRSF1, PCDH9, PRELID1, NPM1, SNRNP200, CHCHD2, PRDX5, ARIH1, GADD45A, U2AF2, TARDBP, FAM53C, DHX9, HSPA5, SMG1, RPRD2, GCN1, FUBP1, HMGA1, BIRC6, ACTB, PEA15, UBC, HNRNPU, SPAG9, RACK1, NOLC1, PPIB, RPL15, ZFR, H1F0, EEF1G, ANKRD17, SETX, BAZ2A, EEF2, RPS2, CNOT1, AMD1, COX8A, PARP1, GADD45B, MDN1, EEF1B2, DDX21, SPEN, TAF15, PRRC2C, TPR, SRRM2, ZNF24, ATP5MC2, BAZ1B, CALR, HELZ, IFIT3, HDGF, MTHFD1, KMT2C, SON, HNRNPH1, TMBIM6, DDX17, MCL1, RPL36AL, PNN, HNRNPA3, EIF4B, RPS10, SET, RPL17, MYH9, SLC3A2, KMT2A, RPL8, EEF1D, RPL23, NCL, RPL14, SRRM1, LUC7L3, RPL12, RPL28, RPL26, RPS3, RPL38, TPT1, CKB, RPLP1, JUN, HNRNPA1, RPL4, RPL39, RPS19, RPL29, AMOT, FAU, RPL9, RPS27A, RPL18A, RPS9, VIM, RPL36, RPS23, RPL37A, RHOB, RPL32, RPL22, RPL37, MTRNR2L12, RPS16, PABPC1, RPLP2, RPL27A, RPL11, PTMA, FTL, RPS27	208	7.63448e-05
tftarg	Yes	LCNM_pos_up	ADNP	ADNP_35650610_ChIP-Seq_mESC_Mouse_Stem_Autism_ChEA_2022	0.962281	1	0.471923	0.0627677	TRIM36, NUDT4, NMNAT2, SLC2A3, NUMBL, QPCT, OPA1, LARP1, SLC25A40, PPIA, ATP6V0A1, NEFL, PSMA1, DYNC1LI1, SPTBN2, RRP12, SGSM3, DIPK1B, ANK2, BORCS5, SQLE, ATRNL1, GLB1, GOT2, TBCD, NPLOC4, UBE2V2, STIM1, TRIM27, DDHD2, AP2A1, WNK2, SNX14, B4GALT5, AP1M1, DUSP3, AKAP6, SNX4, PGBD5, ARFGEF2, FRY, EIF4A2, STK25, SMYD3	215	0.00127738
tftarg	Yes	LCNM_pos_up	ADNP	ADNP_DEFICIENCY_MOUSE_GSE4068_CREEDSID_GENE_718_DOWN_TF_Perturbations_Followed_by_Expression	0.99324	1	0.0940518	0.0137266	ACTG1	92	0.000532269
tftarg	Yes	LCNM_pos_up	ADNP	ADNP_DEFICIENCY_MOUSE_GSE4068_CREEDSID_GENE_718_UP_TF_Perturbations_Followed_by_Expression	0.394752	1	1.06347	0.13641	PGRMC1, GPX3, MORF4L2, AP2M1, NT5DC2, RCN2, VDAC3, CAPNS1, ARL6IP1, OAZ1, LSM4, TSPAN13, GNB2, BCAT1, BNIP3, SELENOT, ARMCX2, TPI1, PPP2R1A, PPP2CA, SLC2A3, HMGCS1, GNB1, NUDT21, AP3S1, PEG3, ARL1, PTGES3, LARP1, SLBP, EMB, CLTC, TUBA1A, RNPS1, BASP1, GARS, CSDE1, EEF1E1, ATP1B3, GPC3, TMSB10, TRPC4AP, TIMM23, NDN, CDC34, ARHGDIA, CNIH1, EIF3B, BEX2, RNF7, LIMD2	353	0.00798909
tftarg	Yes	LCNM_pos_up	ADNP	ADNP_DEFICIENCY__NULL_MUTATION_MOUSE_GSE4068_CREEDSID_GENE_719_DOWN_TF_Perturbations_Followed_by_Expression	0.97756	1	0.466373	0.0607505	YWHAG, NUDT4, EIF4G2, NT5DC2, RCN2, VDAC3, YWHAQ, PSMB5, OAZ1, MEIS2, USP5, DCTN2, HSPH1, ARL2BP, PIN1, SLBP, MTCH1, BASP1, CSDE1, DLK1, CACYBP, STMN1, CDC34, ARHGDIA, EIF5A, LIMD2, PRPS1, YTHDF2, PRKAR1A, ATP2A2, OAZ2, YKT6, PSMD2, YWHAH, SLC38A2	282	0.000977518
tftarg	Yes	LCNM_pos_up	ADNP	ADNP_DEFICIENCY__NULL_MUTATION_MOUSE_GSE4068_CREEDSID_GENE_719_UP_TF_Perturbations_Followed_by_Expression	0.843043	1	0.620073	0.0871601	GPX3, ACTG1, MORF4L2, PGAM1, BNIP3, TPI1, MEG3, LDHA, SLC2A3, HMGCS1, GNB1, BEX1, TUBA1B, LARP1, EMB, CLTC, STX7, ATP6V0C, GPC3, MSMO1, SCPEP1	124	0.00278391
tftarg	Yes	LCNM_pos_up	AF4	AF4_28076791_ChIP-Seq_SEM_Human_Blood_Leukemia_ChEA_2022	0.843363	1	0.736877	0.0950077	GNAS, FAM102B, DAPK1, RCN2, GNG2, MAP2K4, HIF1A, ARL6IP1, HPCAL1, GSK3B, TSPAN13, BCAT1, MAMLD1, RNF220, ARHGEF7, SLC2A3, MED4, SUSD1, NEGR1, WASF1, PPP3R1, HSF2, EMB, TUBA1A, USP12, MCFD2, PLEKHA3, ATP1B3, APBA1, ITGA4, TMSB10, THOC7, RAP1B, ATP8A1, GDI2, ELOVL5, SHOC2, CPEB2, TMEM65, RBMS1, CALM2, PARVB, CD200, CCND3, MANEAL, TMX4, PRKAR1B, ABHD12, NIPSNAP3B, UCK2, PSD3, VAC14, SLC38A2, STIM1, PTPN9, TAGLN2, GRB10, MAGEF1, GALC, PLD6, SLC38A1	327	0.00278054
tftarg	Yes	LCNM_pos_up	AFF1	AFF1_SHRNA_HELA_HUMAN_GSE69021_RNASEQ_DOWN_TF_Perturbations_Followed_by_Expression	0.759445	1	0.72657	0.102049	ATP1A1, YWHAG, AHNAK2, CD55, SLC31A1, PTPRJ, OAZ1, TXNRD1, LDHA, SLC2A3, DHCR24, ITGB1, PPIA, STIP1, ASS1, MRPL37, GHITM, BORCS5, PRKAR1A, TFRC, WDR26, GNS, ELL2, SCAMP1, SERINC3, PERP, BZW1, IDH1, CBX3, ASAP1	125	0.00363119
tftarg	Yes	LCNM_pos_up	AFF1	AFF1_SHRNA_HELA_HUMAN_GSE69021_RNASEQ_UP_TF_Perturbations_Followed_by_Expression	0.99984	1	0.146109	0.0188248	ACTG1, MET, FAM102B, EIF4G2, YWHAZ, DNAJC6, YWHAQ, JPT1	330	8.16169e-05
tftarg	Yes	LCNM_pos_up	AFF4	AFF4_SHRNA_HELA_HUMAN_GSE69021_RNASEQ_DOWN_TF_Perturbations_Followed_by_Expression	0.398332	1	1.07586	0.144979	ATP1A1, GNAS, ACTG1, YWHAG, YWHAZ, ATP6V1C1, AHNAK2, CD55, PTPRJ, ACSL4, TXNRD1, DYNC1H1, SARAF, LDHA, SLC2A3, SDCBP, GNB1, HSP90AB1, TUBA1B, ITGB1, UHMK1, TMSB10, G3BP2, TUBB2A, ECHS1, ELOVL5, CALM2, GCNT2, VDAC1, GFPT1, HERC4, GNS, ELL2, PGK1, AP2B1, TAGLN2, CCT3, UBE2N, PERP, EXOC2, GPX4	187	0.00792955
tftarg	Yes	LCNM_pos_up	AFF4	AFF4_SHRNA_HELA_HUMAN_GSE69021_RNASEQ_UP_TF_Perturbations_Followed_by_Expression	0.99952	1	0.140807	0.0186068	PTPRM, MET, FAM102B, EIF4G2	233	0.000141387
tftarg	Yes	LCNM_pos_up	AHR	AHR_22903824_ChIP-Seq_MCF-7_Human_ChEA_2022	0.47739	1	1.01024	0.1331	GPX3, SV2B, ATP1B1, FAM102B, SLC9A7, EFR3B, PTPRJ, MFSD6, RND3, FNDC3B, TXNRD1, MREG, DNAJB9, INSIG1, SUSD1, ADD2, FBXO31, YPEL2, TTC39A, BASP1, DNM3, PCBP3, RNF182, DYNC1LI1, PTPRN2, MFSD1, STAU2, SLC4A3, ERC2, SLC25A17, RASGRF2, ARHGAP24, CALM2, LRFN5, PRKAG2, TMEM150C, PRPS1, PCLO, BMPR2, CDYL2, VAC14, SLC38A2, PDE8B, IGSF3, INPP5F, AMN1, MYO16	243	0.00675062
tftarg	Yes	LCNM_pos_up	AHR	AHR_KO_MOUSE_GSE10082_CREEDSID_GENE_1465_DOWN_TF_Perturbations_Followed_by_Expression	0.972141	1	0.202382	0.0305451	MET, LGR5, RASSF5, INSIG2, TMIE, GSE1, MMP15	73	0.00109222
tftarg	Yes	LCNM_pos_up	AHR	AHR_KO_MOUSE_GSE10082_CREEDSID_GENE_1465_UP_TF_Perturbations_Followed_by_Expression	0.753265	1	0.726148	0.1027	OAT, CYB561, NAMPT, ACSL4, HSPH1, SUSD1, DHCR24, TMEM25, EEF1E1, TSPYL4, RRP12, MVD, MBTPS2, PPA1, ASS1, FAM47E, JAZF1, SQLE, GNPDA1, PIGP, DNAJB1, SLC25A22, HEXA, AIG1, ITGB1BP1	117	0.0036926
tftarg	Yes	LCNM_pos_up	AHR	AHR_KO_MOUSE_GSE19411_CREEDSID_GENE_1468_DOWN_TF_Perturbations_Followed_by_Expression	0.249755	1	1.18655	0.154895	PGRMC1, GPX3, ACTG1, YWHAG, MORF4L2, NUDT4, RHEB, PDE2A, MTPN, EIF4G2, AZIN1, RCN2, HIF1A, ATP7A, SELENOT, DYNC1H1, SYT4, PPP2CA, SDCBP, HMGCS1, NCKAP1, DNAJB9, AP3S1, HSP90AB1, RAB6A, PTGES3, HSPH1, MORF4L1, ATP6V1A, RAB2A, CLTC, VPS4B, GARS, NEK7, PLEKHA3, FKBP1A, RTN4, RAB1A, RAP1B, GDI2, ELOVL5, RRAGC, RBMS1, CALM2, ASAH1, CNIH1	274	0.0111825
tftarg	Yes	LCNM_pos_up	AHR	AHR_KO_MOUSE_GSE19411_CREEDSID_GENE_1468_UP_TF_Perturbations_Followed_by_Expression	0.99814	1	0.110905	0.0151931	ATP1A1, LAMTOR1, MAP1LC3B, JPT1	158	0.000278513
tftarg	Yes	LCNM_pos_up	AHR	AHR_KO_MOUSE_GSE44715_CREEDSID_GENE_1466_DOWN_TF_Perturbations_Followed_by_Expression	0.99788	1	0.0377511	0.0054356	SLC2A6, TXNRD1, LARGE1, KCNAB2, EMB, STAU2, RAP1GAP2, REC8, ELOVL5, PPA1, GPR176, RGS9, LZTR1, PIM3, RSU1, MMD, ZFAND2A, LYPLA2, PIGZ, GAPDH, RAB3D, CORO1C, MIF, UBASH3B, ALDH3A2, IFRD1, TESK1, CSTF3, UBB, IRS2, SEM1, S100A10, DDX3X, SQSTM1, S100A6, H2AFZ, LRPAP1, GFOD1, MTSS1, INTS1, HNRNPLL, STT3B, NME1, PGLS, PTMS, TMSB4X, CKMT1A, PDGFA, ZYX, KLF13, FOS, DMWD, JUNB, DDX41, ASPHD2, UBC, RPL22L1, MED28, RACK1, DUSP1, SAV1, IGFBP5, H1F0, BTG1, EGR1, MYADM, ANK1, RPS27L, CAPN2, PRKCB, KLF2, ID2, DDIT4, RPL19, CENPB, ANXA5, KLF9, TIAM1, MYH9, LHFPL6, IFITM2, RPS20, RPLP1, VWF, LPAR1, SLCO2B1, RPS21, RPL35A, TJP1, RPL10, LAPTM5, FAU, RPS14, MRVI1, RPL37A, LMO4, IFITM3, CD9, PTMA, FTH1, GLUL	101	0.000297382
tftarg	Yes	LCNM_pos_up	AHR	AHR_KO_MOUSE_GSE44715_CREEDSID_GENE_1466_UP_TF_Perturbations_Followed_by_Expression	0.000779984	0.0891484	2.08317	0.281137	GPX3, EPDR1, ATP6V1B2, ATP13A2, ENC1, AMIGO2, SNX10, AP2M1, PLEKHB2, VDAC3, OAT, YWHAQ, PSMD10, CNTNAP2, SYN2, GCH1, ARMCX2, SYNGR1, VPS35, PPP2R1A, ARL8B, SGSM1, DNAJA4, NCKAP1, ESYT2, PI4KA, ATP6V1A, ATP6V1E1, USP22, DLG3, RANBP9, HSBP1, MSMO1, RRAGC, CALM2, TMCO3, GHITM, TMEM158, VRK3, TFRC, SUGP2, SUMO3, FDPS, TFG, RAB11FIP5, GRB10, SOD1	184	0.232415
tftarg	Yes	LCNM_pos_up	AHR	AHR_KO_MOUSE_GSE48130_CREEDSID_GENE_1464_DOWN_TF_Perturbations_Followed_by_Expression	0.99992	1	0.121926	0.0158439	ATP1A1, ATP13A2, RHEB	293	5.77095e-05
tftarg	Yes	LCNM_pos_up	AHR	AHR_KO_MOUSE_GSE48130_CREEDSID_GENE_1464_UP_TF_Perturbations_Followed_by_Expression	0.902562	1	0.40575	0.0620393	ACTG1, SNCA, OAZ1, TXNRD1, HSP90AB1, TUBA1B	67	0.0021199
tftarg	Yes	LCNM_pos_up	AHR	AHR_MUT_MOUSE_GSE44715_CREEDSID_GENE_1467_DOWN_TF_Perturbations_Followed_by_Expression	0.873603	1	0.553107	0.0787222	HIF1A, VWA5A, TPI1, EMB, VPS4B, STAU2, RAP1GAP2, ELOVL5, PPA1, XPO6, DENND6B, GPR176, GOLGA3, MAP2K1, RGS9, CHMP1B, CADM3, CHST15, PPP1R15A, LZTR1, CCDC32, NCEH1	111	0.00245416
tftarg	Yes	LCNM_pos_up	AHR	AHR_MUT_MOUSE_GSE44715_CREEDSID_GENE_1467_UP_TF_Perturbations_Followed_by_Expression	0.0400392	0.749382	1.64415	0.226926	GPX3, EPDR1, ATP6V1B2, ATP13A2, ENC1, DDC, VDAC3, OAT, YWHAQ, CNTNAP2, MEIS2, SYN2, ARMCX2, PPP2R1A, ARL8B, NCKAP1, CTSD, RAB2A, ATP6V1E1, DLG3, TAGLN3, RETREG1, MSMO1	147	0.0315955
tftarg	Yes	LCNM_pos_up	AHR	AHR_Transcription_Factor_PPIs	0.48725	1	0.968592	0.178468	NCOA7, TAF9, PTGES3	26	0.00661864
tftarg	Yes	LCNM_pos_up	AIRE	AIRE_KO_MOUSE_GSE2515_CREEDSID_GENE_60_DOWN_TF_Perturbations_Followed_by_Expression	0.99844	1	0.169425	0.0226009	ACTG1, MORF4L2, EIF4G2, PSMB5, ARL6IP1, THY1, SELENOT, SARAF, LDHA	208	0.000255027
tftarg	Yes	LCNM_pos_up	AIRE	AIRE_KO_MOUSE_GSE2515_CREEDSID_GENE_60_UP_TF_Perturbations_Followed_by_Expression	0.221756	1	1.28419	0.180511	PHOX2B, MAOA, LAMTOR1, CAPNS1, HPCAL1, PSMB2, NECAB2, RNF220, USP14, RASSF5, DCTN2, CTSD, TUBA1A, CMIP, SNRPN, SPTBN2, HRH3, UBE2Z, SNCB, TOMM34, ARHGDIA, DYRK1B, LIMD2, PSMA6, SLC27A4	124	0.012087
tftarg	Yes	LCNM_pos_up	AIRE	AIRE_KO_MOUSE_GSE2585_CREEDSID_GENE_272_DOWN_TF_Perturbations_Followed_by_Expression	0.955481	1	0.446243	0.0606856	PGRMC1, GPX3, ACTG1, TUBB3, ATP6V1G1, HIF1A, PRNP, HTRA1	170	0.00139268
tftarg	Yes	LCNM_pos_up	AIRE	AIRE_KO_MOUSE_GSE2585_CREEDSID_GENE_272_UP_TF_Perturbations_Followed_by_Expression	0.909922	1	0.565332	0.0765014	ATP6V1B2, GNAS, EIF4G2, YWHAZ, CAPNS1, GNB2, TXNRD1, ATP6V0E2, MEG3, LDHA, PPP2R1A, ANXA6, HSP90AB1, ITGB1, ARL2BP, TUBA1A, ARF1, BASP1	179	0.00203001
tftarg	Yes	LCNM_pos_up	AIRE	AIRE_KO_MOUSE_GSE2585_CREEDSID_GENE_273_DOWN_TF_Perturbations_Followed_by_Expression	0.911982	1	0.535181	0.0735985	PGRMC1, GPX3, CADPS, ACTG1, YWHAQ, SLC31A1, LDHA, RAB11A, HSPH1, TUBA1B, ATP6V1E1, CLTC, PPIA, RNASEK, HPRT1, ATP6V0C, PSMC6, ATP6V1D, DBNL, PPA1, CALM2	152	0.00200439
tftarg	Yes	LCNM_pos_up	AIRE	AIRE_KO_MOUSE_GSE2585_CREEDSID_GENE_273_UP_TF_Perturbations_Followed_by_Expression	0.388572	1	1.08609	0.147486	KLC1, MAOA, SNX10, PARM1, YWHAZ, PKIA, AZIN1, ATP6V1C1, RNF11, HIF1A, NAMPT, PRNP, ATP6V0B, BNIP3, SELENOT, TANGO2, SARAF, GAS6, ENO2, HSP90AB1, ARL2BP, PPP3R1, BASP1, CSDE1, RETREG1, STX7	173	0.00809337
tftarg	Yes	LCNM_pos_up	AIRE	AIRE_KO_MOUSE_GSE30129_CREEDSID_GENE_1676_DOWN_TF_Perturbations_Followed_by_Expression	0.726265	1	0.618375	0.107181	NCKAP1, NANOS1, TERF2IP, GPR68	34	0.00396102
tftarg	Yes	LCNM_pos_up	AIRE	AIRE_KO_MOUSE_GSE30129_CREEDSID_GENE_1676_UP_TF_Perturbations_Followed_by_Expression	0.916462	1	0.358382	0.0554697	SNCA, SLC10A4, PTPRJ, ACTR6	62	0.00194794
tftarg	Yes	LCNM_pos_up	AIRE	AIRE_KO_MOUSE_GSE85_CREEDSID_GENE_881_DOWN_TF_Perturbations_Followed_by_Expression	0.98716	1	0.295025	0.0401212	ATP6V1B2, YWHAZ, CYB561, HIF1A, ARL6IP1, LDHA, PTGES3, TUBA1B, TUBA1A, PPIA, RNASEK, SSX2IP, ATP1B3, ATP6V0C, GTF2B, TIMM23, PPA1, CALM2, SPATS2, KCNJ9, PRKAR1A, GSK3A, CTPS1, DDB1, RGS2, DSTN, ANXA2, TAGLN2, YWHAB, DNAJA1, PERP	170	0.000735824
tftarg	Yes	LCNM_pos_up	AIRE	AIRE_KO_MOUSE_GSE85_CREEDSID_GENE_881_UP_TF_Perturbations_Followed_by_Expression	0.835883	1	0.659611	0.0905861	MAOA, SNX10, PARM1, PKIA, VDAC3, ATP6V1C1, RNF11, NAMPT, PRNP, TPI1, MED10, SNCG, CLCN3, ARF1, BASP1, MCFD2, AP1AR, RETREG1, RTN4, STX7	154	0.00285886
tftarg	Yes	LCNM_pos_up	AIRE	AIRE_MUT_MOUSE_GSE12073_CREEDSID_GENE_1172_DOWN_TF_Perturbations_Followed_by_Expression	0.690926	1	0.817925	0.112189	NDRG4, CMAS, MORF4L2, RHEB, CYB561, YWHAQ, PSMB5, ARL6IP1, OAZ1, VWA5A, ARMCX2, LDHA, BEX1, ARL1, HSP90AB1, PTGES3, MAP1LC3A, TUBA1B, TUBA1A, PPIA, NEFL	156	0.00431525
tftarg	Yes	LCNM_pos_up	AIRE	AIRE_MUT_MOUSE_GSE12073_CREEDSID_GENE_1172_UP_TF_Perturbations_Followed_by_Expression	0.355753	1	1.12986	0.158818	FAM102B, PARM1, PKIA, ATP6V1C1, GDA, NAMPT, PRNP, SYN2, BNIP3, MED10, MREG, CNST, SPOCK3, DNAJB9, SNCG, PPM1H, BASP1, MCFD2, STX7, SNAP91, RRAGC, RBMS1, SH3BGRL3, ATP6V0E1, PCBD1, CD200, PSD3, ZC2HC1A, ZFAND6, FNBP1L, ARHGAP44, ARG2, KRT18	124	0.00868251
tftarg	Yes	LCNM_pos_up	AIRE	AIRE_OE_MOUSE_GSE12073_CREEDSID_GENE_1173_DOWN_TF_Perturbations_Followed_by_Expression	0.98246	1	0.239752	0.0340104	DDC, TSPAN13, BNIP3, SELENOT, FKBP1B, DNAJB9, AP3S1, LARP1, EMB, MCFD2, CACYBP, ELOVL5, GNAI1, CDHR1, CNIH1, PCBD1	114	0.00086207
tftarg	Yes	LCNM_pos_up	AIRE	AIRE_OE_MOUSE_GSE12073_CREEDSID_GENE_1173_UP_TF_Perturbations_Followed_by_Expression	9.87055e-05	0.0264683	2.16105	0.284216	GPX3, STMN2, GNAS, ACTG1, ATP1B1, NDRG4, ATP6V0D1, SPOCK1, AP2M1, SLC25A1, ARHGAP36, VDAC3, SYT13, CYB561, YWHAQ, CAPNS1, PSMB5, CHGB, HPCAL1, PGAM1, HCFC1R1, NAP1L5, ARMCX2, ATP6V0E2, SARAF, PPP2R1A, PPP2CA, CD151, NCKAP1, PAM, BEX1, PCSK1N, RAB6A, MAP1LC3A, TUBA1B, IGSF1, MAGED1, TMEM130, BASP1, HSBP1, NEFL, MADD, APMAP, ATXN10, ATP6V0C, SCPEP1, PCSK1, ACLY, TUBB2A, FLOT2, TIMM23, STMN1, SNAP25, PNMA8B, NDN, PPA1, CALM2, ARHGDIA, ATP6V0E1, BEX2, CD200, PRKAR1A, SQLE, PIGP, STMN3, HEXA, TBCD, DSTN, INPP5F, GNS, RETREG2, PGK1, SOD1, CCT3, YWHAB	248	0.538434
tftarg	Yes	LCNM_pos_up	AIRE	AIRE_Transcription_Factor_PPIs	0.97858	1	0.0901591	0.0148204	CAND1, POLR2B, XPOT, GRB2, XPO1, C1QBP, RUVBL2, EFTUD2, NUP93, KPNB1, RANBP2, SRSF2, HSPA4, PRKDC, IPO7, MSH2, RAD21, PLCG1, CRK, POLR2A, XRCC5, HDAC2, SRSF1, MYBBP1A, SSRP1, NCK1, HSPA5, NOP56, H2AFX, SRSF3, CREBBP, UBAC1, FYN, SNRPD3, CHD6, TRIM28, PARP1, SUPT16H, SMC3, DDX5, ABL1, DDX17, PIK3R1, PABPC1	44	0.000954546
tftarg	Yes	LCNM_pos_up	ARID1A	ARID1A_32646524_ChIP-Seq_H9_Human_BoneMarrow_Lymphoma_ChEA_2022	0.315134	1	1.2375	0.205183	SH3BGRL2, RAMP3, OCRL, RASSF5, ESYT2, CLCN3, SIN3B, RAB3GAP1, EIF3B	42	0.00951152
tftarg	Yes	LCNM_pos_up	ARID2	ARID2_SIRNA_HEPG2_HUMAN_GSE69567_RNASEQ_DOWN_TF_Perturbations_Followed_by_Expression	0.99532	1	0.240074	0.0321604	GPX3, GNAS, ACTG1	199	0.000442412
tftarg	Yes	LCNM_pos_up	ARID2	ARID2_SIRNA_HEPG2_HUMAN_GSE69567_RNASEQ_UP_TF_Perturbations_Followed_by_Expression	0.678046	1	0.844791	0.113642	KIF3C, ATP1A1, ABAT, ATP13A2, ENC1, ATP1B1, PLEKHB2, HPCAL1, OAZ1, LSS, GABRE, DYNC1H1, LDHA, MVK, CLCN6, PEG3, WBP2, DCTN1, MXRA7, CD47, TCAF1, CMIP, DLK1, CALM3, DMTN, ARHGEF28, TMSB10, RAB3B, ACLY, MVD, TOMM34, HUWE1, WSB2, ARHGDIA, SH3BGRL3, SHC1	190	0.00444588
tftarg	Yes	LCNM_pos_up	ARID3A	ARID3A_KD_MOUSE_GSE56853_CREEDSID_GENE_1337_DOWN_TF_Perturbations_Followed_by_Expression	0.943061	1	0.327605	0.0488425	SLC6A15, CRMP1, HSPH1, NEFL, AMPD2, INA, RAP1B	79	0.00158535
tftarg	Yes	LCNM_pos_up	ARID3A	ARID3A_KD_MOUSE_GSE56853_CREEDSID_GENE_1337_UP_TF_Perturbations_Followed_by_Expression	0.732545	1	0.756814	0.106381	GPX3, P4HA2, PARM1, CD55, HPCAL1, HTRA1, TSPAN13, CYFIP2, BNIP3, GCH1, GAS6, SLC2A3, FABP3, QPCT, LY6H, DYNLT3, RETREG1, CIB2, PACSIN1	124	0.00389851
tftarg	Yes	LCNM_pos_up	ARID3A	ARID3A_OE_MOUSE_GSE56853_CREEDSID_GENE_1338_DOWN_TF_Perturbations_Followed_by_Expression	0.787484	1	0.610429	0.0935435	RAB6B, RTN1, MVK, SNCG, LY6H, SFRP1, MAPT	66	0.0033517
tftarg	Yes	LCNM_pos_up	ARID3A	ARID3A_OE_MOUSE_GSE56853_CREEDSID_GENE_1338_UP_TF_Perturbations_Followed_by_Expression	0.667547	1	0.835652	0.11539	FGF13, NT5DC2, LYSMD2, RAB15, CRMP1, GCH1, TXNRD1, DYNC1H1, SYT4, RASSF5, PEG3, CPEB1, KIF21A, LARP1, ALK, WDR1, EMB, MTCH1	146	0.00455318
tftarg	Yes	LCNM_pos_up	ARID3A	ARID3A_OE_MOUSE_GSE56853_CREEDSID_GENE_1339_DOWN_TF_Perturbations_Followed_by_Expression	0.316694	1	1.21337	0.188332	VAT1, UCHL1, STMN2, RTN1, THY1, ENO2, SNCG, SFRP1, MAPT	61	0.00947725
tftarg	Yes	LCNM_pos_up	ARID3A	ARID3A_OE_MOUSE_GSE56853_CREEDSID_GENE_1339_UP_TF_Perturbations_Followed_by_Expression	0.98358	1	0.255375	0.0357524	PKIA, MTA3, LYSMD2, RAB15, ARPC5	129	0.000833618
tftarg	Yes	LCNM_pos_up	ARID3B	ARID3B_KO_MOUSE_GSE62069_CREEDSID_GENE_2591_DOWN_TF_Perturbations_Followed_by_Expression	0.727165	1	0.659364	0.106599	DBH, NHLH2, THY1, SLC7A14, TMEM25, TAGLN3, FAM43B, REC8, DCUN1D4, MAB21L1	48	0.00395206
tftarg	Yes	LCNM_pos_up	ARID3B	ARID3B_KO_MOUSE_GSE62069_CREEDSID_GENE_2591_UP_TF_Perturbations_Followed_by_Expression	0.857323	1	0.546458	0.0801	P4HA2, MCTP1, NRIP3, BNIP3, SYNGR1, GP1BB, SLC2A3, ENO2, P2RY1, CPEB1	89	0.00263205
tftarg	Yes	LCNM_pos_up	ARNTL2	ARNTL2_KD_HUMAN_GSE50588_CREEDSID_GENE_2785_DOWN_TF_Perturbations_Followed_by_Expression	0.292514	1	1.18413	0.16262	YWHAZ, ACTR1A, ATP6V0E2, CD151, SH3GLB2, WDR1, AP1S2, CCNQ, ANAPC7, ITGA4, FLOT2, WSB2, RIPOR1, EIF5A, DENND6B, OAZ2, WDR48, CNTNAP1, SUGP2, ISCA1, ZFAND1, IGSF3, MAGEF1, FBXW5, DCAF6, UFM1, PSMD8, GLOD4, NLK, BZW1, CSK, ARPC5L, WTAP, TMEM263, OGDH, ACP2, EVI5L, CAPN1	154	0.0100341
tftarg	Yes	LCNM_pos_up	ARNTL2	ARNTL2_KD_HUMAN_GSE50588_CREEDSID_GENE_2785_UP_TF_Perturbations_Followed_by_Expression	0.806424	1	0.692097	0.0953158	NT5DC2, ACOT7, LSM4, CDIPT, ARMCX2, HMGCS1, RHBDD2, MAP2K2, DHCR24, INSIG2, PHTF1, HINT3, RALY, ABHD3, TMEM106C, ASS1, GCNT2, C1GALT1C1, AGPAT1, DERL1, RGS2	150	0.00316107
tftarg	Yes	LCNM_pos_up	ARNTL	ARNTL_KO_MOUSE_GSE27079_CREEDSID_GENE_2710_DOWN_TF_Perturbations_Followed_by_Expression	0.813224	1	0.520765	0.0845167	RAB6B, SNCA, FAM171B	47	0.00309205
tftarg	Yes	LCNM_pos_up	ARNTL	ARNTL_KO_MOUSE_GSE27079_CREEDSID_GENE_2710_UP_TF_Perturbations_Followed_by_Expression	0.615868	1	0.80341	0.134418	PLEKHB2, THY1, DPYSL3, NEK7, ZMAT4, TMSB10, PCBD1, TNFRSF21, GNB5, RGS2	40	0.00509551
tftarg	Yes	LCNM_pos_up	ARNT	ARNT_22903824_ChIP-Seq_MCF-7_Human_ChEA_2022	0.664987	1	0.887058	0.11396	GPX3, SV2B, ATP1B1, GRIA4, FAM102B, SLC9A7, EFR3B, FBXO33, PTPRJ, MFSD6, RND3, FNDC3B, TXNRD1, AKR1B1, MREG, DCLK1, KCNK9, DNAJB9, INSIG1, SUSD1, ADD2, FBXO31, HK1, YPEL2, TTC39A, BASP1, DNM3, PCBP3, RNF182, PRUNE2, DYNC1LI1, PTPRN2, MFSD1, RAB3B, STAU2, SLC4A3, ERC2, SLC25A17, RRAGC, RASGRF2, CPEB2, ASS1, ARHGAP24, CALM2, MESP1, LRFN5, PRKAG2, TMEM150C, PRPS1, PCLO, BMPR2, RNF150, BUB3, CDYL2, KCNJ3, VAC14, SLC38A2, PDE8B, IGSF3, INPP5F, AMN1, MYO16, KRT18, PTPRK, SLC38A1	343	0.00457947
tftarg	Yes	LCNM_pos_up	ARX	ARX_KO_MOUSE_GSE12609_CREEDSID_GENE_27_DOWN_TF_Perturbations_Followed_by_Expression	0.956421	1	0.480838	0.0642361	TUBB3, NUDT4, RHEB, MTPN, EIF4G2, ARL6IP1, MEIS2, CRMP1, TOX2, TPI1, LDHA, HMGCS1, SYBU, HSP90AB1, RAB6A, PTGES3	205	0.00137722
tftarg	Yes	LCNM_pos_up	ARX	ARX_KO_MOUSE_GSE12609_CREEDSID_GENE_27_UP_TF_Perturbations_Followed_by_Expression	0.00661987	0.341879	1.84546	0.249351	FGF13, PGRMC1, STMN2, ABAT, REEP1, ENC1, NDFIP1, PLCXD3, GNG3, BLCAP, PKIA, RTN1, PCDH19, MAP1LC3B, PRNP, MAGEL2, DUSP26, SUB1, FXYD6, LSM4, NAP1L5, TSPAN13, TAF9, ATP6V0E2, SARAF, PPP2R1A, BEX1, MLLT11, LY6H, TUBA1B, NEGR1, MAGED1, TMEM130, TUBA1A, ARF1, HSBP1, TSPYL4, SNRPN, STX7, ATP6V0C, LMO3, TUBB2A, SNAP25, NDN, CALM2	182	0.0790949
tftarg	Yes	LCNM_pos_up	ARX	ARX_SIRNA_BCD_HUMAN_GSE73433_RNASEQ_DOWN_TF_Perturbations_Followed_by_Expression	0.9916	1	0.423296	0.0543601	GPX3, UCHL1, ATP1A1, GNAS, ACTG1, MTPN, AP2M1, YWHAQ, CD55, NAMPT, OAZ1, ACSL4, THY1, ATP6V0B, TXNRD1, TPI1, DYNC1H1, SARAF, LDHA, PPP2R1A, CD151, NCKAP1, UNC13A, WBP2, HSP90AB1, HSPH1, NPDC1, TUBA1B, SFRP1, WDR1, SEC61A1, USP22, CLTC, ARF1, GARS, CSDE1, FAM20C, FKBP1A, STIP1, RTN4	346	0.000593822
tftarg	Yes	LCNM_pos_up	ARX	ARX_SIRNA_BCD_HUMAN_GSE73433_RNASEQ_UP_TF_Perturbations_Followed_by_Expression	0.893702	1	0.418919	0.0643077	SPOCK1, HTRA1, FNDC3B, AKR1B1, SLC2A3, ITGB1, CTSD, C1S	65	0.00222513
tftarg	Yes	LCNM_pos_up	AR	AR_21572438_ChIP-Seq_LNCaP_Human_ChEA_2022	0.794804	1	0.552263	0.0896287	RCAN1, MAGEL2, GARNL3, BASP1, STAU2, CHL1	47	0.00327827
tftarg	Yes	LCNM_pos_up	AR	AR_21909140_ChIP-Seq_LNCAP_Human_ChEA_2022	0.859243	1	0.568286	0.0814887	MAOA, DDC, CCNA1, HPCAL4, SLBP, PSMA1, FKBP1A, PSMC6, SEMA6D, PSMA6, MAEA, PLCB4, GRB10, YWHAB, KRT18, CLDN12, GLRX2, ACAT2, MAP7D1, WTAP	105	0.00261136
tftarg	Yes	LCNM_pos_up	AR	AR_27270436_ChIP-Seq_LNCaP_Human_Prostate_Carcinoma_ChEA_2022	0.717046	1	0.711389	0.108772	FNDC3B, SNX16, DHCR24, ATP6V1A, CASD1, ARHGAP12, ADGRA1, SNRPN, G3BP2	67	0.00405299
tftarg	Yes	LCNM_pos_up	AR	AR_35413990_ChIP-Seq_Human_ARposCRProstateCancer_ChEA_2022	0.943301	1	0.526478	0.0699555	CLSTN3, ATL1, RGMB, HPCAL1, NRXN3, ACOT7, BCAT1, LNPK, DCLK1, SYBU, ESYT2, SLC41A3, CPEB1, NRG1, ATP6V0A1, MCFD2, RETREG1, UQCC1, LMO3, KCNC4, RASGRF2, RAB3GAP1, BCAR1, ADCY5, DENND6B, RNF150, CCT8, TMX4, CISD3, RBFOX2, DEAF1, NPLOC4, EIPR1, AMN1, GRB10, KCNH2, WDFY1, VAV2	217	0.0015818
tftarg	Yes	LCNM_pos_up	AR	AR_35650195_ChIP-Seq_DSRCT_Human_Mesenchymal_Sarcoma_ChEA_2022	0.433271	1	1.03776	0.133046	RAB3C, NSG2, CADPS, MET, CLSTN3, PKIA, CDKN2D, NCOA7, RTN1, MTA3, DNAJC6, AHNAK2, NCS1, LSM4, TOX2, QPRT, TAF9, BSCL2, GCH1, TXNRD1, RASSF5, CD151, CDH22, CCM2, PPM1H, CPEB1, NPDC1, EGFL7, ENTPD6, CASD1, RNPS1, FBXL2, TTC39A, RNF182, RETREG1, NDRG3, ATP1B3, SGTB, SLC35C2, CELF3, SLC4A3, TMEM178B, RTBDN, SNAP91, FLVCR1, PRKAG2, RAP1GDS1, SEMA6D, TNFRSF21, SMG9, PRKAR2A, PCLO, ATXN7L3, NDUFA10, FBH1, RTN2, GNS, RAB11FIP5, FAM241B, TAGLN2, ZC2HC1A, TMEM9, KCNH2, VPS41, DNAJA1, MED16, DGUOK, FARSA, PIM3, MAT2B, PIANP, VCPIP1, AP1M1, TP53I11, IDI1	357	0.00737904
tftarg	Yes	LCNM_pos_up	AR	AR_KD_HUMAN_GSE22483_CREEDSID_GENE_2194_DOWN_TF_Perturbations_Followed_by_Expression	0.49953	1	0.993911	0.130981	MAOA, YWHAG, ADRA2A, ATP1B1, DDC, FAM174A, RCN2, CAPNS1, MOAP1, ARL6IP1, OAZ1, LSM4, TSPAN13, CDIPT, PTDSS1, ATP6V0E2, LDHA, SYT4, AP3S1, PEG3, HSP90AB1, NPDC1, TUBA1B, SLBP, EMB, TUBA1A, MTCH1, RNPS1	242	0.00645803
tftarg	Yes	LCNM_pos_up	AR	AR_KD_HUMAN_GSE22483_CREEDSID_GENE_2194_UP_TF_Perturbations_Followed_by_Expression	0.821344	1	0.700571	0.0942413	ENC1, ATP6V1G1, P4HA2, AP2M1, YWHAZ, LAMTOR1, RNF11, HIF1A, PGAM1, BNIP3, SDCBP, GNB1, KLHDC8B, RAB11A, MORF4L1, BCAS2, ATP6V1E1, MAGED1, CLTC, DYNLT3	190	0.0030091
tftarg	Yes	LCNM_pos_up	AR	AR_Transcription_Factor_PPIs	0.653827	1	0.85024	0.117267	DDC, MAPK1, MAPK3, YWHAQ, HIF1A, GSK3B, NISCH, KIFAP3, ENO2, REPS2	148	0.00469468
tftarg	Yes	LCNM_pos_up	AR	AR_human_TRRUST_Transcription_Factors_2019	0.877602	1	0.324763	0.0579033	TH	30	0.0024095
tftarg	Yes	LCNM_pos_up	ASCL1	ASCL1_KO_G523NS_HUMAN_GSE87615_RNASEQ_DOWN_TF_Perturbations_Followed_by_Expression	0.99956	1	0.0591078	0.00802202	GNAS	174	0.000135365
tftarg	Yes	LCNM_pos_up	ASCL1	ASCL1_KO_G523NS_HUMAN_GSE87615_RNASEQ_UP_TF_Perturbations_Followed_by_Expression	0.928481	1	0.596482	0.0779842	PNMA8A, NDFIP1, ACTG1, YWHAG, NDRG4, MAPK8IP3, SPOCK1, MTPN, YWHAZ, HIF1A, ARL6IP1, HMGCR, FXYD6, HTRA1, GNB2, ATP6V0E2, TPI1, SARAF, DCLK1, ARPC1A, PEG3, PCSK1N, RHBDD2	268	0.00179066
tftarg	Yes	LCNM_pos_up	ASCL1	ASCL1_KO_G523NS_HUMAN_GSE87617_RNASEQ_DOWN_TF_Perturbations_Followed_by_Expression	0.99986	1	0.00325494	0.000455028	CRMP1, PEG3, TUBA1B, TUBA1A, TUBB2A, STMN1, SEMA6D, ANXA2, KLHDC8A, IDH1, TRIO, GAPDH, GRIA2, CFL1, TANC2, EFTUD2, CDH2, PJA2, MTSS1, ROBO1, ILDR2, SEZ6L, CAPN5, ATCAY, SCARB2, TUBB2B, PRRC2B, PRPF8, PRRC2A, SYT11, TSPAN31, RPLP0, CDK4, ILF3, GRIN2B, RNF157, HNRNPA0, SMARCA4, UBC, METAP2, RACK1, ABHD2, RPL15, ZEB1, RPL7A, TRIM9, EEF2, NLGN3, ADGRL3, WSCD1, ATP5F1E, FUS, MDM2, DNMT1, REV3L, NCAM1, LSAMP, SRRM2, SRI, NAP1L1, CIRBP, SDC3, NAV1, RPL36AL, SEC14L1, HNRNPA3, RPL19, RPL17, SCD5, SLC35F1, FABP7, ADGRG1, RPL12, RPL26, RPS3, BCL6, RPS15A, NOTCH3, RPS7, RPLP1, KCND3, HNRNPA1, RPL4, RPS3A, SOX9, RPL39, OLIG2, RPL41, VCAN, DDR1, AMOT, FADS2, TNC, SEMA5A, RPS24, SMOC1, ALCAM, FAM107B, CADM4, RPS17, VIM, PREX1, NTRK2, RPL36, RPS23, RPL30, RPL21, RPL32, MARCKSL1, BAALC, RPL37, GPRC5B, RPL27A, AIF1L, PTN, RPL13A, S100B, BCAN, CD9, FTL, PTPRZ1, RPS11, EEF1A1, A2M, RPS27, RPS6, SCRG1, PMP2, GPM6B, TTYH1, QKI	131	7.63448e-05
tftarg	Yes	LCNM_pos_up	ASCL1	ASCL1_KO_G523NS_HUMAN_GSE87617_RNASEQ_UP_TF_Perturbations_Followed_by_Expression	0.266935	1	1.16075	0.149843	UCHL1, ATP1A1, ATP13A2, ENC1, YWHAG, MORF4L2, MTPN, EIF4G2, AP2M1, YWHAZ, AZIN1, EFR3B, YWHAQ, HIF1A, ARPC5, OAZ1, ACSL4, HMGCR, OSTM1, FNDC3B, TXNRD1, ATP6V0E2, TPI1, LDHA, L1CAM, PCMT1, INSIG1, HSP90AB1, LONRF2, PTGES3, HSPH1, MORF4L1, ITGB1, LARP1, GMFB, MXRA7, WDR1, TCAF1, AP1S2, CLTC, UHMK1, PPIA	321	0.0106921
tftarg	Yes	LCNM_pos_up	ASXL1	ASXL1_24218140_ChIP-Seq_BMDM_Mouse_ChEA_2022	0.711806	1	0.852394	0.109807	NUDT4, FAM102B, GNG3, RTN3, CYB5R1, PLEKHB2, GLS, PGAM1, MFSD6, BSCL2, BNIP3, WDR47, RASSF5, NUDT21, PPM1H, KLHL12, MORF4L1, TMEM70, INSIG2, PHTF1, VPS4B, CSDE1, FLOT1, STIP1, ITFG1, SPRYD7, ZFAND5, PPP2R5B, CAND1, RAP1B, TXNL1, SHOC2, TMTC3, OSBPL8, FDFT1, B3GAT3, RNF7, STAMBPL1, STRIP1, DDB1, TMEM237, VPS26B, CHMP1B, GOT2, CHMP7, GNS, FADS3, SAP18, UBE2N, PPP6R1, SNX14, FARSA, NLK, BZW1, BTRC, VCPIP1, TRMT112, NRAS, NAE1, UBE2S, ZDHHC6, TBC1D13, SLC35F5, KIF21B, SURF4, CAPN1, MPPE1, PRDX2, GSTO1, CAPZA1, EXTL2, UBE4A, TMEM97, TXNL4A, SPTAN1, TSN, SLC17A5	331	0.00410537
tftarg	Yes	LCNM_pos_up	ATF1	ATF1_Transcription_Factor_PPIs	0.750825	1	0.485644	0.0996081	PRKACA, CSNK1A1, SRA1, CSNK2A1, ATF2, CAMK2A, CAMK1	17	0.00371683
tftarg	Yes	LCNM_pos_up	ATF2	ATF2_KO_MOUSE_GSE9328_CREEDSID_GENE_2544_DOWN_TF_Perturbations_Followed_by_Expression	0.158837	1	1.29855	0.171596	ATP6V0D1, CMAS, NUDT4, HSDL1, EIF4G2, NT5DC2, YWHAQ, RNF11, CAPNS1, ARPC5, PGAM1, HTRA1, SARAF, PPP2R1A, GNB1, NCKAP1, ARPC1A, SNCG, HSP90AB1, RAB6A, RANBP9, RNASEK, CSDE1, PSMA1, HPRT1, ATP6V0C, THOC7, RBMS1, MTCH2, EIF3B, EIF5A, NAPA, SQLE, TSPAN9, COPS7A, UCK2, ATF4, MMADHC, DSTN, ACTR10, PDZD11, CCT3, TMED9, TMED3, UBE2Q2, KLHL9, IDH1, PRDX3, CCNDBP1, TCP1, ARL6IP5, CDC16, SMPD1, PIGQ, SAE1, VMP1, PCYT2, SHISA5	233	0.0148479
tftarg	Yes	LCNM_pos_up	ATF2	ATF2_KO_MOUSE_GSE9328_CREEDSID_GENE_2544_UP_TF_Perturbations_Followed_by_Expression	0.549149	1	0.914776	0.142355	VAT1, CD55, GAS6, SLC2A3, MAFG, CNTN1, RETREG1, RRP12	60	0.00584605
tftarg	Yes	LCNM_pos_up	ATF2	ATF2_Transcription_Factor_PPIs	0.00631987	0.341879	1.88197	0.256539	ATP1A1, YWHAG, MAPK1, YWHAZ, MAPK3, MAPK9, VDAC3, TUBB, OAT, GLS, PGAM1, GNB2, TPI1, LDHA, RAB11A, HSP90AB1, HSPH1, ITGB1, RAB2A, HK1, PPIA, ARF1, BASP1, APMAP, STIP1, RAB2B, RTN4, CALM3, BCAP31, HSPB1, CITED1, VDAC1, EIF5A, ATP2A2, TFRC, PSMD2, ARF4, PGK1, TAGLN2, CCT3, YWHAB, KRT18	166	0.0809655
tftarg	Yes	LCNM_pos_up	ATF3	ATF3_SIRNA_HDF_HUMAN_GSE81405_RNASEQ_DOWN_TF_Perturbations_Followed_by_Expression	0.951261	1	0.487578	0.0654103	GNAS, NUDT4, RCAN1, RGMB, AHNAK2, HIF1A, ARL6IP1, ACSL4, SUB1, RND3, HTRA1, TXNRD1, SLC2A3, INSIG1, ITGB1, ATP6V1A, CTSD, C1S, BASP1, CSDE1, MCFD2, ANO6, RTN4	196	0.00146042
tftarg	Yes	LCNM_pos_up	ATF3	ATF3_SIRNA_HDF_HUMAN_GSE81405_RNASEQ_UP_TF_Perturbations_Followed_by_Expression	0.162937	1	1.31214	0.176028	ATP1A1, ENC1, ACTG1, MET, MTPN, EIF4G2, YWHAZ, PLEKHB2, NCS1, OAZ1, FNDC3B, SMIM29, BCAT1, TPI1, AKR1B1, LDHA, GAS6, ANXA6, NCKAP1, MORF4L1, TUBA1B, NEGR1, MXRA7, WDR1, RAB18, TUBA1A, UHMK1, PPIA, NEK7, PRUNE2, TMSB10, G3BP2, ACLY, TUBB2A, ANKRD52, ELOVL5, CALM2, HSPB1, SHC1, EIF5A, GHITM, PRPS1, PRKAR2A, AKIRIN1, GPR176, ATP2A2, PSMD2, ARF4, MYO5A, DSTN, PLCB4	196	0.0146241
tftarg	Yes	LCNM_pos_up	ATF3	ATF3_Transcription_Factor_PPIs	0.825943	1	0.428132	0.0763334	GSK3B, HSP90AB1	30	0.00296183
tftarg	Yes	LCNM_pos_up	ATF4	ATF4_KO_HEK293_HUMAN_GSE97384_RNASEQ_DOWN_TF_Perturbations_Followed_by_Expression	0.99942	1	0.209228	0.0270351	ACTG1, EIF4G2, YWHAZ, BCAT1, DYNC1H1, VPS35, LDHA, NCKAP1, NUDT21, HSP90AB1, HSPH1, WARS, LARP1, CLTC, ARF1, GARS, CSDE1, KIF1A, GSE1, TMEM248, IMPAD1, RLIM	317	0.000155427
tftarg	Yes	LCNM_pos_up	ATF4	ATF4_KO_HEK293_HUMAN_GSE97384_RNASEQ_UP_TF_Perturbations_Followed_by_Expression	0.99782	1	0.0979805	0.0136096	MTPN, AP2M1	138	0.000301569
tftarg	Yes	LCNM_pos_up	ATF6B	ATF6B_KO_MOUSE_GSE35651_CREEDSID_GENE_2659_DOWN_TF_Perturbations_Followed_by_Expression	0.0321194	0.686811	2.12093	0.367614	PHOX2B, ADRA2A, SLC6A15, HTR5A, AK4, ELOVL4, NRG1, ADGRA1, SLC16A8, CLVS2, ERC2, CDH10, CABP1, ARG2, NUDT10, TPD52L1, ADCY2, RALYL	34	0.0354228
tftarg	Yes	LCNM_pos_up	ATF6B	ATF6B_KO_MOUSE_GSE35651_CREEDSID_GENE_2659_UP_TF_Perturbations_Followed_by_Expression	0.274855	1	1.35789	0.263295	KCNQ3, LGR5, PTPRO, APBA1, RTBDN	21	0.0104799
tftarg	Yes	LCNM_pos_up	ATF6B	ATF6B_KO_MOUSE_GSE35651_CREEDSID_GENE_2660_DOWN_TF_Perturbations_Followed_by_Expression	0.570049	1	0.799013	0.163882	CCNA1, LGR5	17	0.00560331
tftarg	Yes	LCNM_pos_up	ATF6B	ATF6B_KO_MOUSE_GSE35651_CREEDSID_GENE_2660_UP_TF_Perturbations_Followed_by_Expression	0.899002	1	0.307309	0.0523048	KCNQ3, BCAT1	37	0.00216255
tftarg	Yes	LCNM_pos_up	ATF6	ATF6_ACTIVATION_HESC_HUMAN_GSE106847_RNASEQ_DOWN_TF_Perturbations_Followed_by_Expression	0.99998	1	0.10508	0.0134945	UCHL1, MORF4L2, RTN3, EIF4G2, YWHAZ, AZIN1, HIF1A, CNTNAP2, OAZ1	346	2.88539e-05
tftarg	Yes	LCNM_pos_up	ATF6	ATF6_ACTIVATION_HESC_HUMAN_GSE106847_RNASEQ_UP_TF_Perturbations_Followed_by_Expression	0.893002	1	0.492114	0.0714825	ENC1, ACTG1, ACSL4, BCAT1, GAS6, SLC2A3, ITGB1, SEC61A1, MAGED1, TUBA1A, DLK1, RTN4	95	0.00223332
tftarg	Yes	LCNM_pos_up	ATF6	ATF6_INDUCED_MOUSE_GSE8322_CREEDSID_GENE_1473_DOWN_TF_Perturbations_Followed_by_Expression	0.98646	1	0.310996	0.0421608	GPX3, ATP1A1, CAPNS1, HCFC1R1, TPI1, LDHA, FABP3, HSP90AB1, MAP1LC3A, CTSD, RABAC1, APBB1	176	0.000755883
tftarg	Yes	LCNM_pos_up	ATF6	ATF6_INDUCED_MOUSE_GSE8322_CREEDSID_GENE_1473_UP_TF_Perturbations_Followed_by_Expression	0.922782	1	0.606009	0.0792489	NDFIP1, ACTG1, MORF4L2, RHEB, RCAN1, PKIA, AZIN1, VDAC3, OAT, PRNP, OAZ1, SUB1, VPS35, TRAPPC6B, SDCBP, HMGCS1, NCKAP1, DNAJB9, ARL1, MORF4L1, TUBA1B, PIN1, RAB2A, TMEM70, RAB18, DYNLT3, PPIA	267	0.00186638
tftarg	Yes	LCNM_pos_up	ATF6	ATF6_KO_MOUSE_GSE35651_CREEDSID_GENE_2661_DOWN_TF_Perturbations_Followed_by_Expression	0.558749	1	0.832231	0.163371	HTR5A, AK4, ZMAT4, CLVS2, ARG2, EIF2B3, DRD2, RALYL	20	0.00573358
tftarg	Yes	LCNM_pos_up	ATF6	ATF6_KO_MOUSE_GSE35651_CREEDSID_GENE_2661_UP_TF_Perturbations_Followed_by_Expression	0.469351	1	0.991147	0.190121	LGR5, CCR10, BCAT1, PTPRO	22	0.00686036
tftarg	Yes	LCNM_pos_up	ATF6	ATF6_KO_MOUSE_GSE35651_CREEDSID_GENE_2662_DOWN_TF_Perturbations_Followed_by_Expression	0.338853	1	1.22458	0.247296	CCNA1, LGR5, CLVS2, ARG2, TPD52L1	18	0.00901233
tftarg	Yes	LCNM_pos_up	ATF6	ATF6_KO_MOUSE_GSE35651_CREEDSID_GENE_2662_UP_TF_Perturbations_Followed_by_Expression	0.963261	1	0.135772	0.0226087	BCAT1, RASSF5, CLIP3, CMIP	41	0.00126004
tftarg	Yes	LCNM_pos_up	AUTS2	AUTS2_25519132_ChIP-Seq_293T-REX_Human_ChEA_2022	0.666247	1	0.876252	0.114388	UCHL1, SEZ6, SCOC, RHEB, HSDL1, EFR3B, TMEM108, HIF1A, TSPAN13, AKR1B1, PDE5A, ANXA6, PAM, MAP2K2, TPST1, CPEB1, MORF4L1, GALNT11, ALK, CD47, APBB1, VPS4B, POLR2C, SVOP, SPTBN2, CALM3, TMX3, C2CD2L, SUPT7L, FAM43B, CORO2A, ANKRD52, IDH3A, WSB2, CITED1, TNFRSF21, STAMBPL1, AGPAT1, MAB21L1, PRKAR2B, BBS7, ATRNL1	274	0.00456653
tftarg	Yes	LCNM_pos_up	BACH1	BACH1_22875853_ChIP-PCR_HELA_AND_SCP4_Human_ChEA_2022	0.616608	1	0.920419	0.117798	FGF13, ABAT, GNAS, SYT1, SSTR2, RAB6B, ATP1B1, MAPK8IP3, RTN1, DNAJC6, HIF1A, CNTNAP2, NISCH, NRXN3, SYN2, RGS7, LSS, HPCAL4, CACNA2D3, ARMCX2, GABRE, TXNRD1, GNAZ, TUB, DNAJA4, FGFR1, P2RY1, RET, DNAJB9, CDH22, ARL1, QPCT, CNTN1, LY6H, DCTN1, GDAP1, SFRP1, NRG1, OTUD4, CD47, MAGED1	366	0.00508754
tftarg	Yes	LCNM_pos_up	BACH1	BACH1_Transcription_Factor_PPIs	0.49037	1	0.939302	0.192656	MAFG, ARF1, MAPK8, CSNK1A1, XPO1	17	0.00657744
tftarg	Yes	LCNM_pos_up	BACH2	BACH2_KO_MOUSE_GSE30883_CREEDSID_GENE_2701_DOWN_TF_Perturbations_Followed_by_Expression	0.052479	0.829667	1.68165	0.242133	UCHL1, SYT1, SNX10, FAM102B, DDC, SLC9A7, RGMB, TMEM255A, TMEM108, KIFAP3, MREG, PAM, LARGE1, CASD1, EMB, TDRKH, PLXNA3, RETREG1, SCPEP1, GNAI1, SV2A, BMPR2, MGAT4A, MYO5A, INPP5F, GRB10, CHST15, MAGEF1, TMED3, PRAF2	101	0.0274177
tftarg	Yes	LCNM_pos_up	BACH2	BACH2_KO_MOUSE_GSE30883_CREEDSID_GENE_2701_UP_TF_Perturbations_Followed_by_Expression	0.574669	1	0.907904	0.130725	RPS6KA2, DNAJC6, GDA, FNDC3B, CAMK1G, PDE5A, NCKAP1, DCBLD2, MAGED1, PRUNE2, NDN, CPEB2, ACTR3B, PRKAG2, PCBD1, PRKAR2A, DKK3, RAPH1, PSD3, CRAT, TM7SF3, GALC, FNBP1L	101	0.00555068
tftarg	Yes	LCNM_pos_up	BACH2	BACH2_KO_MOUSE_GSE42598_CREEDSID_GENE_2778_DOWN_TF_Perturbations_Followed_by_Expression	0.275214	1	1.27358	0.197123	AMIGO2, CDKN2D, CD55, PRNP, VWA5A, THY1, NR4A3, GCH1, BEX1, YPEL2, PCSK1, TUBB2A, CORO2A, BEX2, CD200	62	0.0104704
tftarg	Yes	LCNM_pos_up	BACH2	BACH2_KO_MOUSE_GSE42598_CREEDSID_GENE_2778_UP_TF_Perturbations_Followed_by_Expression	0.734625	1	0.672071	0.104863	LYSMD2, MFSD6, QPCT, DCBLD2, CNTN1, AP1S2, AP3M2, DENND6B, GGT7, RAPH1, GLB1, ANXA2, CAP2, GLRX, AKAP6, UNKL, EME2	59	0.00387782
tftarg	Yes	LCNM_pos_up	BACH2	BACH2_KO_MOUSE_GSE54050_CREEDSID_GENE_2773_DOWN_TF_Perturbations_Followed_by_Expression	0.413252	1	1.08405	0.169144	ADRA2A, TPPP3, RND3, KCNIP4, SULT4A1, ATP6V0E2, NANOS1, TCAF1, FAM131A, PLCL1, ADAM22	59	0.00768796
tftarg	Yes	LCNM_pos_up	BACH2	BACH2_KO_MOUSE_GSE54050_CREEDSID_GENE_2773_UP_TF_Perturbations_Followed_by_Expression	0.50335	1	0.984888	0.139062	CLSTN3, P4HA2, TMEFF1, PRNP, SLC31A1, HTRA1, THY1, TSPAN13, CYFIP2, ARMCX2, SYNGR1, GAS6, MREG, P2RY1, QPCT, CPEB1, DLG3, KIF1A, FAM20C, GPR68, FLVCR1, ASS1, B4GALT6, RNF128, CD200, GPR176, TFRC, PRKAR1B, MYO5A, PDE8B, PLCB4	119	0.00640888
tftarg	Yes	LCNM_pos_up	BATF	BATF_KD_HUMAN_GSE50588_CREEDSID_GENE_2803_DOWN_TF_Perturbations_Followed_by_Expression	0.763025	1	0.726073	0.101758	B3GNT2, MORF4L2, YWHAZ, CDKN2D, NAP1L5, TPI1, ENO2, ARPC1A, TUBA1B, USP22, HINT3	128	0.00359561
tftarg	Yes	LCNM_pos_up	BATF	BATF_KD_HUMAN_GSE50588_CREEDSID_GENE_2803_UP_TF_Perturbations_Followed_by_Expression	0.710826	1	0.787399	0.109654	UCHL1, ATP6V0D1, SLC25A46, TPRG1L, NCALD, USP5, CAMK1G, LDHA, RAB11A, SUSD1, DCTN1, INSIG2, PHTF1, KCNK3, EEF1A2, PLCL1, SUPT7L	135	0.00411518
tftarg	Yes	LCNM_pos_up	BATF	BATF_KO_MOUSE_GSE54215_CREEDSID_GENE_1522_DOWN_TF_Perturbations_Followed_by_Expression	0.9953	1	0.200644	0.0272701	ATP1B1, RHEB, HSDL1	171	0.000443361
tftarg	Yes	LCNM_pos_up	BATF	BATF_KO_MOUSE_GSE54215_CREEDSID_GENE_1522_UP_TF_Perturbations_Followed_by_Expression	0.952121	1	0.408118	0.0570532	FGF13, ACTG1, PDE2A, MTPN	131	0.00144683
tftarg	Yes	LCNM_pos_up	BATF	BATF_KO_MOUSE_GSE54215_CREEDSID_GENE_1523_DOWN_TF_Perturbations_Followed_by_Expression	0.9894	1	0.270182	0.0367877	YWHAZ, CDKN2D, CAPNS1, ARL6IP1, HPCAL1, PGAM1, TSPAN13, TPI1, PPP2R1A, SLC2A3	168	0.000667809
tftarg	Yes	LCNM_pos_up	BATF	BATF_KO_MOUSE_GSE54215_CREEDSID_GENE_1523_UP_TF_Perturbations_Followed_by_Expression	0.832883	1	0.67639	0.0918795	PSMB5, PRNP, PSMB2, OAZ1, LSM4, THY1, BNIP3, SARAF, HSP90AB1, PTGES3, TUBA1B, LARP1, CD47, TUBA1A, PPIA, EEF1E1, HPRT1	172	0.00289007
tftarg	Yes	LCNM_pos_up	BCAT	BCAT_22108803_ChIP-Seq_LS180_Human_ChEA_2022	0.544029	1	0.953804	0.12922	GPX3, STMN2, CADPS, ENC1, PARM1, EIF4G2, TH, MAPK1, RGMB, NRXN3, KCNIP4, MREG, SPOCK3, ARL1, SAMD5, SNX16, LY6H, ALK, RABAC1	177	0.00590675
tftarg	Yes	LCNM_pos_up	BCL11A	BCL11A_KO_MOUSE_GSE28333_CREEDSID_GENE_1542_DOWN_TF_Perturbations_Followed_by_Expression	0.895842	1	0.528841	0.0744054	ACTG1, ATP1B1, PDE2A, RNF11, GDA, PGAM1, OAZ1, TSPAN13	123	0.00219999
tftarg	Yes	LCNM_pos_up	BCL11A	BCL11A_KO_MOUSE_GSE28333_CREEDSID_GENE_1542_UP_TF_Perturbations_Followed_by_Expression	0.540129	1	0.956775	0.130353	RFK, CMAS, SCOC, SNCA, CDKN2D, AZIN1, MAP1LC3B, VDAC3, JPT1, ARL6IP1, ADD2, HK1, RAB18, CLTC, CLCN3, YPEL5, ABCB6, FAM214B, IFI27, TFRC, MAP2K1, WDR26, ZFAND6, SERINC3, PPP1R15A, DNAJB4, UBE2B, PPP2R1B, VOPP1, SMAP1, USP32, FBXO9, UBE2S, UNKL, VCP, TMOD1, UROS, PIGQ, KLHDC2, CUL4A, PRDX2, YPEL4	167	0.00595334
tftarg	Yes	LCNM_pos_up	BCL11B	BCL11B_KO_MOUSE_GSE9330_CREEDSID_GENE_28_DOWN_TF_Perturbations_Followed_by_Expression	0.758625	1	0.626462	0.0995017	GDA, THY1, TOX2, AP3S1, TPST1, DYNLT3	53	0.00363934
tftarg	Yes	LCNM_pos_up	BCL11B	BCL11B_KO_MOUSE_GSE9330_CREEDSID_GENE_28_UP_TF_Perturbations_Followed_by_Expression	0.0434191	0.760598	1.55347	0.207792	SLC18A2, ELAVL4, CADPS, PLCXD3, DDC, GLRA2, TH, NT5DC2, VAT1L, RGMB, SYT13, GNG2, DYNC1I1, HPCAL1, TMEM230, MFSD6, NAP1L5, BNIP3, PCDH8, MEG3, PTPRO, CDH22, PEG3, LONRF2, PPM1H, HSPH1, DMXL2, NEGR1, SLBP, HK1, YPEL2, NEFL, DLK1, RETREG1, RAB2B	202	0.0302871
tftarg	Yes	LCNM_pos_up	BCL3	BCL3_23251550_ChIP-Seq_MUSCLE_Mouse_ChEA_2022	0.99614	1	0.388634	0.0494983	UCHL1, YWHAG, ATP6V0D1, CLSTN3, MAP1LC3B, GNG2, NCS1, ACTR6, PCMT1, ESYT2, HSPH1, DCBLD2, ITGB1, NEGR1, CD47, ARHGAP12, USP22, HSBP1, CSDE1, RLIM, RASA1, CAND1, STK32C, MFSD11, THNSL2, SHOC2, ERCC3, ARHGDIA, DYRK1B, B3GAT3, GHITM, KLF7, DGAT2, PSD, NAPA, PIGP, CISD3, VPS26B, ISCA1, ACTR10, SUGT1, TMEM9, SOD1, DCAF6, MTMR4, DDHD2, PRAF2, OCIAD1, SNX14, FARSA, RNF14, PIM3, UBE2B, VCPIP1, DUSP3, TRMT112, IDH1	393	0.000401623
tftarg	Yes	LCNM_pos_up	BCL3	BCL3_Transcription_Factor_PPIs	0.470431	1	0.999718	0.178244	MAPK3, GSK3B, GTF2B, SHC1, GSK3A	30	0.00684551
tftarg	Yes	LCNM_pos_up	BCL6	BCL6_KD_HUMAN_GSE45838_CREEDSID_GENE_1815_DOWN_TF_Perturbations_Followed_by_Expression	0.236995	1	1.41842	0.261351	PNMA8A, SMIM10L2B, SPOCK1, SLC10A4, SERTM1	26	0.0115768
tftarg	Yes	LCNM_pos_up	BCL6	BCL6_KD_HUMAN_GSE45838_CREEDSID_GENE_1815_UP_TF_Perturbations_Followed_by_Expression	0.907102	1	0.185518	0.0374641	PCDH8	18	0.00206474
tftarg	Yes	LCNM_pos_up	BCL6	BCL6_KD_HUMAN_GSE45838_CREEDSID_GENE_1816_DOWN_TF_Perturbations_Followed_by_Expression	0.305314	1	1.30834	0.272855	PLCXD3, SLC10A4	16	0.0097323
tftarg	Yes	LCNM_pos_up	BCL6	BCL6_KD_HUMAN_GSE45838_CREEDSID_GENE_1816_UP_TF_Perturbations_Followed_by_Expression	0.566309	1	0.800766	0.167	NSG2, NWD2, ERC2, PSD3, KIF21B, SCN9A	16	0.00564618
tftarg	Yes	LCNM_pos_up	BCL6	BCL6_KO_MOUSE_GSE40493_CREEDSID_GENE_2772_DOWN_TF_Perturbations_Followed_by_Expression	0.738365	1	0.625599	0.103727	NSG2, ATP1B1	42	0.00384063
tftarg	Yes	LCNM_pos_up	BCL6	BCL6_KO_MOUSE_GSE40493_CREEDSID_GENE_2772_UP_TF_Perturbations_Followed_by_Expression	0.710806	1	0.792263	0.109399	ESYT1, JKAMP, PRNP, SLC31A1, PSMB2, ACOT7, ARPP19, NCKAP1, RAB11A, MAGED1, CLCN3, PDK3, HPRT1, SCPEP1, MBTPS2, BCAP31, ASAH1, UBE2A, YKT6, MYO5A, DSTN, HACD3, CDK5, TAGLN2, LMBRD2, ITGAE, PRAF2, FUCA2, GLRX, IDI1	146	0.00411538
tftarg	Yes	LCNM_pos_up	BCLAF1	BCLAF1_Transcription_Factor_PPIs	0.229835	1	1.42817	0.256506	YWHAG, GSK3B, PIN1, RNPS1, CAND1, VCP, MAPK8, PRKACA, GRB2, CUL3, CSNK2A1, BCL2L1, SLC25A4, EMD	29	0.0118108
tftarg	Yes	LCNM_pos_up	BCOR	BCOR_Transcription_Factor_PPIs	0.732885	1	0.508236	0.105993	SKP1, HDAC5, HDAC6, HSPA4, HDAC3, USP7, MAPK10, CPNE1, MLLT1, RING1, YAF2, RNF2, UBC, RYBP, SUMO2, ZBTB7A	16	0.00389512
tftarg	Yes	LCNM_pos_up	BHLHA15	BHLHA15_KO_MOUSE_GSE34232_CREEDSID_GENE_172_DOWN_TF_Perturbations_Followed_by_Expression	0.593408	1	0.904298	0.12533	NUDT4, RPS6KA2, SLC6A15, SH3BGRL2, DUSP26, FXYD6, OSTM1, TSPAN13, PAM, AP3S1, NPDC1, DMXL2, ETNK1, CIB2, HID1, ABCB6, DUSP22, CABP1, GNB5, NECAP1, DEAF1, AIG1, ELL2, ASB6, MYO16, REXO2, UFM1, LZTR1, SUSD2, SLC35F5, LYRM9, TMEM63B, FRY, SERPINI1, CAMK2B, AGTPBP1, BICD1, HARS, PWWP2B, BCKDK, NANS, RAB3D, GOT1, RIOK3, GRN, TUBA4A, RRAGD	141	0.00534064
tftarg	Yes	LCNM_pos_up	BHLHA15	BHLHA15_KO_MOUSE_GSE34232_CREEDSID_GENE_172_UP_TF_Perturbations_Followed_by_Expression	0.711446	1	0.755206	0.109698	SLC18A2, DDC, CAPNS1, GDA, OCRL, PTDSS1, LDHA, SUSD1, DHCR24, WARS	95	0.00410897
tftarg	Yes	LCNM_pos_up	BHLHA15	BHLHA15_KO_MOUSE_GSE3644_CREEDSID_GENE_785_DOWN_TF_Perturbations_Followed_by_Expression	0.576448	1	0.87722	0.138883	ATP13A2, DUSP26, FXYD6, TSPAN13, ARMCX2, SDCBP	54	0.0055305
tftarg	Yes	LCNM_pos_up	BHLHA15	BHLHA15_KO_MOUSE_GSE3644_CREEDSID_GENE_785_UP_TF_Perturbations_Followed_by_Expression	1	1	0.0780022	0.0100081	ACTG1, MORF4L2, OAT, CAPNS1, HPCAL1, OAZ1, TMEM230, PTDSS1, SELENOT, LDHA, ARL1, SLC7A8, HSP90AB1, KIF21A, MORF4L1, WARS, TUBA1B, LARP1, RAB2A, RABAC1, CLTC, PPIA, ARHGDIG	352	0
tftarg	Yes	LCNM_pos_up	BHLHE40	BHLHE40_Transcription_Factor_PPIs	0.930901	1	0.12794	0.0262412	NUMBL, PRKAA1, ENO1, UBE2I, ELAVL1, SUMO1, UBC, STAT3, MDM2, BRD7, CHD3, APH1A, ZHX1, SUMO2, RXRA, VIM, BHLHE41	17	0.00175781
tftarg	Yes	LCNM_pos_up	BMI1	BMI1_19503595_ChIP-Seq_MEFsC_Mouse_ChEA_2022	0.885782	1	0.617614	0.0829216	FGF13, ABAT, CAPNS1, B4GALNT1, NAP1L5, PTPRR, HPCAL4, ATP6V0E2, CAMK1G, CACNG3, QPCT, GMFB, DYNLT3, FGF9, NSG1, DLK1, ANAPC7, LIMK1, SNCB, CHST8, MESP1, MUL1, SV2A, MRPL37, GFPT1, DGAT2, GNPDA1, RGS2, ARF4, SERINC3, TMED9, PERP, CLDN12, TMEM42, SBF1, GLRX, JAKMIP1, RNF112, FANCL, TIPRL, RAP1GAP, SMPD1, PREB, TMEM63C, SCN9A, EPHA5, ITGA3, SLC39A11, TRIO, CCDC28A, UBE2E3	194	0.00231682
tftarg	Yes	LCNM_pos_up	BMI1	BMI1_23680149_ChIP-Seq_NPCS_Mouse_ChEA_2022	0.0225195	0.620578	1.63161	0.216696	PHOX2B, UCHL1, ELAVL4, STMN2, GNAS, ADRA2A, SV2B, TRIM36, MET, HSDL1, P4HA2, SLC6A15, PPFIA2, NHLH2, MAGEL2, NRIP3, HPCAL4, RNF220, CDK5R2, PCDH8, SCN3B, SYT4, PEG3, SYBU, FBLL1, SLC7A8, KLHL12, CPEB1, OPA1, AP1S2, NXPH4, FGF9, NEFL, AP1AR, TSPYL4, ATXN7L3B, FARSB, RAB9B, AVL9, ABHD3, FAM43B, PTPRN, KCNC4, NDN, CELF6, GNAO1, LRFN5, GCNT2, TRNP1, ADCY5, LRRTM1	219	0.0425165
tftarg	Yes	LCNM_pos_up	BMI1	BMI1_Transcription_Factor_PPIs	0.9835	1	0.0599126	0.0100239	TRIM27, BTRC, CUL3, CSNK2A1, TUSC3, IMMT, KAT5, PHC2, VPS11, PTEN, USP11, HSPA4, PRKDC, CBX7, XRCC5, UBE2I, CBFB, USP7, UBE2D3, ELAVL1, RING1, YAF2, RNF2, H2AFX, SUZ12, CBX4, UBC, SMARCA5, RYBP, RNF114, PARP1, CSNK2B, SPOP, ATM, RIF1, TRIM8, ZBTB16, CBX6, RPS27A, PTN	40	0.00083568
tftarg	Yes	LCNM_pos_up	BNC1	BNC1_KD_MOUSE_GSE4029_CREEDSID_GENE_97_DOWN_TF_Perturbations_Followed_by_Expression	0.97994	1	0.27982	0.0392422	UCHL1, CMAS	127	0.000923105
tftarg	Yes	LCNM_pos_up	BNC1	BNC1_KD_MOUSE_GSE4029_CREEDSID_GENE_97_UP_TF_Perturbations_Followed_by_Expression	0.0273595	0.655499	1.6779	0.229233	NDRG4, ATP6V1G1, HSDL1, BLCAP, MAP1LC3B, ATP6V1C1, YWHAQ, ARL6IP1, HTRA1, BNIP3, SARAF, RASSF5, MREG, HMGCS1, CNST, DPYSL3, INSIG1, RAB11A, PTGES3, MAP1LC3A, TMEM70, TM2D3, SLBP, TMEM164, TUBA1A, DYNLT3, GTF2B, SCPEP1, ZFAND5, ELOVL5, RRAGC, PPA1, CALM2	162	0.0384759
tftarg	Yes	LCNM_pos_up	BNC2	BNC2_SIRNA_BT549_HUMAN_GSE79586_RNASEQ_DOWN_TF_Perturbations_Followed_by_Expression	0.691406	1	0.806833	0.112447	ATP1A1, ACTG1, TUBB3, YWHAG, MET, KIAA1191, YWHAZ, NAMPT, ARPC5, TXNRD1, DYNC1H1, PPP2R1A, GNB1, INSIG1, WARS, ITGB1	134	0.0043104
tftarg	Yes	LCNM_pos_up	BNC2	BNC2_SIRNA_BT549_HUMAN_GSE79586_RNASEQ_UP_TF_Perturbations_Followed_by_Expression	0.0561589	0.850507	1.43362	0.186049	ATP6V1G1, MORF4L2, EIF4G2, AP2M1, TPRG1L, PLEKHB2, PAFAH1B1, ATP6V1C1, YWHAQ, JPT1, ACTR1A, ARL6IP1, PSMB2, OAZ1, SUB1, UBQLN1, GNB2, TPI1, SARAF, LDHA, DNAJC5, ANXA6, FGFR1, HSP90AB1, ZDHHC18, PTGES3, HSPH1, MORF4L1, TUBA1B, ENTPD6, LARP1, CLTC, UHMK1, PPIA, HSBP1, CSDE1, MCFD2, PPP2CB, FKBP1A, RTN4, CALM3, TMSB10, G3BP2, CAND1, AVL9, TUBB2A, BCAP31, INA, CACYBP, STMN1, ANKRD52, ELOVL5, CALM2, VDAC1, EIF5A, GHITM, PRKAR1A, TOMM20, ATP2A2, PSMD3, CCT8, STMN3, DNAJB1, PSMD2	298	0.0264525
tftarg	Yes	LCNM_pos_up	BNC2	BNC2_SIRNA_MDAMB231_HUMAN_GSE79586_RNASEQ_DOWN_TF_Perturbations_Followed_by_Expression	0.973081	1	0.235022	0.0344886	ATP1A1, MTPN, YWHAQ, CD55, TXNRD1, CD151, NCKAP1	88	0.00107312
tftarg	Yes	LCNM_pos_up	BNC2	BNC2_SIRNA_MDAMB231_HUMAN_GSE79586_RNASEQ_UP_TF_Perturbations_Followed_by_Expression	0.0101798	0.429231	1.60726	0.206329	ACTG1, YWHAG, ATP1B1, MORF4L2, MET, P4HA2, EIF4G2, YWHAZ, ESYT1, SLC9A7, AHNAK2, JPT1, HIF1A, PTPRJ, PSMB2, ACSL4, HMGCR, FNDC3B, BNIP3, TPI1, DYNC1H1, LDHA, PPP2R1A, SLC2A3, SDCBP, HMGCS1, ANXA6, GNB1, INSIG1, HSPH1, MORF4L1, DHCR24, TUBA1B, ITGB1, ENTPD6, LARP1, CTSD, WDR1, SEC61A1, OTUD4, CLTC, UHMK1, PPIA, ARF1, GARS, CSDE1, MCFD2, STIP1, RTN4, CALM3, MSMO1, G3BP2, ACLY, CAND1, AVL9, TRPC4AP, ANKRD52, ELOVL5, HUWE1, ARHGDIA, VDAC1, ECPAS, EIF5A, GFPT1, CCND3, ATP2A2, TFRC, PSMD2, PFKP, GNS, ELL2, PGK1, AP2B1, RAB11FIP5, TAGLN2, CCT3, IARS, AP2A1, NCEH1, BZW1, PLOD1, KLHDC3, PPP2R1B, GBF1, UBE2K, NRAS, USP9X, HDLBP, CCT5, SCRN1, NUFIP2, NFE2L1, VCP, OGDH, EIF4A1, SLC20A1, LASP1, BRWD1, PDIA3, PTBP3, CAPZA1, MAP1B, TGFBR1, KCTD20, XPOT, PFN1, ITGA3, TRIO, NUP58, MINK1, GAPDH, MTOR, TUBB4B, IGF2R, CSNK1A1, ARCN1, CCT6A	348	0.0636516
tftarg	Yes	LCNM_pos_up	BPTF	BPTF_KO_MOUSE_GSE48123_CREEDSID_GENE_2328_DOWN_TF_Perturbations_Followed_by_Expression	0.537169	1	0.963364	0.128585	ATP1A1, CMAS, NUDT4, YWHAZ, NT5DC2, JPT1, ARPC5, LSM4, THY1, GNB2, BSCL2, ARMCX2, LDHA, ANXA6, NCKAP1, HSP90AB1, TPST1, TUBA1B, WDR1, MAGED1, MTCH1, DYNLT3, GARS, FKBP1A, STIP1, CALM3, TMSB10, ACLY, NDN, ELOVL5, PPA1, SH3BGRL3, SHC1, PGP, CCND3, RUSC2, NDUFA10, DNAJB1, UCK2	207	0.0059889
tftarg	Yes	LCNM_pos_up	BPTF	BPTF_KO_MOUSE_GSE48123_CREEDSID_GENE_2328_UP_TF_Perturbations_Followed_by_Expression	0.98418	1	0.370423	0.0492932	B3GNT2, PKIA, CAPNS1, RAB15, PRNP, PSMB2, FXYD6, ATP6V0B, GAS6, CD151, WBP2, FABP3	214	0.000817996
tftarg	Yes	LCNM_pos_up	BRCA1	BRCA1_Transcription_Factor_PPIs	0.394492	1	1.07531	0.142307	ACTG1, ATP1B1, MAPK1, YWHAZ, CDKN2D, MAPK3, CCNA1, TUBB, HIF1A, GSK3B, SUB1, ACOT7, TAF9, BABAM1, DYNC1H1, PPP2CA, PEG3, FBXO44, MORF4L1	229	0.00799344
tftarg	Yes	LCNM_pos_up	BRCA1	BRCA1_human_TRRUST_Transcription_Factors_2019	0.564409	1	0.822502	0.161461	HIF1A, CTSD, KRT18, DDIT3	20	0.00566805
tftarg	Yes	LCNM_pos_up	BRD4	BRD4_28847988_ChIP-Seq_BCBL1_Human_Blood_Lymphoma_ChEA_2022	0.885082	1	0.538558	0.0761689	NUDT4, AZIN1, MTA3, FNDC3B, RASSF5, GNB1, PTGES3, ITGB1, CASD1	117	0.00232483
tftarg	Yes	LCNM_pos_up	BRF2	BRF2_Transcription_Factor_PPIs	0.0164197	0.548409	2.27545	0.387287	ARL1, TIMM23, HSPB1, XPO6, PSMD3, IARS, CHP1, SMAP1, KDELR1, SURF4, CLASP2, COPB2, AUP1	37	0.0499508
tftarg	Yes	LCNM_pos_up	CBFB	CBFB_Transcription_Factor_PPIs	0.801804	1	0.426394	0.0817906	CHGB, RAB2A	22	0.00320777
tftarg	Yes	LCNM_pos_up	CBP	CBP_20019798_ChIP-Seq_JUKART_Human_ChEA_2022	0.947501	1	0.570135	0.0740237	UCHL1, NDRG4, DAPK1, EFR3B, YWHAQ, TMEM108, RNF11, NAMPT, NRXN3, FXYD6, TSPAN13, TACR1, P2RY1, DNAJB9, CACNG3, NANOS1, TPST1, STRAP, KCTD10, TM2D3, ALK	296	0.00151871
tftarg	Yes	LCNM_pos_up	CBX2	CBX2_27304074_Chip-Seq_ESCs_Mouse_ChEA_2022	0.894262	1	0.588231	0.0798338	PPFIA2, PCDH19, FBXO33, MEIS2, CRMP1, TACR1, TOX2, RNF220, CDK5R2, NR4A3, SPOCK3, CDH22, INSIG1, SNX16, DACH2, HSF2, DYNLT3, ANO5, FGF9	174	0.00221857
tftarg	Yes	LCNM_pos_up	CBX2	CBX2_KO_MOUSE_GSE29485_CREEDSID_GENE_380_DOWN_TF_Perturbations_Followed_by_Expression	0.372593	1	1.12747	0.168095	REEP1, SNCA, LGR5, HTRA1, ACTR6, PTPRO, TMEM35A, DCLK1, SYBU, HK1, ARHGDIG, TTC39A, MMP15, ABHD3, REC8, STAMBPL1, RNF128, CD200	79	0.00837242
tftarg	Yes	LCNM_pos_up	CBX2	CBX2_KO_MOUSE_GSE29485_CREEDSID_GENE_380_UP_TF_Perturbations_Followed_by_Expression	0.418252	1	1.07445	0.162164	PARM1, TMEM178A, PCDH19, CD55, PRNP, FAM171B, MEIS2, ACOT7, RND3, TMEM246, NEGR1, SFRP1, LGI3, NEFL	73	0.00760924
tftarg	Yes	LCNM_pos_up	CBX2	CBX2_KO_MOUSE_GSE29485_CREEDSID_GENE_381_DOWN_TF_Perturbations_Followed_by_Expression	0.173157	1	1.3902	0.202561	SLC18A2, REEP1, SNCA, HPCAL1, LGR5, HTRA1, ACTR6, PTPRO, TMEM35A, GAS6, DCLK1, SYBU, HK1, ARHGDIG, TTC39A, MMP15, ABHD3, REC8, CPEB2, TNFRSF21, STAMBPL1, RNF128, CD200	93	0.0140991
tftarg	Yes	LCNM_pos_up	CBX2	CBX2_KO_MOUSE_GSE29485_CREEDSID_GENE_381_UP_TF_Perturbations_Followed_by_Expression	0.164277	1	1.46106	0.223896	NSG2, GRIA4, PARM1, TMEM178A, PCDH19, PRNP, FAM171B, MEIS2, KIFAP3, RND3, PCDH8, DACH2, NEGR1, SFRP1, NEFL, DLK1	66	0.0145527
tftarg	Yes	LCNM_pos_up	CBX3	CBX3_Transcription_Factor_PPIs	0.98954	1	0.0613625	0.00960096	WDR1, PRKACB, IDH1, TP53BP1, PRKACA, DCK, L3MBTL1, ADSS, CHAMP1, THOP1, H2AFY, CUL1, KPNA4, ATE1, SMARCAD1, TALDO1, HSPE1, PRKDC, CHD5, PTMS, OXCT1, POLR2A, XRCC6, ADNP, CACNB4, ELAVL1, RING1, YAF2, RNF2, NSL1, CBX1, L3MBTL2, KDM5C, MECP2, TRIM33, SMARCA4, UBC, CSNK2A2, LMNA, BAP1, ARL5A, RYBP, TRIM28, SMG6, BANF1, ASXL1, CHD4, CHD3, POGZ, CBX5, EHMT2, HDGF, SUMO2, NIPBL, YWHAE, SRRM1, FN1, H3F3A	58	0.000663337
tftarg	Yes	LCNM_pos_up	CCND1	CCND1_Transcription_Factor_PPIs	0.154917	1	1.49756	0.233663	MAPK1, CDKN2D, MAPK9, GSK3B, OAZ1, NPDC1, ITGB1, FBXO31, CALM3, DYRK1B, PSMA6, IFI27, GSK3A	59	0.0150696
tftarg	Yes	LCNM_pos_up	CCNE1	CCNE1_Transcription_Factor_PPIs	0.334873	1	1.20301	0.19775	MAPK1, GSK3B, PIN1, CDC34, PSMA6, PRKAR1A, GSK3A	44	0.00909297
tftarg	Yes	LCNM_pos_up	CDH4	CDH4_35650610_ChIP-Seq_mESC_Mouse_Stem_Autism_ChEA_2022	0.267615	1	1.15017	0.146897	ATP1A1, RFK, ADRA2A, NUDT4, SPOCK1, RHEB, NCOA7, EFR3B, SLC31A1, ARPC5, OAZ1, NMNAT2, TMEM230, LGR5, SELENOT, CACNA2D2, PPP2R1A, SYT7, PCMT1, GNB1, ARL1, MAP2K2, QPCT, HSPH1, MORF4L1, OPA1, LARP1, GDAP1, WDR1, CD47, FAM131A, PPIA, ARF1, BASP1, NEFL, PRUNE2, PSMA1, ZMAT4, STIP1, RALY, DENND5B, TMSB10, AVL9, RAP1GAP2, SLC4A3, STXBP1, ANK2, LIMK1, IFT57, CHST8, ASAH1, RNF7, GHITM, PSMA6, BORCS5, AGPS, CCND3, BMPR2, DDB1, RBFOX2, VAC14, STIM1, TFG, C2CD4C, TAGLN2, ITGB1BP1, SLC39A3, ARHGAP44, MANBAL, PODXL2, NIPA1, KATNAL1, BTRC, B4GALT5, SUSD2, KLHL9, TMEM30A, DUSP3, FUCA2, CCNDBP1, OLA1, RNF112, IMPA1, FXR2, TCP1, PGBD5, WDR11, TMEM63B, DEDD2, OGDH, ABLIM2, FRY	378	0.0106736
tftarg	Yes	LCNM_pos_up	CDKN1B	CDKN1B_Transcription_Factor_PPIs	0.00051999	0.0846583	2.72884	0.422365	UCHL1, YWHAG, MAPK1, YWHAZ, MAPK3, CCNA1, YWHAQ, GSK3B, PIN1, UHMK1, STMN1, CDC34, ARHGDIA, DYRK1B, CCND3, DDB1, YWHAH, CDK5, YWHAB, UBE2B, VCP, RCHY1, CUL4A, MAPK8, PRKAA1, GRB2, SKP1, CSNK2A1, XPO1	62	0.285605
tftarg	Yes	LCNM_pos_up	CDKN2AIP	CDKN2AIP_20523734_ChIP-Seq_CORTICAL_Neurons_ChEA_2022	0.0970781	1	1.68655	0.271621	NSG2, SYT1, SPOCK1, YWHAQ, LY6H, CHST8, MUL1, PRKAR1A, ANKRD54, ITGB1BP1, ACP1, BZW1, CYB5R3	49	0.0196777
tftarg	Yes	LCNM_pos_up	CDX2	CDX2_19796622_ChIP-Seq_MESCs_Mouse_ChEA_2022	0.694866	1	0.78929	0.111966	PHOX2B, RTN1, RCN2, VDAC3, SYNJ1, PAM, FABP3, DOK4, ELOVL4, RAB22A, YPEL5, CIB2, ZFAND5, ERC2, ATP8A1, OSBPL8, GCNT2	114	0.00427548
tftarg	Yes	LCNM_pos_up	CDX2	CDX2_20551321_ChIP-Seq_CACO-2_Human_ChEA_2022	0.933441	1	0.4793	0.0662197	ENC1, ACTG1, BLCAP, TH, GLS, NMNAT2, RGS7, GARNL3, DPYSL3	145	0.00172285
tftarg	Yes	LCNM_pos_up	CDX2	CDX2_KO_MOUSE_GSE12999_CREEDSID_GENE_773_UP_TF_Perturbations_Followed_by_Expression	0.9989	1	0.341534	0.0432081	PGRMC1, ACTG1, MORF4L2, RHEB, EIF4G2, AP2M1, YWHAZ, VDAC3, YWHAQ, CAPNS1, PSMB5, ARL6IP1, PGAM1, OAZ1, HCFC1R1, FXYD6, TPI1, VPS35, LDHA, PPP2R1A, PPP2CA, SLC2A3, NCKAP1, BEX1, HSP90AB1, PTGES3, MORF4L1, TUBA1B, CTSD, CLTC, TUBA1A, RNPS1, PPIA, ARF1, BASP1, GARS, CSDE1, ATXN10, FKBP1A, ATP6V0C, TMSB10, SCPEP1, RAB1A, FLOT2, CACYBP, TIMM23, STMN1, GDI2, RBMS1, CALM2, HSPB1, ASAH1, CDC34, ATP6V0E1, CNIH1	441	0.000214102
tftarg	Yes	LCNM_pos_up	CEBPA	CEBPA_23403033_ChIP-Seq_LIVER_Mouse_ChEA_2022	0.867063	1	0.653373	0.0872467	PKIA, FAM174A, NISCH, OAZ1, HCFC1R1, WDR7, PTDSS1, NUDT21, DNAJB9, KLHL12, SLBP, INSIG2, MAGED1, TMEM25, APMAP, AMPD2, ARHGAP24, SPHK2, PCBD1, COX19, CSNK1D, RHOQ, JAGN1, MAN1B1, AIG1, ATP6V1F, PTPRK, BLOC1S6, SNX14, ACAT2, FBXO9, FANCL, FAM161B, VCP, DEDD2, ACP2, PPM1F	206	0.00252632
tftarg	Yes	LCNM_pos_up	CEBPA	CEBPA_KD_MOUSE_GSE55760_CREEDSID_GENE_2883_DOWN_TF_Perturbations_Followed_by_Expression	0.999	1	0.135244	0.0180595	CMAS, MTA3, JPT1, PRNP, LDHA, PPP2R1A, SLC2A3, WBP2, HSP90AB1, PPP3CB, MTCH1, PIP4P1, GARS, CALM3, RASA1, FARSB, TMSB10, RAP1B, PPA1, RIPOR1, SH3BGRL3, EIF5A, IFI27, PRKAR1A, PRKAR2B	206	0.000204128
tftarg	Yes	LCNM_pos_up	CEBPA	CEBPA_KD_MOUSE_GSE55760_CREEDSID_GENE_2883_UP_TF_Perturbations_Followed_by_Expression	0.304294	1	1.17075	0.161134	VAT1, ATP6V1B2, ATP6V0D1, RTN3, NT5DC2, ARL6IP1, ACOT7, OSTM1, ATP6V0B, SDCBP, KCNAB2, CD47, ATP6V1E1, EMB, PPP2CB, TMEM248, ACLY, FLOT2, ELOVL5, ATP6V0E1, B4GALT6, DGAT2, PGP, AGPS, TFRC, TMX4, DSTN, ANXA2, FDPS, SCAMP1, TMED9, TMED3, NRAS, IDH1, GLRX, CNIH4, SURF4, ARPC1B, PIGQ, PDIA3, ATG12	151	0.00975575
tftarg	Yes	LCNM_pos_up	CEBPA	CEBPA_KO_MOUSE_GSE61468_CREEDSID_GENE_1476_DOWN_TF_Perturbations_Followed_by_Expression	0.176076	1	1.40507	0.208725	MAOA, MET, RPS6KA2, GDA, PGAM1, RND3, FNDC3B, FKBP1B, AK4, AP3S1, DHCR24, NRG1, EMB, SSX2IP, APBA1, GPC3, SCPEP1, DUSP22, C1GALT1C1, ATRNL1, HEXA, PFKP, ANXA2	81	0.013957
tftarg	Yes	LCNM_pos_up	CEBPA	CEBPA_KO_MOUSE_GSE61468_CREEDSID_GENE_1476_UP_TF_Perturbations_Followed_by_Expression	0.538189	1	0.937888	0.139572	SLC18A2, DAPK1, PARM1, DNAJC6, FBXO33, GCH1, LPCAT2, SLC7A8, CTXN1, ARHGAP12, USP22	80	0.00597662
tftarg	Yes	LCNM_pos_up	CEBPA	CEBPA_Transcription_Factor_PPIs	0.48553	1	0.992258	0.154412	MAPK1, MAPK3, PSMD10, GSK3B, PGAM1	60	0.00664146
tftarg	Yes	LCNM_pos_up	CEBPA	CEBPA_UNK_HUMAN_GSE33223_CREEDSID_GENE_2097_DOWN_TF_Perturbations_Followed_by_Expression	0.805384	1	0.589962	0.0897816	TMEM14A, BEX1, SYBU, RHBDD2, TUBA1A, BASP1, FLOT1, ATXN7L3B, TUBB2A, EPB41L3, NDN, RTL8C, PRKAR2B	69	0.0031716
tftarg	Yes	LCNM_pos_up	CEBPA	CEBPA_UNK_HUMAN_GSE33223_CREEDSID_GENE_2097_UP_TF_Perturbations_Followed_by_Expression	0.388492	1	1.10253	0.157487	FGF13, ATP6V1B2, MAOA, MTPN, KIFAP3, TSPAN13, MAMLD1, CACNA2D3, GCH1, FKBP1B, SNX16, PPP3R1, CLCN3, SMIM13, DLK1, ASS1, SNX30, GCNT2, B4GALT6, ANKRD27, CD200, CTPS1, TMEM158, PLEKHM3, NIPSNAP3B, UBFD1, PSD3, SLC38A2, KLHDC8A	108	0.00809474
tftarg	Yes	LCNM_pos_up	CEBPB	CEBPB_20176806_ChIP-Seq_THIOMACROPHAGE_Mouse_ChEA_2022	0.728245	1	0.861276	0.108676	ATP13A2, NDRG4, CMAS, SCOC, MET, GNG3, AP2M1, AZIN1, RCN2, ATP6V1C1, NHLH2, CAPRIN2, MAPRE3, CACNA2D3, NR4A3, SCN3B, VPS35, PTPRO, DNAJC5, SDCBP, ANXA6, RET, MLLT11, CACNB1, ZDHHC18, TUBA1B, ATMIN, LARP1, MXRA7, CD47, PPIP5K2, TUBA1A, PPIA, TTC39A, C1S, ANO6, RTN4, NDRG3, PEF1, GPC3, GTF2B, SIN3B, SGTB, PCSK1, ABHD3, CACYBP, ANK2, ANKRD52, TTL, IFT57, DBNL, PPA1, OSBPL8, GCNT2, B4GALT6, EIF3B, GFPT1, CELF5, STAMBPL1, AGPAT1, TOMM20, TRPV2, MAEA, TFRC, TMX4, UCK2, ATF4, ACHE, CAPZA2, SLC38A2, MAN1B1, PDXP, ATP6V1F, PGK1, CADM3, AP2B1, C2CD4C, FNBP1L, MTMR4, UBE2N, TIMM22, MANBAL, DPP3, PIM3, VOPP1, DDIT3, ASAP1, BRF2, NAE1, CCNDBP1, CNIH4, NUFIP2, FANCL, WDR11, B4GALT3, MTMR6, EIF4A1, UROS, SLC20A1, RXRB, EVI5L, RCHY1, SERPINI1, ENY2, SMYD3, DLGAP4, SHISA5, ST3GAL4, TGFBR1	463	0.0039413
tftarg	Yes	LCNM_pos_up	CEBPB	CEBPB_23403033_ChIP-Seq_LIVER_Mouse_ChEA_2022	0.361933	1	1.11619	0.154368	FAM174A, SLC31A1, NISCH, HCFC1R1, AK4, NUDT21, ESYT2, MLLT11, PI4KA, KLHL12, ENTPD6, SLBP, INSIG2, TMEM25, APMAP	144	0.00856668
tftarg	Yes	LCNM_pos_up	CEBPB	CEBPB_26923725_Chip-Seq_HEMANGIOBLAST_Mouse_ChEA_2022	0.97682	1	0.403007	0.05376	NDFIP1, TRIM36, YWHAQ, MEIS2, RND3, RNF220, SYT7, MRAP2, ADD2, ELOVL4, RANBP9, HSBP1, DNM3, FAM20C, KCNK3, FARSB, THNSL2, RBMS1, ARHGAP24, SPATS2, DUSP22, DCUN1D4, AUH, RNF7, AGPS, CCND3, ATP2A2, PLCB4, ITGB1BP1, FNBP1L, PTPRK, ITGAE, TIMM22, ZDHHC7, KCNJ6, CYB5R3, MAST2, AKAP6, OLA1, RAP1GAP, EHD3, DLST, EXTL2, WASL, FDX1, ADAMTS2, KDM1A, TSN, PRKACA, SUSD4, TMEM135, MTX2, SPPL3, DLG2, GPD2, SLC23A2	208	0.000993881
tftarg	Yes	LCNM_pos_up	CEBPB	CEBPB_26923725_Chip-Seq_MESODERM_Mouse_ChEA_2022	0.814124	1	0.766516	0.0988078	NDFIP1, SV2C, SCOC, SNX10, BSN, PPFIA2, KCNQ3, YWHAQ, HIGD1A, DUSP26, CNTNAP2, ATP7A, MEIS2, KIFAP3, RND3, RNF220, KCNIP4, CACNA2D2, FGFR1, KCNK9, UNC13A, CCM2, CACNG3, SNX16, MRAP2, BCAS2, ATMIN, SFRP1, CASD1, HSF2, RAB18, ANO5, HSBP1, FAM20C, DYNC1LI1, ITFG1, ERC2, LIMK1, THNSL2, TMEM65, RBMS1, SPATS2, DUSP22, AUH, TMEM150C, B4GALT2, GGT7, AGPS, CCND3, DERL1, ABHD12, BUB3, MMADHC, YWHAH, PLCB4, ANXA2, PPP4R4, AIG1	328	0.00308288
tftarg	Yes	LCNM_pos_up	CEBPB	CEBPB_Transcription_Factor_PPIs	0.820764	1	0.581668	0.0872338	MAPK1, MAPK3, GSK3B, TAF9	76	0.00301505
tftarg	Yes	LCNM_pos_up	CEBPD	CEBPD_23245923_ChIP-Seq_MEFs_Mouse_ChEA_2022	0.943741	1	0.490014	0.0663864	ATP2C1, B3GNT2, RNF11, ARL6IP1, MEIS2, DNAJB9, CDH18, KIF21A, MORF4L1, ATP6V1A, NEGR1, NRG1, BASP1, PRUNE2, DYNC1LI1, RASA1, TMX3, NDN, CCNC, GCNT2, PRKAR2B, BMPR2, RNF150, ATRNL1, PSD3, MMADHC, RBFOX2, INPP5F, TRIM27, ZFAND6, SCAMP1, HS3ST5, AHI1, MAPK1IP1L, SORCS1, B3GALNT1, LNPEP	177	0.00157528
tftarg	Yes	LCNM_pos_up	CEBPG	CEBPG_KD_HUMAN_GSE50588_CREEDSID_GENE_2784_DOWN_TF_Perturbations_Followed_by_Expression	0.777384	1	0.722238	0.0998852	NSG2, B3GNT2, YWHAZ, NRIP3, TPI1, CAMK1G, DNAJB9, ATMIN, DEXI, ASS1, WSB2, EIF5A, C1GALT1C1, DENND6B, FAM177A1, PSMD3, TMEM17, MGAT4A, DEAF1, B4GALT7, INPP5F, ACP1, DPP3, BZW1, PPP4C, VOPP1, DDIT3	144	0.00345263
tftarg	Yes	LCNM_pos_up	CEBPG	CEBPG_KD_HUMAN_GSE50588_CREEDSID_GENE_2784_UP_TF_Perturbations_Followed_by_Expression	0.110338	1	1.41385	0.191994	KLC1, PDGFD, MTA3, NISCH, ACSL4, ACOT7, WDR7, GNB2, USP5, PAQR8, RHBDD2, MAP2K2, MAP1LC3A, ATP6V1A, ETNK1, HK1, SEC61A1, TRPC4AP, MBTPS2, SHOC2, SPATS2, GCNT2, AKIRIN1, TRPV2, ATXN7L3, UNC119, RGS2, ENOPH1, UCK2, ATF4, YWHAH, VAC14, NPLOC4, DSTN, STIM1, HTATIP2, PTPRK, CLDN12, NIPA1, B3GALNT1, ACAT2, BRF2, CAMSAP2	173	0.0183213
tftarg	Yes	LCNM_pos_up	CEBPG	CEBPG_KO_MOUSE_GSE47777_CREEDSID_GENE_3104_DOWN_TF_Perturbations_Followed_by_Expression	0.163937	1	1.46168	0.223991	TUBB3, CYB5R1, TPPP3, NAP1L5, HTRA1, LSS, PDE5A, HMGCS1, INSIG1, DHCR24, DACH2, MAGED1, MVD, ANKRD52, SEC23A, DKK3, SQLE, RNF150	66	0.0145708
tftarg	Yes	LCNM_pos_up	CEBPG	CEBPG_KO_MOUSE_GSE47777_CREEDSID_GENE_3104_UP_TF_Perturbations_Followed_by_Expression	0.48649	1	1.0013	0.14358	STMN2, SLC6A15, RAMP3, SYT13, FBXO33, CD55, BNIP3, GCH1, ATP6V0E2, TMEM14A, GSS, BEX1, SNCG, TMEM246, CPEB1, DMXL2, ELOVL4	105	0.00662871
tftarg	Yes	LCNM_pos_up	CHD1	CHD1_19587682_ChIP-ChIP_MESCs_Mouse_ChEA_2022	0.943621	1	0.618707	0.0790362	UCHL1, YWHAG, ATP6V0D1, BLCAP, EIF4G2, AZIN1, VDAC3, STOML1, CAPNS1, HMGCR, LSM4, GNB2, USP5, SYNGR1, PPP2R1A, SLC2A3, CACNB1, STARD3NL, ATP6V1A, SLC25A40, WDR1, ARMCX1, HINT3, ATP6V0A1, NEK7, PSMA1, STIP1, RALY, ALKBH6, TIMM23, HUWE1, CCNC, ERCC3, GCNT2, PSMD5, FDFT1, SEC23A, POP4, KLF7, PSMA6, YTHDF2, AGPAT1, CCT8, DDB1, ASH2L, MCAT, ECE2, SFXN4, CHMP7, CDK5, SUGT1, TRIM27, FDPS, NDEL1, TFG	377	0.00157706
tftarg	Yes	LCNM_pos_up	CHD1	CHD1_KD_22RV1_HUMAN_GSE84610_RNASEQ_DOWN_TF_Perturbations_Followed_by_Expression	0.955321	1	0.534067	0.0698698	PGRMC1, SCOC, YWHAZ, AZIN1, NAMPT, ARL6IP1, SUB1, ARPP19, SELENOT, SYT4, HMGCS1, NCKAP1, PTGES3, ITGB1, ETNK1, GMFB, PPIP5K2, CLTC, UHMK1, HINT3, ATXN7L3B, IMPAD1, MSMO1, ZFAND5, PSMC6, CAND1, ELOVL5, CALM2, CNIH1, OSBPL8, GFPT1, SELENOI, GHITM	265	0.0013953
tftarg	Yes	LCNM_pos_up	CHD1	CHD1_KD_22RV1_HUMAN_GSE84610_RNASEQ_UP_TF_Perturbations_Followed_by_Expression	0.97874	1	0.383361	0.0514032	ATP1A1, ACTG1, TUBB3, AP2M1, ESYT1, CAPNS1, OAZ1, USP5, TPI1, DYNC1H1, PPP2R1A, ARPC1A	197	0.000950896
tftarg	Yes	LCNM_pos_up	CHD1	CHD1_KO_22RV1_HUMAN_GSE84610_RNASEQ_DOWN_TF_Perturbations_Followed_by_Expression	0.954001	1	0.443008	0.0605041	TRIM36, SCOC, ARL6IP1, SUB1, LDHA, HMGCS1, NUDT21, ETNK1, GMFB, CLTC, UHMK1, PPIA, CSDE1, SSX2IP, MSMO1, TMSB10, PSMC6, CAND1, STMN1, TMEM106C, PPA1, CALM2, CNIH1	163	0.00141674
tftarg	Yes	LCNM_pos_up	CHD1	CHD1_KO_22RV1_HUMAN_GSE84610_RNASEQ_UP_TF_Perturbations_Followed_by_Expression	0.959261	1	0.537198	0.0697798	ATP1A1, GNAS, ACTG1, NUDT4, ESYT1, GSK3B, OAZ1, LSM4, ATP6V0B, USP5, TPI1, DYNC1H1, SARAF, SYT4, PPP2R1A, SMG5, GNB1, ARPC1A, ESYT2, HSP90AB1, TUBA1B, LARP1, CTSD, SEC61A1, USP22	294	0.00132962
tftarg	Yes	LCNM_pos_up	CHD1	CHD1_Transcription_Factor_PPIs	0.960121	1	0.1228	0.0212846	TAF9	34	0.00131492
tftarg	Yes	LCNM_pos_up	CHD7	CHD7_19251738_ChIP-ChIP_MESCs_Mouse_ChEA_2022	0.848263	1	0.469039	0.0747368	MET, TH	52	0.00272879
tftarg	Yes	LCNM_pos_up	CHD7	CHD7_Transcription_Factor_PPIs	0.964321	1	0.060551	0.0122279	NLK, SALL3, VARS, SMARCE1, TERF2, CBX4, SMARCA4, UBC, PBRM1, MTA1, SMARCC2, BRD7, SMARCC1, ARID1A, SUMO2, ZBTB20, SOX2, OLIG1	18	0.00124104
tftarg	Yes	LCNM_pos_up	CIITA	CIITA_25753668_ChIP-Seq_RAJI_Human_ChEA_2022	0.937441	1	0.539234	0.0716864	EIF4G2, MAP1LC3B, PSMB5, BSCL2, PREPL, SARAF, INSIG1, RAB6A, MORF4L1, FBXO31, CASD1, PPIA, RAB22A, CSDE1, PPP1R3F, NDRG3, PEF1, MFSD11, ACTR3B, SPHK2, XPO6, NUDCD3, GHITM, CAMLG, STRIP1, PSMD3, ATG4B, PPP1R21, LRSAM1, PPP6R1, PSMD8, TIMM22, FARSA, GLOD4, BTRC, GBF1	216	0.00166672
tftarg	Yes	LCNM_pos_up	CIITA	CIITA_Transcription_Factor_PPIs	0.0763585	0.964087	1.91024	0.351971	MAPK1, MAPK3, GSK3B, TAF9, GTF2B, SIN3B	26	0.0224408
tftarg	Yes	LCNM_pos_up	CLOCK	CLOCK_20551151_ChIP-Seq_293T_Human_ChEA_2022	0.967341	1	0.48498	0.0636717	PGRMC1, STMN2, MORF4L2, DAPK1, MAPK1, YWHAZ, BSN, LSS, DNAJA4, DNAJB9, BEX1, HSP90AB1, PTGES3, DCTN2, TUBA1A, ATP1B3, MFSD1, TMSB10, ACLY, MVD, TUBB2A, SLC25A17, ATP6V1D, CALM2, B4GALT6, PSMA6, DGAT2, PRPS1, TOMM20, ATP2A2, TFRC, DNAJB1, RGS2, ATF4, PFKP	253	0.00118551
tftarg	Yes	LCNM_pos_up	CLOCK	CLOCK_KD_HUMAN_GSE50588_CREEDSID_GENE_2782_DOWN_TF_Perturbations_Followed_by_Expression	0.649247	1	0.85946	0.117739	NDRG4, B3GNT2, MORF4L2, AZIN1, HPCAL1, SUB1, DNAJB9, TUBA1B, SLBP, AP1S2, RABAC1, BASP1, STIP1, EEF1A2, TXNL1, SHOC2, WSB2, FDFT1, VDAC1, DENND6B, EAF1	158	0.00474227
tftarg	Yes	LCNM_pos_up	CLOCK	CLOCK_KD_HUMAN_GSE50588_CREEDSID_GENE_2782_UP_TF_Perturbations_Followed_by_Expression	0.98416	1	0.270237	0.0374772	SSTR2, ACOT7, DNAJA4, NCKAP1, DCTN1, ALK, PHTF1	140	0.000818521
tftarg	Yes	LCNM_pos_up	CLOCK	CLOCK_MUT_MOUSE_GSE454_CREEDSID_GENE_1530_DOWN_TF_Perturbations_Followed_by_Expression	0.567169	1	0.939681	0.125597	GPX3, ATP1A1, ACTG1, RCAN1, YWHAZ, AZIN1, PRNP, NISCH, UBQLN1, AK4, MAP1LC3A, HSPH1, SEC61A1, PPP3R1, CLTC, PPIA, RNASEK, CSDE1, FKBP1A, RALY, ASS1, ABCE1, ARHGDIA, IFI27, GSK3A, ARF4, DSTN, STIM1, LRPPRC, RETREG2, SOD1, DNAJA1, TMED9, PERP, CHP1, PRKACB	204	0.0056363
tftarg	Yes	LCNM_pos_up	CLOCK	CLOCK_MUT_MOUSE_GSE454_CREEDSID_GENE_1530_UP_TF_Perturbations_Followed_by_Expression	0.50983	1	0.978837	0.137183	PGRMC1, NDFIP1, DDC, HPCAL1, RUNDC3A, ATP6V0B, HTR5A, HMGCS1, HK1, MAGED1, RAB18, MCFD2, RETREG1, RTN4, MFSD1, MSMO1, TIMM23, ELOVL5, FDFT1, PCBD1	128	0.00632634
tftarg	Yes	LCNM_pos_up	CREB1	CREB1_15753290_ChIP-ChIP_HEK293T_Human_ChEA_2022	0.892962	1	0.655628	0.0855433	SYNJ1, PSMD10, PSMB5, ACTR1A, SLC31A1, HMGCR, UBQLN1, USP5, NR4A3, ARHGEF7, DNAJB9, BCAS2, RABAC1, RAB3A, CLCN3, HINT3, VPS4B, RTN4, GTF2B, MVD, DCTN4, CALM2, SPHK2, MRPL37, RNF7, GHITM, PRPS1, NAPA, TFRC, COPS7A, BUB3, MAN1B1, FDPS, AP2B1, AP3M1, ARG2, MTMR4, UBE2N, PSMD8, AP2A1, BTRC, UBE2B, GBF1, NRAS, IDI1, BRF2, SUPV3L1, NFE2L1, B4GALT3, OGDH, NAGK, VPS18, GTF3C1, VMP1, CPD, BCKDHB, UBE4A, TIMM44	276	0.00223379
tftarg	Yes	LCNM_pos_up	CREB1	CREB1_DEPLETION_HUMAN_GSE12056_CREEDSID_GENE_68_DOWN_TF_Perturbations_Followed_by_Expression	0.163417	1	1.30747	0.174667	PGRMC1, FAM102B, TMEFF1, YWHAZ, RCN2, TUBB, OAT, PSMD10, ARL6IP1, HIGD1A, LSM4, TSPAN13, TAF9, GPI, USP14, TMEM14A, HMGCS1, INSIG1, STARD3NL, PTGES3, MORF4L1, SLBP, GSKIP, DYNLT3, EEF1E1, PSMA1, HPRT1, BCAP31, RAP1B, PPA1, FDFT1, ANKRD27, MRPL37, GHITM	205	0.0145985
tftarg	Yes	LCNM_pos_up	CREB1	CREB1_DEPLETION_HUMAN_GSE12056_CREEDSID_GENE_68_UP_TF_Perturbations_Followed_by_Expression	0.0098398	0.421713	1.75515	0.234038	PNMA8A, ENC1, RFK, ACTG1, TUBB3, YWHAG, NUDT4, EIF4G2, MAP1LC3B, YWHAQ, CD55, HPCAL1, TPI1, LDHA, SLC2A3, ENO2, ARPC1A, AP3S1, MRAP2, DHCR24, LARP1, HK1, RABAC1, TUBA1A, MTCH1, NEK7, DLK1, MOB1B, NORAD, MSMO1, TMSB10, RAB1A, HSPB1, CNIH1, GFPT1, TOMM20, EAF1, TMEM158, TFRC, PIGP, ATF4, ARF4, SLC38A2, HACD3, PDZD11, ANXA2, TRIM27, PGK1, TAGLN2, ARG2, YWHAB, KRT18, DCAF6, SLC38A1, WDR54	209	0.0647541
tftarg	Yes	LCNM_pos_up	CREB1	CREB1_DN_MOUSE_GSE17478_CREEDSID_GENE_2199_DOWN_TF_Perturbations_Followed_by_Expression	0.0278794	0.658219	2.10571	0.350643	UCHL1, SLC6A15, RAMP3, FXYD6, HPCAL4, GCH1, GSS, HSPH1, DOK4	41	0.0381051
tftarg	Yes	LCNM_pos_up	CREB1	CREB1_DN_MOUSE_GSE17478_CREEDSID_GENE_2199_UP_TF_Perturbations_Followed_by_Expression	0.51697	1	0.954811	0.14704	FGF13, GNG2, RND3, THY1, SCN3B, BEX1, SYBU, QPCT, USP22	64	0.00623658
tftarg	Yes	LCNM_pos_up	CREB1	CREB1_KD_MOUSE_GSE17478_CREEDSID_GENE_2158_DOWN_TF_Perturbations_Followed_by_Expression	0.663307	1	0.781457	0.119485	NAMPT, PTPRJ, PREPL, BEX1, SLC41A3, FBXO31, PPIP5K2, APBB1	67	0.00459675
tftarg	Yes	LCNM_pos_up	CREB1	CREB1_KD_MOUSE_GSE17478_CREEDSID_GENE_2158_UP_TF_Perturbations_Followed_by_Expression	0.434171	1	1.05009	0.146488	VAT1, UCHL1, SNX10, RCAN1, SLC6A15, CYB561, AHNAK2, KCTD17, FXYD6, SYN2, ENO2, DPYSL3, QPCT, CPEB1, NPDC1, ARL8A, SFRP1, PDK3, ARHGDIG, PACSIN1, RTN4, RRP12	133	0.00736553
tftarg	Yes	LCNM_pos_up	CREB1	CREB1_Transcription_Factor_PPIs	0.941841	1	0.314503	0.0475673	RPS6KA2, GSK3B	72	0.00160328
tftarg	Yes	LCNM_pos_up	CREB1	CREB1_human_TRRUST_Transcription_Factors_2019	0.129897	1	1.68571	0.305292	TH, GSK3B, NMNAT2, NR4A3, PPP2CA, PPP2R2B, PCSK1, STMN1, GSK3A	28	0.0166989
tftarg	Yes	LCNM_pos_up	CREM	CREM_KO_MOUSE_GSE29592_CREEDSID_GENE_2558_DOWN_TF_Perturbations_Followed_by_Expression	0.241595	1	1.30184	0.194487	PHOX2B, UCHL1, RAB6B, VAT1L, TMEM255A, ARPC5, PAQR8, SLC41A3, HSPH1, SFRP1, MAPT, STX7, CTPS1, DNAJB1, KLHDC8A, PPP1R21, SLC38A1, DNAJA1, NUDT11, SRD5A1, NT5DC3	78	0.0114315
tftarg	Yes	LCNM_pos_up	CREM	CREM_KO_MOUSE_GSE29592_CREEDSID_GENE_2558_UP_TF_Perturbations_Followed_by_Expression	0.99754	1	0.0316049	0.00466867	MBLAC2, MEG3, SPOCK3, DYNLT3, UBE2V2, FADS3, LMBRD2, TMEM30A, CDH6, PANK3, BCAP29, MECR, RIOK3, PNPLA8, NSDHL, ADAP1, ELOVL6, EEA1, YTHDF3, KLHL24, ATP13A3, DZIP3, ACBD5, CHM, TMEM184C, STARD4, IFIT1, IKZF5, DBT, SMARCA1, SLC24A3, FAH, PCMTD1, TMED5, ECHDC1, ACYP2, SSB, PMVK, STRBP, ROCK2, TTR, PBRM1, GCC2, PRPF40A, TRIP11, PPP4R3B, FAM126B, CCAR1, U2SURP, XIAP, CWF19L2, DNAJC21, HOOK3, ESF1, ZNF638, THOC2, TPR, KIF5B, RSBN1L, MPP6, PHIP, PCM1, BDP1, NIPBL, ZNF292, RBM25, ATRX, LUC7L3, ARID4B, LRRC58, HMGN5, EIF5B, MBNL2, DEK, PNISR, RGCC, APOC1, ARHGAP5, ZC3H6, ERBIN, RGS5, NFIB, AGT, MALAT1	84	0.000320396
tftarg	Yes	LCNM_pos_up	CREM	CREM_KO_MOUSE_GSE29593_CREEDSID_GENE_2559_DOWN_TF_Perturbations_Followed_by_Expression	0.0129597	0.493745	2.05393	0.30622	CD55, MAPRE3, DPYSL3, FBXO44, HK1, PDK3, PPP2R2B, RETREG1, ATP1B3, JAZF1, DGAT2, STAMBPL1, PRKAR2A, ELL2, SCAMP1, GLRX2, KIF21B, CCSER2, ATAD1, DYNLL2, PIGQ, TMEM63C, CD46, CCDC28A, GPD2, PWWP2B, CCDC6, ATP8A2, PDPK1, CAST, TMEM189, CSNK1G2, TUBA4A, ATL3, NIPSNAP3A	79	0.056328
tftarg	Yes	LCNM_pos_up	CREM	CREM_Transcription_Factor_PPIs	0.0672787	0.917939	2.01718	0.391131	MAPK3, GSK3B, ANAPC7, CDC34, GSK3A, PRKACA, CSNK1A1, CSNK2A1, XPO1	21	0.0240246
tftarg	Yes	LCNM_pos_up	CRX	CRX_20693478_ChIP-Seq_ADULT_RETINA_Mouse_ChEA_2022	0.663927	1	0.877913	0.114494	NDFIP1, TRIM36, B3GNT2, SPOCK1, REEP2, SLC25A46, SLC9A7, TCTA, CAMK1G, SYT4, PPP2CA, ANXA6, DPYSL3, KLHDC8B, PPM1H, ADD2, DCTN1, CLTC, YPEL2, UHMK1, TUSC2, TDRKH, PPP2R2B, SCPEP1, DCTN4, HUWE1, RAB39B, EIF5A, P4HTM, PRKAR2A, TMEM17, HERC4, GNS, CADM3, KRT18, GOLPH3L, WDR6, SRD5A1, DGUOK, TMEM42, UBE2B, DGKE, JAKMIP1, SACM1L, CCT5, USP32, SCRN1, FXR2, PLXNA2, ADCY2, B4GALT3, OTUD5, EIF4A1, DYNLL2, OSGIN2, RALYL, ATG12, COMMD10, WDR17, PPM1E, XPOT, RNF126, MRPL22, TRIO, FBXO2, PFDN1, UBE4B, MTOR	277	0.00459037
tftarg	Yes	LCNM_pos_up	CTBP1	CTBP1_25329375_ChIP-Seq_LNCAP_Human_ChEA_2022	0.532809	1	0.972863	0.125521	RAB3C, GRIA4, PDGFD, SLC6A15, KCNQ3, SYT13, TMEM108, NHLH2, CNTNAP2, NRXN3, CHODL, SYN2, RGS7, SLC7A14, USP14, HTR5A, P2RY1, CDH18, CACNG3, TBC1D7, GRIN2A, TPST1, SNX16, KIF21A, CNTN1, GALNT11, GDAP1, ETNK1, NRG1, EMB, RABAC1, ANO5, UHMK1, CMIP, BASP1, FGF9, KIF3A, PPP2R2B, ZMAT4, RRP12, ITFG1, CHL1, AVL9, ABHD3	324	0.00604161
tftarg	Yes	LCNM_pos_up	CTBP2	CTBP2_25329375_ChIP-Seq_LNCAP_Human_ChEA_2022	0.0858183	0.985709	1.38117	0.17981	ADRA2A, GRIA4, SV2C, PDGFD, NDRG4, SLC6A15, AP2M1, PKIA, BSN, KCNQ3, TACR3, GNG2, GDA, DYNC1I1, HIF1A, DUSP26, CNTNAP2, HMGCR, SYN2, WDR7, TAF9, USP14, GNAZ, ARHGEF7, RAB11A, GRIN2A, SNX16, NEGR1, GALNT11, CASD1, NRG1, EMB, BASP1, ZMAT4, ZFAND5, PCSK1, CHL1, TRPC4AP, SLC25A17, CDH10, RRAGC, CHST8, LRFN5, PRKAG2, SEC23A, ADCY5, IFI27, PRKAR2B, PCLO, LRRN2, ZDHHC21, GNB5, ATRNL1, ABHD12, CNTN6, PFKP, GOT2, STAC	284	0.0210591
tftarg	Yes	LCNM_pos_up	CTCF	CTCF_DEPLETION_MOUSE_GSE11664_CREEDSID_GENE_124_DOWN_TF_Perturbations_Followed_by_Expression	0.971081	1	0.352034	0.0486862	ATP6V0D1, OAZ1, BNIP3, SARAF, HMGCS1, CNST, MAP1LC3A, CPEB1	144	0.00111341
tftarg	Yes	LCNM_pos_up	CTCF	CTCF_DEPLETION_MOUSE_GSE11664_CREEDSID_GENE_124_UP_TF_Perturbations_Followed_by_Expression	0.437531	1	1.0451	0.144845	UCHL1, CMAS, RHEB, PSMB5, ARL6IP1, TPI1, PTGES3, HSPH1, FLOT1, ATP1B3, FLOT2, HSPB1, ATP6V0E1, SPATS2, UBE2A, YTHDF2, BORCS5, DNAJB1, MAP2K1, YWHAH, ISCA1, AVEN, EIF4E3, DNAJA1, IARS, TMEM42, BRF2, CCT5, CCNDBP1	141	0.00731538
tftarg	Yes	LCNM_pos_up	CTCF	CTCF_SIRNA_HEK293_HUMAN_GSE44267_RNASEQ_DOWN_TF_Perturbations_Followed_by_Expression	0.949801	1	0.55949	0.0727416	KLC1, ACTG1, NT5DC2, TPGS2, PAFAH1B1, HIGD1A, OCRL, ACSL4, UBQLN1, BCAT1, DYNC1H1, HSPH1, ADD2, DCTN1, LARP1, CTSD, GMFB, UHMK1, KIF1A, MCFD2, GSE1, KIF3A, RTN4, CALM3, KIAA1143, EEF1A2	291	0.00148327
tftarg	Yes	LCNM_pos_up	CTCF	CTCF_SIRNA_HEK293_HUMAN_GSE44267_RNASEQ_UP_TF_Perturbations_Followed_by_Expression	0.99976	1	0.027945	0.00378842	EIF4G2, YWHAZ	176	9.99638e-05
tftarg	Yes	LCNM_pos_up	CTCF	CTCF_SIRNA_LNCAP_HUMAN_GSE63487_RNASEQ_DOWN_TF_Perturbations_Followed_by_Expression	0.99818	1	0.262362	0.0341831	MAOA, ACTG1, YWHAG, DDC, EIF4G2, YWHAQ, JPT1, BNIP3, TXNRD1, TPI1, LDHA, PPP2R1A, HSP90AB1, MORF4L1, DHCR24, ATP6V1A, LARP1, CLTC, UHMK1, PPIA, CSDE1, ATXN10, FKBP1A, IMPAD1, STIP1, EEF1A2, ACLY, CERS6, CAND1	281	0.000275497
tftarg	Yes	LCNM_pos_up	CTCF	CTCF_SIRNA_LNCAP_HUMAN_GSE63487_RNASEQ_UP_TF_Perturbations_Followed_by_Expression	0.882382	1	0.605447	0.0822883	KLC1, ATP1A1, KIAA1191, RTN3, PLEKHB2, SLC31A1, DYNC1H1, SMG5, MAP2K2, SH3GLB2, SEC61A1, TUBA1A, MTCH1, HINT3, ARF1, PRUNE2, TOM1L2	171	0.00235558
tftarg	Yes	LCNM_pos_up	CTCF	CTCF_Transcription_Factor_PPIs	0.968461	1	0.109655	0.0185462	CAND1, SUMO3, KPNA2, ZMYM2, KPNA4, H2AFZ, ORC4, WDR5, RAD21, POLR2A, NPM1, CDK4, YY1, SUMO1, UBTF, SUZ12, ZBTB33, EBNA1BP2, UBC, HNRNPU, CDKN1B, LMNA, LLPH, SMAD4, TAF3, PARP1, RSL1D1, SMC3, DDX21, SUMO2, ATRX, RPL17, HNRNPA1, RXRA, YBX1, RPL36A, FAU, HMGB1	38	0.00116433
tftarg	Yes	LCNM_pos_up	CTNNB1	CTNNB1_20460455_ChIP-Seq_HCT116_Human_ChEA_2022	0.873923	1	0.715494	0.0914853	RAB3C, SYT1, ENC1, GRIA4, MET, KIAA1191, AZIN1, DNAJC6, MAP2K4, LGR5, SYN2, RGS7, TOX2, KCNIP4, GNAZ, GARNL3, ARL8B, CD151, PAM, ESYT2, CACNB1, ZDHHC18, LONRF2, PPM1H, GSG1L, CLTC, MAPT, ATP6V0A1, PSMA1, FLOT1, TOM1L2, ATXN10, PTPRN2, APBA1, ITFG1	372	0.0024506
tftarg	Yes	LCNM_pos_up	CTNNB1	CTNNB1_20615089_ChIP-ChIP_FETAL_BRAIN_Human_ChEA_2022	0.221996	1	1.26297	0.173557	SEZ6, REEP1, SPOCK1, CACNA1B, SLC31A1, TCTA, LSS, ENO2, FGFR1, AP3S1, PEG3, CCM2, PI4KA, CLIP3, CMIP, SNRPN, PTPRN2, ALKBH6, SLC35C2, TMCO3, PRPS1, PRKAR1B, ECE2, MAN1B1, PLD3, CADM3, ELAVL2, EXOC2, ZNRF1, HDLBP, WIPI2, PGBD5, ARFGEF2, DEDD2, TMOD1, MAZ, TMEM8B, TMEM63C, ATG12, DOCK3, DLGAP4, CAPZA1, ST3GAL4, NBPF1, APBB3, ARCN1, SRA1, DYNLRB1, PQBP1, RAB3D, OPRL1, INF2	153	0.0120786
tftarg	Yes	LCNM_pos_up	CTNNB1	CTNNB1_24651522_ChIP-Seq_LGR5+_INTESTINAL_STEM_Human_ChEA_2022	0.638367	1	0.758961	0.129955	NUDT4, HSDL1, SLC7A8, FGF9, MFSD11, LMBR1, IFI27	36	0.00485612
tftarg	Yes	LCNM_pos_up	CTNNB1	CTNNB1_Transcription_Factor_PPIs	0.692926	1	0.841632	0.111743	UCHL1, PTPRM, SNCA, MET, YWHAZ, MAPK9, YWHAQ, HIF1A, GSK3B, DUSP26, PTPRJ, KIFAP3, PTPRO, SDCBP, FGFR1, CDH18, RAB11A, HSP90AB1, PIN1, RABAC1, TUBA1A	220	0.00429505
tftarg	Yes	LCNM_pos_up	CUX1	CUX1_Transcription_Factor_PPIs	0.668847	1	0.654515	0.125549	CCNA1, GSK3B	22	0.00453985
tftarg	Yes	LCNM_pos_up	DCP1A	DCP1A_22483619_ChIP-Seq_HELA_Human_ChEA_2022	0.931041	1	0.640075	0.0818123	BLCAP, EIF4G2, PLEKHB2, YWHAQ, ARL6IP1, GSK3B, ARPC5, PGAM1, OAZ1, UBQLN1, GNB2, PTDSS1, MED10, MAFG, JMJD4, PTGES3, SNX16, MORF4L1, OPA1, TM2D3, SLBP, TMEM25, RAB18, CLTC, PPIA, AP3S2, FLOT1, CALM3, KIAA1143, GTF2B, EEF1A2, SUPT7L, VAPB, STXBP1	374	0.0017559
tftarg	Yes	LCNM_pos_up	DDIT3	DDIT3_KNOCKOUT_TREATED_WITH_2_UGML_TUNICAMYCIN_FOR_4_HOURS_MOUSE_GSE2082_CREEDSID_GENE_1387_DOWN_TF_Perturbations_Followed_by_Expression	0.973501	1	0.429548	0.057161	CYB5R1, ARL6IP1, PRNP, HTRA1, SELENOT, TXNRD1, TPI1, MEG3, SARAF, LDHA, ANXA6, NCKAP1, DNAJB9, HSPH1, HK1, OTUD4, RAB18, PPIA	214	0.00106449
tftarg	Yes	LCNM_pos_up	DDIT3	DDIT3_KNOCKOUT_TREATED_WITH_2_UGML_TUNICAMYCIN_FOR_4_HOURS_MOUSE_GSE2082_CREEDSID_GENE_1387_UP_TF_Perturbations_Followed_by_Expression	0.102878	1	1.42661	0.193528	GPX3, UCHL1, GNAS, ACTG1, TUBB3, ATP6V0D1, ATP6V1G1, MTPN, YWHAZ, ESYT1, CAPNS1, HCFC1R1, ACOT7, ATP6V0B, PPP2R1A, HMGCS1, STRAP, TUBA1B, CTSD, WDR1, MAGED1, RABAC1, TUBA1A, MTCH1, BASP1, GARS, ATP6V0C, MSMO1, TUBB2A, BCAP31, GDI2, ATP6V1D, WSB2, ARHGDIA, ATP6V0E1, MTCH2, CD200, NAPA, CCND3, DDB1, ATF4, ARF4	175	0.0190534
tftarg	Yes	LCNM_pos_up	DDIT3	DDIT3_KO_MOUSE_GSE2082_CREEDSID_GENE_1388_DOWN_TF_Perturbations_Followed_by_Expression	0.946701	1	0.507995	0.0679244	CYB5R1, OAT, ARL6IP1, PRNP, PGAM1, TMEM230, HTRA1, BCAT1, TXNRD1, TPI1, SARAF, LDHA	203	0.00153088
tftarg	Yes	LCNM_pos_up	DDIT3	DDIT3_KO_MOUSE_GSE2082_CREEDSID_GENE_1388_UP_TF_Perturbations_Followed_by_Expression	0.0913582	0.997663	1.45032	0.196835	GPX3, UCHL1, KLC1, NDFIP1, ACTG1, TUBB3, ATP6V0D1, ATP6V1G1, YWHAZ, ESYT1, AZIN1, HIF1A, NISCH, THY1, GNB2, DYNC1H1, FGFR1, STRAP, ITGB1, CTSD, MAGED1, RABAC1, TUBA1A, MTCH1, BASP1, NEK7, FLOT1, RTN4, TMSB10, PSMC6, TUBB2A, ATP6V1D, RBMS1, WSB2, ARHGDIA, CNIH1, CD200, MAEA, ATF4, YWHAH, ELL2, NDEL1, PTPN9, CMPK1, TAGLN2	174	0.0203486
tftarg	Yes	LCNM_pos_up	DDIT3	DDIT3_MUT_MOUSE_GSE2082_CREEDSID_GENE_899_DOWN_TF_Perturbations_Followed_by_Expression	0.960281	1	0.355397	0.0501803	ACTG1, ARL6IP1, PRNP, PGAM1, HTRA1, ATP6V0E2, SARAF, LDHA	119	0.00131217
tftarg	Yes	LCNM_pos_up	DDIT3	DDIT3_MUT_MOUSE_GSE2082_CREEDSID_GENE_899_UP_TF_Perturbations_Followed_by_Expression	0.00235995	0.193572	1.82906	0.23936	UCHL1, ATP6V1B2, TUBB3, ATP6V0D1, ATP6V1G1, P4HA2, AP2M1, YWHAZ, AZIN1, RCN2, LAMTOR1, CAPNS1, JPT1, HPCAL1, NISCH, ACOT7, CDIPT, GNB2, ATP6V0B, SELENOT, ARMCX2, DYNC1H1, PPP2R1A, GAS6, HMGCS1, AP3S1, HSP90AB1, STRAP, KCTD10, ATP6V1A, CTSD, ATP6V1E1, MAGED1, RABAC1, MTCH1, AP2A2, RNASEK, BASP1, GARS, NEK7, CSDE1, MCFD2, FLOT1, FKBP1A, IMPAD1, CALM3, ATP6V0C, MSMO1, TRPC4AP, TUBB2A, ECHS1, RRAGC, ATP6V1D, RBMS1, WSB2, ARHGDIA, CD200, PRKAR1A, GSK3A, NAPA, CCND3, DDB1, RHOQ, SUMO3, PGK1, TM7SF3, CMPK1, TAGLN2, ZFAND6, PSMD8, IARS, CARS, PRAF2, CYB5R3, KDELR1, HDLBP, MARCH6, TOM1, EIF6, VAPA, AKIRIN2, SURF4, MAP6, CKAP4, SLC20A1, RXRB, LASP1, PDIA3, GLMP	264	0.132936
tftarg	Yes	LCNM_pos_up	DEAF1	DEAF1_OE_MOUSE_GSE12367_CREEDSID_GENE_1682_DOWN_TF_Perturbations_Followed_by_Expression	0.0319994	0.686811	2.06315	0.343556	SLC18A2, YWHAZ, CCNA1, GABRE, DMXL2, RRP12, FRRS1L, STK32C, UBXN8, JAZF1, SFXN4, ELAVL2	41	0.0354913
tftarg	Yes	LCNM_pos_up	DEAF1	DEAF1_OE_MOUSE_GSE12367_CREEDSID_GENE_1682_UP_TF_Perturbations_Followed_by_Expression	0.0177196	0.569262	2.25638	0.384042	TUBB3, B3GNT2, GARNL3, PDE5A, KLHDC8B, PPM1H, ACTR3B, PCBD1, DEAF1, MAGEF1, SAMD11, PLD6, KRT18, TMEM42	37	0.0480507
tftarg	Yes	LCNM_pos_up	DLX4	DLX4_OE_HUMAN_GSE21657_CREEDSID_GENE_2160_DOWN_TF_Perturbations_Followed_by_Expression	0.908582	1	0.626379	0.08199	VAT1, TUBB3, ATP6V1G1, EIF4G2, CYB5R1, MAP1LC3B, TUBB, MOAP1, HIF1A, PSMB5, GSK3B, SUB1, ARPP19, TSPAN13, BNIP3, TPI1, LDHA, L1CAM	263	0.00204656
tftarg	Yes	LCNM_pos_up	DLX4	DLX4_OE_HUMAN_GSE21657_CREEDSID_GENE_2160_UP_TF_Perturbations_Followed_by_Expression	0.957141	1	0.505283	0.0667561	ACTG1, ATP1B1, MORF4L2, RTN3, AP2M1, CAPNS1, PSMB2, LSM4, SELENOT, MBOAT7, PPP2R1A, PPP2CA, ARPC1A, AP3S1, IGSF1, CTSD, GDAP1, SEC61A1, PPIA, ARF1, GARS, APMAP	234	0.00136529
tftarg	Yes	LCNM_pos_up	DLX5	DLX5_DEFICIENCY_MOUSE_GSE22381_CREEDSID_GENE_382_DOWN_TF_Perturbations_Followed_by_Expression	0.556689	1	0.907774	0.139351	SNCA, CYB5R1, LGR5, HTRA1, VPS35, SLC2A3, NEGR1, PPIP5K2, CHL1, TMEM141, UBXN8, ASAH1	65	0.00575757
tftarg	Yes	LCNM_pos_up	DLX5	DLX5_DEFICIENCY_MOUSE_GSE22381_CREEDSID_GENE_382_UP_TF_Perturbations_Followed_by_Expression	0.50791	1	0.968404	0.147723	ENC1, TUBB3, KCNQ3, DUSP26, TMEM230, TMEM35A, FAM219B, ARHGDIG, RNF182, CACNB3, ABCB6, FLOT2, REC8, CHST8	68	0.00635069
tftarg	Yes	LCNM_pos_up	DLX5	DLX5_DEFICIENCY_MOUSE_GSE22381_CREEDSID_GENE_383_DOWN_TF_Perturbations_Followed_by_Expression	0.904462	1	0.468204	0.0680095	TH, KCNQ3, FBXO33, FNDC3B, CACNA2D3, RET, NPDC1, LY6H, SMIM13, CHL1, ABHD3, FLOT2, LRRTM1, CD200, DKK3, CNTN6, ARF4	95	0.00209693
tftarg	Yes	LCNM_pos_up	DLX5	DLX5_DEFICIENCY_MOUSE_GSE22381_CREEDSID_GENE_383_UP_TF_Perturbations_Followed_by_Expression	0.851403	1	0.400334	0.0689361	ELAVL4	35	0.00269543
tftarg	Yes	LCNM_pos_up	DLX5	DLX5_KO_MOUSE_GSE22381_CREEDSID_GENE_29_DOWN_TF_Perturbations_Followed_by_Expression	0.843583	1	0.577128	0.083966	TH, DYNC1I1, LGR5, MFSD6, HTRA1, CACNA2D3, TMEM14A, SLC2A3	94	0.00277823
tftarg	Yes	LCNM_pos_up	DLX5	DLX5_KO_MOUSE_GSE22381_CREEDSID_GENE_29_UP_TF_Perturbations_Followed_by_Expression	0.716466	1	0.690065	0.109253	ENC1, VAT1L, DUSP26, TMEM35A, ADD2, FAM219B, ARHGDIG, BASP1, RNF182, ABCB6, REC8	54	0.00405878
tftarg	Yes	LCNM_pos_up	DLX5	DLX5_OE_MOUSE_GSE22381_CREEDSID_GENE_372_DOWN_TF_Perturbations_Followed_by_Expression	0.665127	1	0.788648	0.118534	AHNAK2, USP5, DPYSL3, HK1, MTCH1, LYNX1, CACNB3, EIF3B, RTCA	75	0.00457803
tftarg	Yes	LCNM_pos_up	DLX5	DLX5_OE_MOUSE_GSE22381_CREEDSID_GENE_372_UP_TF_Perturbations_Followed_by_Expression	0.715746	1	0.753944	0.108557	TUBB3, PSMD10, DUSP26, BNIP3, FKBP1B, BEX1, QPCT, PPIP5K2, ABHD3, MAB21L1, NIPSNAP3B, ARF4, TCEAL7, CHMP1B, B3GALNT1, SMAP1, IDH1, IDI1, NAE1, UBE2T, SLC35F5, NTAN1	101	0.00406597
tftarg	Yes	LCNM_pos_up	DMRT1	DMRT1_21621532_ChIP-ChIP_FETAL_Ovary_ChEA_2022	0.48919	1	0.983491	0.158393	MORF4L2, RNASEK, ACLY, EPB41L3, SHC1, AUH, AGPAT1, PHF1, ADAM23, ACTR10	49	0.00659299
tftarg	Yes	LCNM_pos_up	DMRT1	DMRT1_KO_MOUSE_GSE27261_CREEDSID_GENE_2740_DOWN_TF_Perturbations_Followed_by_Expression	0.119618	1	1.65783	0.277371	TRIM36, NUDT4, ACOT7, LDHA, TTC39A, CDC34	40	0.0175043
tftarg	Yes	LCNM_pos_up	DMRT1	DMRT1_KO_MOUSE_GSE27261_CREEDSID_GENE_2740_UP_TF_Perturbations_Followed_by_Expression	0.967821	1	0.352644	0.0491941	PGRMC1, NDFIP1, AP2M1, PGAM1, OAZ1, FXYD6, HTRA1	133	0.00117647
tftarg	Yes	LCNM_pos_up	DMRTA2	DMRTA2_OE_MOUSE_GSE25179_CREEDSID_GENE_2203_DOWN_TF_Perturbations_Followed_by_Expression	0.0427391	0.760598	1.8057	0.270805	TFAP2B, GNG3, VAT1L, CHGB, TPPP3, DUSP26, MEIS2, NECAB2, SYT4, ENO2, SNCG, MXRA7, TMEM130, NEFL, ADGRA1, ZMAT4, LMO3, RTBDN, SNAP25, CELF6, JAZF1, CELF5, MAB21L1, GGT7, CABP1, ACHE, PFKP	76	0.030538
tftarg	Yes	LCNM_pos_up	DMRTA2	DMRTA2_OE_MOUSE_GSE25179_CREEDSID_GENE_2203_UP_TF_Perturbations_Followed_by_Expression	0.413452	1	1.08565	0.177614	GPX3, SSTR2, SV2B, P4HA2, FNDC3B	45	0.00768479
tftarg	Yes	LCNM_pos_up	DMRTA2	DMRTA2_OE_MOUSE_GSE25179_CREEDSID_GENE_2204_DOWN_TF_Perturbations_Followed_by_Expression	0.131857	1	1.46079	0.210921	PHOX2B, TFAP2B, DBH, PDE2A, GNG3, TH, RGMB, TACR3, CHGB, TPPP3, DUSP26, FAM171B, MEIS2, NECAB2, NAP1L5, CDK5R2, PCDH8, ENO2	99	0.0165557
tftarg	Yes	LCNM_pos_up	DMRTA2	DMRTA2_OE_MOUSE_GSE25179_CREEDSID_GENE_2204_UP_TF_Perturbations_Followed_by_Expression	0.902222	1	0.309637	0.0520812	MAGEL2, THY1, TUNAR, DLK1, HPRT1	39	0.002124
tftarg	Yes	LCNM_pos_up	DNAJC2	DNAJC2_21179169_ChIP-ChIP_NT2_Human_ChEA_2022	0.0430591	0.760598	1.4633	0.18923	ELAVL4, GNAS, ATP13A2, ACTG1, GRIA4, NDRG4, TFAP2B, CLSTN3, BLCAP, TMEFF1, CDKN2D, NT5DC2, RAMP3, BSN, CYB561, HPCAL1, CNTNAP2, CHODL, MEIS2, CRMP1, GNB2, LSS, ATP6V0B, KCNIP4, TPI1, GAS6, ENO2, GNB1, RHBDD2, FBXO44, CNTN1, NEGR1, FBXO31, INSIG2, CD47, NXPH4, DLG3, MAPT, HINT3, FGF9, CIB2, ATP1B3, PTPRN2, APBA1, EEF1A2, UBE2Z, GPR68, AMPD2, ECHS1, INA, SNAP25, ATP8A1, THNSL2, LRFN5, PRKAG2, GPR173, MAB21L1, CSNK1D, TFRC, PPFIA3, CDYL2, YWHAH, GOT2, WDR26, NDEL1, POLL, MAGEF1, PTGFR, HS3ST5, KRT18, UFM1, UBE2E2, BEGAIN	313	0.0304192
tftarg	Yes	LCNM_pos_up	DNMT1	DNMT1_INHIBITION_HUMAN_GSE45804_CREEDSID_GENE_2762_DOWN_TF_Perturbations_Followed_by_Expression	0.926741	1	0.42672	0.0614414	ABAT, ENC1, MFSD6, TMEM159, FAM110B, L1CAM, GARNL3	101	0.00181401
tftarg	Yes	LCNM_pos_up	DNMT1	DNMT1_INHIBITION_HUMAN_GSE45804_CREEDSID_GENE_2762_UP_TF_Perturbations_Followed_by_Expression	0.345453	1	1.15725	0.170139	SYT1, NUDT4, PPFIA2, OAT, HIGD1A, KIAA1324L, NR4A3, SYBU, INSIG1, STARD3NL, IGSF1, ANOS1, MFSD1, LMO3, ERC2	87	0.00888116
tftarg	Yes	LCNM_pos_up	DNMT1	DNMT1_KO_HUMAN_GSE3699_CREEDSID_GENE_2851_DOWN_TF_Perturbations_Followed_by_Expression	0.302154	1	1.20118	0.172608	RCN2, OAT, MAPRE3, WHRN, GAS6, PAM, BEX1, DCBLD2, ITGB1, IGSF1, SLC25A40, GDAP1, GMFB, MTCH1	103	0.00980528
tftarg	Yes	LCNM_pos_up	DNMT1	DNMT1_KO_HUMAN_GSE3699_CREEDSID_GENE_2851_UP_TF_Perturbations_Followed_by_Expression	0.99952	1	0.0251177	0.00349173	HMGCR, SLC6A2, QPCT, PLXNA3, SPTBN2, HRH3, TMSB10, GNAI1, TMX4, ARG2, PERP, BEGAIN, SCG2, GLRX, SMPD1, EVI5L, TRAK1, PPM1E, MAST3, SLC23A2, CLUH, CCDC6, NOP10, MBTPS1, OSTC, ATL3, FAM219A, MFSD10, DNAJC24, RANGAP1, FASTK, TMEM126B, ACTN1, TNPO2, MRPL18, SNX3, ACSL1, ZNF365, MAGEE1, AMZ2, UBE2W, CDK17, CYB5A, RANBP3, GPR137, DDX3Y, APEX1, MAPK14, HMGB2, WDR3, LYPLAL1, TTC33, VKORC1, PIGU, PIAS3, COTL1, HSPA8, COX7B, ABCD3, RPS4X, NDUFB6, NDUFB3, TMEM106B, BRAP, PYROXD1, ATOX1, RPLP0, NIPAL3, STK32A, CLPTM1, PRDX1, SEC61B, DAB2IP, GTF2A1, KLF13, RCBTB1, FOS, MARCH2, ANAPC11, THYN1, MRPL2, DDHD1, NDUFB11, NDUFC1, REPIN1, DIP2C, NDUFB5, GORASP1, RACK1, RAB40B, RPS4Y1, SAV1, NDUFS6, ZNF302, LZIC, TCEAL3, NET1, FAM171A1, KRTCAP2, ID2, SAT1, SGK1, SDC3, RWDD1, RPL14, RPL26, SLC6A4, ADORA1, RPS15A, RPS20, MAL, RPL39, RPL31, APOC1, RPS19, RPL41, RPS8, TNS3, MAP1A, KMT2E, RPL23A, RPS17, VIM, PLPP3, SLC25A18, BHLHE41, RPS18, RPL21, RPL32, RPS29, ZFP36L1, SELENOP, TP53INP2, RPL11, RPS12, EEF1A1, SPARC	137	0.000141387
tftarg	Yes	LCNM_pos_up	DNMT1	DNMT1_KO_MOUSE_GSE27434_CREEDSID_GENE_1052_DOWN_TF_Perturbations_Followed_by_Expression	0.739665	1	0.640133	0.10349	NSG2, RAB6B	48	0.00382771
tftarg	Yes	LCNM_pos_up	DNMT1	DNMT1_KO_MOUSE_GSE27434_CREEDSID_GENE_1052_UP_TF_Perturbations_Followed_by_Expression	0.310654	1	1.19128	0.172493	ELAVL4, STMN2, SNCA, GNG3, CDKN2D, LYSMD2, TPPP3, ACOT7, CRMP1, TMEM159, ATP6V0E2, L1CAM, GNB1, EMB, BASP1, CACNB3, TSPYL4, SCPEP1, ACLY, STK32C	97	0.00961114
tftarg	Yes	LCNM_pos_up	DNMT1	DNMT1_KO_MOUSE_GSE31626_CREEDSID_GENE_1236_DOWN_TF_Perturbations_Followed_by_Expression	0.568469	1	0.936724	0.12616	VAT1, GPX3, ACTG1, AP2M1, ESYT1, ACOT7, SELENOT, TPI1, LDHA, HSPH1, TUBA1B, ATP6V1A, SLBP, ATP6V1E1, TUBA1A, TMSB10, TUBB2A, AMPD2, FLOT2, STMN1, ELOVL5, SH3BGRL3, ATP6V0E1, B4GALT6, C1GALT1C1, HEXA, YWHAH, DSTN, RETREG2, PGK1, TAGLN2, REXO2, SOD1	188	0.0056214
tftarg	Yes	LCNM_pos_up	DNMT1	DNMT1_KO_MOUSE_GSE31626_CREEDSID_GENE_1236_UP_TF_Perturbations_Followed_by_Expression	0.99952	1	0.0128673	0.00181681	GDA, KIFAP3, HSP90AB1, CSDE1, ATP1B3, ITGA4, ZFAND5, IFT57, ASH2L, CHST15, SERINC3, EIF4A2, PRDX2, VMP1, ASNSD1, MAST3, MED15, FBXO22, PISD, RNF38, GSR, DDX3X, KLHL24, GDI1, S100A6, CTSL, RNF130, OGT, SMIM14, RNF111, EIF5, RPS4X, SNHG8, SRSF5, RPLP0, MARCH7, UBALD2, PSMA5, DHX9, SRSF6, RBM5, CPSF7, SF1, ERH, UBC, RACK1, UBA52, ZFR, EEF1G, RNF44, BTG1, THRAP3, EEF2, RPS2, SATB1, MIDN, AMD1, CLK1, PSME1, DDX6, EEF1B2, RPS26, DDX5, DHRS7, RBBP6, GAS5, BRD4, XIST, RPL10A, ID2, CIRBP, RBM26, SAT1, RAMP1, SGK1, IVNS1ABP, DDIT4, RPS10, RPL5, ARGLU1, RPS5, RPL28, IFITM2, RPS3, WASF2, RPS15A, RPS7, RPLP1, RPL3, RPL4, BAZ2B, TECR, TXNIP, RPL39, CNN3, RPL10, RPL34, RPL7, RPS24, RPL9, TCF4, ERBIN, RPS23, LITAF, RHOB, ZFP36L2, RPS25, PABPC1, H3F3B, SLC44A1, RPLP2, RPL11, RPS12, FTH1, RPS11, GLUL, B2M, MALAT1, SCRG1	119	0.000141387
tftarg	Yes	LCNM_pos_up	DNMT1	DNMT1_KO_MOUSE_GSE31626_CREEDSID_GENE_1237_DOWN_TF_Perturbations_Followed_by_Expression	0.428231	1	1.05011	0.141207	VAT1, GPX3, ACTG1, NT5DC2, ESYT1, VDAC3, ATP6V1C1, PSMB2, PGAM1, SELENOT, LDHA, PTGES3, HSPH1, SLBP, TUBA1A, TMSB10, BCAP31, FLOT2, CACYBP, STMN1, PPA1, SH3BGRL3, PSMD5, B4GALT6, C1GALT1C1	191	0.00745527
tftarg	Yes	LCNM_pos_up	DNMT1	DNMT1_KO_MOUSE_GSE31626_CREEDSID_GENE_1237_UP_TF_Perturbations_Followed_by_Expression	0.99984	1	0.00435521	0.00060698	YWHAZ, KIFAP3, ARL8A, RNPS1, VPS4B, YPEL5, RETREG1, RALY, ATP1B3, ITGA4, ZFAND5, AMPD2, IFT57, RBMS1, LIMD2, TOMM20, ASH2L, SLC38A2, CHST15, SERINC3, EIF4A2, PRDX2, MAST3, PAIP2, RNF149, FBXO22, PISD, DDX50, RNF38, ERO1A, GSR, KLHL24, SQSTM1, GDI1, SUMF1, S100A6, DNAJC7, NLGN2, PKM, PINK1, CTSL, RNF130, SPINT2, SMIM14, EIF5, CDK9, SNHG8, EID1, COX7A2L, IFNGR1, UBALD2, SEMA4D, PICALM, DAB2IP, CHCHD2, MCM3AP, NEK9, NNT, ARPC2, DHX9, SRSF6, HNRNPUL1, RBM3, PABPN1, HNRNPK, CLUAP1, ITM2B, UBC, RPL22L1, RACK1, H1F0, RNF44, BTG1, PENK, EEF2, SATB1, EBAG9, MIDN, AMD1, CLK1, FUS, DDX6, EEF1B2, DDX5, LENG8, ZMYND11, RCN1, XIST, ID2, CIRBP, NFKBIA, SAT1, RAMP1, SGK1, HNRNPH1, MCL1, DDIT4, RPS10, RPL5, ARGLU1, SLC44A2, IFITM2, WASF2, TPT1, RPS15A, RPS20, RPLP1, RPL4, BAZ2B, FN1, TXNIP, RPL39, CNN3, CD81, RPS24, RPS27A, RPS9, RPS14, TCF4, RPS13, RPS23, LITAF, ZFP36L2, MARCKSL1, H3F3B, SELENOP, MT2A, RPL13A, FTH1, GSN, GLUL, B2M, EEF1A1, TSC22D4	134	8.16169e-05
tftarg	Yes	LCNM_pos_up	DOT1L	DOT1L_DELETION_MOUSE_GSE25911_CREEDSID_GENE_453_DOWN_TF_Perturbations_Followed_by_Expression	0.99246	1	0.23291	0.0317323	B3GNT2, SLC25A46, LAMTOR1, PSMB2, PPP2R1A, HMGCS1, PTGES3, MED4, TUBA1B	167	0.00056236
tftarg	Yes	LCNM_pos_up	DOT1L	DOT1L_DELETION_MOUSE_GSE25911_CREEDSID_GENE_453_UP_TF_Perturbations_Followed_by_Expression	0.97814	1	0.378614	0.0509607	GPX3, ACTG1, YWHAZ, MAP1LC3B, GDA, HIF1A, PSMB5, PGAM1	189	0.000964517
tftarg	Yes	LCNM_pos_up	DOT1L	DOT1L_DELETION_MOUSE_GSE25911_CREEDSID_GENE_454_DOWN_TF_Perturbations_Followed_by_Expression	0.99938	1	0.0471369	0.00642943	MORF4L2	165	0.0001607
tftarg	Yes	LCNM_pos_up	DOT1L	DOT1L_DELETION_MOUSE_GSE25911_CREEDSID_GENE_454_UP_TF_Perturbations_Followed_by_Expression	0.943481	1	0.449874	0.0623081	GPX3, ACTG1, NUDT4, TRAPPC6B, SLC2A3, MREG, DMXL2, YPEL5, TIMM23, RAP1B, GDI2, ELOVL5, ATP6V1D, ASAH1, SH3BGRL3, PSMD5, B4GALT6	142	0.00157914
tftarg	Yes	LCNM_pos_up	DOT1L	DOT1L_DELETION_MOUSE_GSE25911_CREEDSID_GENE_455_DOWN_TF_Perturbations_Followed_by_Expression	0.98718	1	0.318896	0.0429228	GPX3, CMAS, NT5DC2, YWHAQ, HIF1A, SUB1, THY1	189	0.000735243
tftarg	Yes	LCNM_pos_up	DOT1L	DOT1L_DELETION_MOUSE_GSE25911_CREEDSID_GENE_455_UP_TF_Perturbations_Followed_by_Expression	0.97548	1	0.276227	0.0392284	YWHAZ, BNIP3, LDHA, SLC2A3, TUBA1B, CD47, TUBA1A, RANBP9	113	0.00102291
tftarg	Yes	LCNM_pos_up	DOT1L	DOT1L_INHIBITION_HUMAN_GSE29828_CREEDSID_GENE_1239_DOWN_TF_Perturbations_Followed_by_Expression	0.728005	1	0.8322	0.108049	YWHAG, YWHAZ, TUBB, YWHAQ, PGAM1, OAZ1, TMEM230, SUB1, LSM4, BCAT1, TAF9, GPI, LDHA, BEX1, INSIG1, HSP90AB1, MRPL15, PTGES3, STRAP, MORF4L1, TMEM70, SLBP, EMB, GARS, EEF1E1, PSMA1, PSMC6, CACYBP, RAP1B, PPA1, ASS1, CALM2, HSPB1, VDAC1, ANKRD27, GHITM, PSMA6, TOMM20, CCT8, TFRC, ATF4, BUB3, MMADHC, SLC38A2, TOMM5, SOD1, CCT3, SAP18, DNAJA1, PSMD8, IARS	296	0.00394369
tftarg	Yes	LCNM_pos_up	DOT1L	DOT1L_INHIBITION_HUMAN_GSE29828_CREEDSID_GENE_1239_UP_TF_Perturbations_Followed_by_Expression	0.97808	1	0.300065	0.0418593	VAT1, ACTG1, ATP6V0D1, CCNA1, ARL6IP1	133	0.000965869
tftarg	Yes	LCNM_pos_up	DROSHA	DROSHA_22980978_ChIP-Seq_HELA_Human_ChEA_2022	0.378512	1	1.09763	0.150636	SV2C, KCNQ3, TMEM108, CNTNAP2, PRKCZ, CACNA2D3, CAMK1G, GAS6, DCLK1, AK4, KCNK9, RET, UNC13A, SAMD5, NEGR1, ALK, HSD11B1L, CLTC, RANBP9, EEF1A2, SIN3B, DENND5B, GPR68, ERC2, RTBDN, ASS1, PRKAG2, GPR173, CELF5, CABP1, VRK3, PRKAR1B, FIG4, TBCD, CAPZA2, AACS	155	0.00826741
tftarg	Yes	LCNM_pos_up	DUX4	DUX4_OE_HUMAN_GSE33799_CREEDSID_GENE_1429_DOWN_TF_Perturbations_Followed_by_Expression	0.784724	1	0.580207	0.0924504	TUBB3, PAFAH1B1, NISCH, KANK4, WARS, GARS, PRUNE2, TRNP1, PRPS1, LANCL2, RUSC2	52	0.00337932
tftarg	Yes	LCNM_pos_up	DUX4	DUX4_OE_HUMAN_GSE33799_CREEDSID_GENE_1429_UP_TF_Perturbations_Followed_by_Expression	0.316694	1	1.14831	0.154412	ENC1, RAB6B, B3GNT2, PITHD1, NCOA7, CCNA1, FBXO33, SYNJ1, CD55, NAMPT, GSK3B, RND3, MED10, WDR47, SLC2A3, SDCBP, DNAJB9, HSPH1, MRAP2, KIF21A, ELOVL4	191	0.00947725
tftarg	Yes	LCNM_pos_up	DUX4	DUX4_OE_HUMAN_GSE33799_CREEDSID_GENE_1430_DOWN_TF_Perturbations_Followed_by_Expression	0.180356	1	1.31911	0.181554	PAFAH1B1, JPT1, GLS, SUB1, BCAT1, MAMLD1, GNB1, DPYSL3, ESYT2, ARL1, RAB11A, HSPH1, KCTD10, GMFB, CD47, RAB22A, HSBP1, GSE1, PRUNE2, CAND1, RAB1A, TTL, TOMM20, CTPS1, BMPR2, TMEM158, LANCL2, SUMO3, LRPPRC, UBE2N, AHI1, KLHL9, TMEM30A, USP9X, CCT5, CAMSAP2, UBE2T, CCSER2, RNASEH1, PPM1F, OPTN, PRKAA1	151	0.0137545
tftarg	Yes	LCNM_pos_up	DUX4	DUX4_OE_HUMAN_GSE33799_CREEDSID_GENE_1430_UP_TF_Perturbations_Followed_by_Expression	0.99312	1	0.136155	0.0193587	GSK3B, RCAN3, SUSD1, AVL9, RBMS1, IFI27, AGPS, ADAM23, RGS2, UBFD1, MYO5A, KIAA1324, FEM1B, ELAVL2, PPP1R15A, LNPEP, FAM160B1, ARFGEF2, UBR3, DYNLL2, SHISA5, UBR1, TRIO, FAM91A1, VAMP4, GBE1, ZDHHC20, NEFM, ATF2, ATL3, APOOL, UBE2L6, LGALS3BP, HSPA4L, IRF9, SOD2, EEA1, IFI6, PCNX1, IRS2, PAFAH1B2, TRUB1, MX1, EIF2AK2, SC5D, BCL2L13, UGCG, NAPG, TAF13, ARHGEF3, IFIT1, TNKS, ZC3HAV1, STT3B, RALGAPB, GTF2H3, STAT2, SESN1, HIPK3, STAT1, GNAQ, PDZD8, EGLN1, CASK, ARIH1, TOB1, GADD45A, SLC25A28, RAB30, HES4, DNAJC16, GMPR, SAMD8, CYP26B1, SAMD4A, CES2, NTPCR, DNAJC3, RETSAT, KPNA5, ISCU, BROX, TRIP11, LY6E, LAP3, SLC30A1, MDM2, GADD45B, TMEM170A, OGFRL1, HBB, CMBL, KIF5B, SULF2, HP1BP3, ISG15, IFIT3, NFKBIA, CAMK2D, SAT1, ZBTB16, ANKRD40, NINJ1, MSI2, STOM, HLA-E, MYO6, CRIM1, SLC7A11, TCF4, HLA-B, IFITM3	112	0.000537005
tftarg	Yes	LCNM_pos_up	E2F1	E2F1_21310950_ChIP-Seq_MCF-7_Human_ChEA_2022	0.99956	1	0.27668	0.0351253	DDC, CDKN2D, RTN1, FBXO33, HIF1A, SLC31A1, ARPC5, UBQLN1, FNDC3B, GCH1, SCN3B, DYNC1H1, TMEM14A, CCM2, STARD3NL, MORF4L1, DMXL2, ITGB1, PIN1, CASD1, INSIG2, CD47, CMIP, RANBP9, EEF1E1, PSMA1, CALM3, KIAA1143, CAND1, ABHD3, CACYBP, TMEM106C, GDI2, HUWE1, CALM2, ASAH1, PSMD5, PRKAG2, PSMA6, GSK3A, RUSC2, POLE4, BUB3, ECE2, VAC14, CHMP1B, TBCD, SUGT1, AP3M1, ZMYND19, TAGLN2, ITGB1BP1, LMBRD2	413	0.000135365
tftarg	Yes	LCNM_pos_up	E2F1	E2F1_KD_HUMAN_GSE50588_CREEDSID_GENE_2781_DOWN_TF_Perturbations_Followed_by_Expression	0.698486	1	0.801917	0.111288	MAPK8IP3, MORF4L2, CDKN2D, HPCAL1, GPI, PTGES3, SH3GLB2, TUBA1A, FLOT1, STIP1, NDRG3, MLST8, REC8, CCNC, SHC1, CD200, PSMD3, COPS7A, WDR26, CDK5, FDPS, TFG, ZC2HC1A, PPP1R21, UFM1, GUCY1B1, BZW1, SERGEF, AP1M1	139	0.00423902
tftarg	Yes	LCNM_pos_up	E2F1	E2F1_KD_HUMAN_GSE50588_CREEDSID_GENE_2781_UP_TF_Perturbations_Followed_by_Expression	0.50181	1	0.988635	0.135604	MTPN, AP2M1, GLS, CYFIP2, DNAJB9, MAP2K2, TM2D3, NEK7, MADD, RRP12, MFSD1, RAB1A, BCAP31, ECHS1, ANKRD27, RTL8C, ARMC6, NAPA, ATXN7L3, UNC119, GOLGA3, CNTNAP1, SLC25A22, CMPK1, REXO2, FBXW5, GALC, CCT3, MTMR4, PPP6R1, ITGAE, GOLPH3L, ADH5, UBE2K, EIF6, TCP1, KIF21B	156	0.00642865
tftarg	Yes	LCNM_pos_up	E2F1	E2F1_KD_MOUSE_GSE24594_CREEDSID_GENE_473_DOWN_TF_Perturbations_Followed_by_Expression	0.99218	1	0.293619	0.039105	ATP6V1G1, MTPN, PGAM1, BNIP3, TPI1, LDHA, SDCBP, FABP3, ATP6V1A, CTSD, SLC50A1, RAB18, VPS4B, BASP1, CSDE1, EEF1E1, FKBP1A, ATP1B3, TMSB10, ACLY, RAB1A	212	0.000572787
tftarg	Yes	LCNM_pos_up	E2F1	E2F1_KD_MOUSE_GSE24594_CREEDSID_GENE_473_UP_TF_Perturbations_Followed_by_Expression	0.918842	1	0.502503	0.0697984	ACTG1, VDAC3, CAPNS1, NCALD, OAZ1, SUB1, LSM4, TSPAN13, MEG3, NUDT21, PEG3, HSP90AB1, MORF4L1, ELOVL4, MAGED1, TUBA1A, PPIA	138	0.0019175
tftarg	Yes	LCNM_pos_up	E2F1	E2F1_MUT_MOUSE_GSE24594_CREEDSID_GENE_1245_DOWN_TF_Perturbations_Followed_by_Expression	0.925501	1	0.489438	0.0679228	ACTG1, VDAC3, CAPNS1, NCALD, OAZ1, SUB1, LSM4, TSPAN13, MEG3, NUDT21, PEG3, HSP90AB1, MORF4L1, ELOVL4, MAGED1, TUBA1A, PPIA	139	0.00183052
tftarg	Yes	LCNM_pos_up	E2F1	E2F1_MUT_MOUSE_GSE24594_CREEDSID_GENE_1245_UP_TF_Perturbations_Followed_by_Expression	0.9926	1	0.290799	0.0387117	ATP6V1G1, MTPN, PGAM1, BNIP3, TPI1, LDHA, SDCBP, FABP3, ATP6V1A, CTSD, SLC50A1, RAB18, VPS4B, BASP1, CSDE1, EEF1E1, FKBP1A, ATP1B3, TMSB10, ACLY, RAB1A	213	0.000557075
tftarg	Yes	LCNM_pos_up	E2F1	E2F1_OE_HUMAN_GSE1562_CREEDSID_GENE_998_DOWN_TF_Perturbations_Followed_by_Expression	0.962241	1	0.47358	0.0629266	ENC1, ATP6V1G1, MORF4L2, SLC25A46, OAT, CAPNS1, ARL6IP1, TXNRD1, TPI1, SARAF, PCMT1, PTGES3, ENTPD6, TUBA1A, HPRT1, G3BP2, TUBB2A, AMPD2, TOMM34, GDI2, TXNL1, HSPB1, ARHGDIA, SHC1, RTL8C, RTCA, PRKAR1A, TOMM20, PCLO, ANKS1A, CCT8, DNAJB1	217	0.00127808
tftarg	Yes	LCNM_pos_up	E2F1	E2F1_OE_HUMAN_GSE1562_CREEDSID_GENE_998_UP_TF_Perturbations_Followed_by_Expression	0.650767	1	0.871909	0.116428	SYNGR3, PGRMC1, GNAS, ACTG1, ATP1B1, RHEB, HPCAL1, PGAM1, OAZ1, ATP6V0B, PTDSS1, GCH1, AKR1B1, ENO2, INSIG1, TUBA1B, SLBP, OTUD4, GSE1, RTN4, CALM3, ATP1B3, EEF1A2, BCAP31, STXBP1, ECHS1, EPB41L3, TMEM106C, NSF, UBE2A, PSMD5, XPO6, GFPT1, PSMA6, CCND3, PHF1, ATP2A2	206	0.00472646
tftarg	Yes	LCNM_pos_up	E2F1	E2F1_OE_HUMAN_GSE2715_CREEDSID_GENE_1129_DOWN_TF_Perturbations_Followed_by_Expression	0.744225	1	0.794694	0.105594	ATP6V1B2, ACTG1, MORF4L2, RHEB, YWHAZ, VDAC3, TUBB, YWHAQ, PRNP, ARPC5, RND3, LDHA, PPP2CA, ENO2, HSP90AB1, PTGES3, STRAP, MORF4L1, LARP1, SLBP, RANBP9, CSDE1, RTN4, RAP1B, TMEM106C, RBMS1, PPA1, CNIH1, VDAC1, CCND3, CTPS1, ATP2A2, TFRC, RGS2, ATF4, MMADHC, PFKP, HACD3, INPP5F	217	0.0037824
tftarg	Yes	LCNM_pos_up	E2F1	E2F1_OE_HUMAN_GSE2715_CREEDSID_GENE_1129_UP_TF_Perturbations_Followed_by_Expression	0.825063	1	0.711522	0.094543	TUBB3, ATP6V0D1, ATP6V1G1, P4HA2, BLCAP, MAP1LC3B, OAT, ARL6IP1, HIGD1A, CDIPT, TPI1, SDCBP, BCAS2, ATP6V1A, MXRA7, ATP6V1E1, MAGED1, MTCH1, PPIA, PSMA1, PEF1, GTF2B, MFSD1, UBE2Z, TMSB10	217	0.00297089
tftarg	Yes	LCNM_pos_up	E2F1	E2F1_SHRNA_NKI_HUMAN_GSE95304_RNASEQ_DOWN_TF_Perturbations_Followed_by_Expression	0.841323	1	0.592997	0.0853828	ACTG1, PLEKHB2, NAMPT, RND3, ARMCX2, DYNC1H1, LDHA, HSP90AB1, TUBA1B, GMFB, WDR1, TUBA1A, MTCH1, PPIA	101	0.00280198
tftarg	Yes	LCNM_pos_up	E2F1	E2F1_SHRNA_NKI_HUMAN_GSE95304_RNASEQ_UP_TF_Perturbations_Followed_by_Expression	0.953721	1	0.57261	0.0737889	ENC1, PTPRM, MET, EIF4G2, AP2M1, YWHAZ, ESYT1, AZIN1, CAPNS1, HIF1A, OAZ1, ACSL4, UBQLN1, FNDC3B, BCAT1, SELENOT, DNAJC5, GNB1, WBP2, MORF4L1, ITGB1, CTSD, CLTC, UHMK1, RAB22A, ARF1, CSDE1, MCFD2	329	0.00142125
tftarg	Yes	LCNM_pos_up	E2F1	E2F1_Transcription_Factor_PPIs	0.328033	1	1.19747	0.185865	MAPK1, CCNA1, YWHAQ, STOML1, GSK3B	61	0.0092344
tftarg	Yes	LCNM_pos_up	E2F1	E2F1_human_TRRUST_Transcription_Factors_2019	0.767805	1	0.574309	0.0956337	PTPRO, FGFR1, MAP1LC3A, PIN1	41	0.00354807
tftarg	Yes	LCNM_pos_up	E2F1	E2F1_mouse_TRRUST_Transcription_Factors_2019	0.838003	1	0.310946	0.0648479	BIN1, RB1, MYH10, SIVA1, VEGFA, DHFR, HMGA1, TAPBP, EGR1, DNMT1, ATM, PURA, BMI1, MCL1, NFE2L2, TPT1	16	0.00283674
tftarg	Yes	LCNM_pos_up	E2F2	E2F2_KD_MOUSE_GSE24594_CREEDSID_GENE_474_DOWN_TF_Perturbations_Followed_by_Expression	0.972121	1	0.40036	0.0539947	NDFIP1, CMAS, ATP6V1G1, MTPN, RTN3	185	0.00109263
tftarg	Yes	LCNM_pos_up	E2F2	E2F2_KD_MOUSE_GSE24594_CREEDSID_GENE_474_UP_TF_Perturbations_Followed_by_Expression	0.970001	1	0.399944	0.0542797	ACTG1, NUDT4, MET, SLC6A15, NCALD, OAZ1, SUB1, TAF9, BNIP3, BEX1, HSP90AB1, MORF4L1, TUBA1B, TUBA1A, PPIA, BASP1	174	0.00113464
tftarg	Yes	LCNM_pos_up	E2F2	E2F2_Transcription_Factor_PPIs	0.906962	1	0.16977	0.0360709	BCAR1, GNB5, CSK, MED15, BRD2, RB1, GIT2, YY1, ELAVL1, RYBP, RPS2, TFDP2, RPS3, RPS3A, RPS24	15	0.00206645
tftarg	Yes	LCNM_pos_up	E2F3	E2F3_KD_MOUSE_GSE24594_CREEDSID_GENE_475_DOWN_TF_Perturbations_Followed_by_Expression	0.955761	1	0.456149	0.0617266	GPX3, CMAS, ATP6V1G1, MORF4L2, RHEB	179	0.00138809
tftarg	Yes	LCNM_pos_up	E2F3	E2F3_KD_MOUSE_GSE24594_CREEDSID_GENE_475_UP_TF_Perturbations_Followed_by_Expression	0.738165	1	0.769127	0.105771	ATP1A1, ACTG1, NUDT4, MET, EIF4G2, OAT, CAPNS1, JPT1, OAZ1, SUB1, TSPAN13, SARAF, LDHA	152	0.00384262
tftarg	Yes	LCNM_pos_up	E2F4	E2F4_17652178_ChIP-ChIP_JURKAT_Human_ChEA_2022	0.99384	1	0.352113	0.0458345	PGRMC1, CDKN2D, RGMB, HIF1A, LSM4, USP5, PTDSS1, PAQR8, AKR1B1, NUDT21, HSPH1, MORF4L1, NEGR1, SLBP, PPP3R1, NXPH4	285	0.000507946
tftarg	Yes	LCNM_pos_up	E2F4	E2F4_KO_MOUSE_GSE11039_CREEDSID_GENE_1167_DOWN_TF_Perturbations_Followed_by_Expression	0.912822	1	0.585983	0.0780071	PGRMC1, ENC1, NDRG4, MORF4L2, PSMB5, PRNP, ARPC5, PSMB2, OAZ1, RND3, THY1, CDIPT, TXNRD1, SARAF, PTGES3, TUBA1B, CTSD, WDR1, SLBP, RABAC1, DYNLT3, BASP1, HSBP1, CSDE1	213	0.00199389
tftarg	Yes	LCNM_pos_up	E2F4	E2F4_KO_MOUSE_GSE11039_CREEDSID_GENE_1167_UP_TF_Perturbations_Followed_by_Expression	0.99772	1	0.153279	0.0207932	CYB5R1, YWHAQ, PGAM1, HTRA1, TPI1, LDHA, HMGCS1, HSP90AB1, MORF4L1, TUBA1A, STIP1, ATP6V0C, MSMO1, SCPEP1, CACYBP, GDI2, CNIH1, EIF5A, POP4, GHITM, TOMM20, SQLE	175	0.000308424
tftarg	Yes	LCNM_pos_up	E2F4	E2F4_Transcription_Factor_PPIs	0.661467	1	0.718479	0.124532	LDHA, AP3S2, SIN3B, NDN, RAB3GAP1, ASH2L	34	0.0046157
tftarg	Yes	LCNM_pos_up	E2F6	E2F6_KD_HUMAN_GSE50588_CREEDSID_GENE_2807_DOWN_TF_Perturbations_Followed_by_Expression	0.125297	1	1.42836	0.19997	RTN3, TPGS2, KIFAP3, HMGCS1, DNAJB9, JMJD4, DEXI, UHMK1, LANCL1, RAB2B, RTN4, ITGA4, MSMO1, RAB1A, MVD, FAM214B, AP3M2, TXNL1, WSB2, LMBR1, B4GALT2, TRPV2, SQLE, FIG4, ENOPH1, YWHAH, RTN2, WDR26, FBXW5	129	0.0170476
tftarg	Yes	LCNM_pos_up	E2F6	E2F6_KD_HUMAN_GSE50588_CREEDSID_GENE_2807_UP_TF_Perturbations_Followed_by_Expression	0.783944	1	0.691962	0.0976221	ATP6V1B2, NDRG4, SLC9A7, RIMS3, TPI1, MREG, CCM2, WARS, CASD1, USP22, TUBA1A, MTCH1	120	0.00338712
tftarg	Yes	LCNM_pos_up	E2F6	E2F6_Transcription_Factor_PPIs	0.705706	1	0.579131	0.115287	SIN3B, CBX3, EZH1, SMARCAD1, WDR5, HDAC3, REEP5, ZMYND8, RING1, YAF2, RNF2, L3MBTL2, KDM5C, UBC, RYBP, APP, TFDP2, ZMYND11, BMI1	19	0.00416648
tftarg	Yes	LCNM_pos_up	E2F8	E2F8_KO_MOUSE_GSE52157_CREEDSID_GENE_2828_DOWN_TF_Perturbations_Followed_by_Expression	0.952641	1	0.358149	0.0514145	SLC9A7, RNF11, GDA, CYFIP2, RASSF5, LPCAT2, SLC7A8, SLC50A1, LYNX1, RETREG1, ELOVL5, SH3BGRL3, LIMD2, ADAM23, RGS2, MGAT4A, GNS, AP3M1, CHST15	104	0.00143856
tftarg	Yes	LCNM_pos_up	E2F8	E2F8_KO_MOUSE_GSE52157_CREEDSID_GENE_2828_UP_TF_Perturbations_Followed_by_Expression	0.150077	1	1.57033	0.262731	CDKN2D, INSIG1, NANOS1, PGP, SQLE, ANKRD54, DNAJB1, ARF4, SLC38A2, DDIT3, FSD1L, DYNLL2, CPD	40	0.0153545
tftarg	Yes	LCNM_pos_up	EBF1	EBF1_OE_MOUSE_GSE2192_CREEDSID_GENE_857_DOWN_TF_Perturbations_Followed_by_Expression	0.833463	1	0.719047	0.0944732	PGRMC1, GNAS, ACTG1, AP2M1, YWHAZ, RAMP3, RNF11, CD55, HCFC1R1, ACOT7, THY1, GNB2, SELENOT, PPP2R1A, NCKAP1, AP3S1, HSP90AB1, MAP1LC3A, HSPH1, KCTD10, MAGED1, RABAC1, RAB18, MTCH1, GARS, NEK7, CSDE1, HPRT1, RETREG1, STIP1, EEF1A2, MSMO1	251	0.00288404
tftarg	Yes	LCNM_pos_up	EBF1	EBF1_OE_MOUSE_GSE2192_CREEDSID_GENE_857_UP_TF_Perturbations_Followed_by_Expression	0.893462	1	0.578195	0.0790402	NUDT4, P4HA2, HIF1A, PRNP, TCTA, PGAM1, MEG3, FKBP1B, LDHA, GAS6, ANXA6, FGFR1, ARL1, TUBA1B, CTSD, SFRP1, HK1, ATP6V1E1, EMB, TUBA1A, BASP1	161	0.00222794
tftarg	Yes	LCNM_pos_up	EBF1	EBF1_OE_MOUSE_GSE2192_CREEDSID_GENE_858_DOWN_TF_Perturbations_Followed_by_Expression	0.962441	1	0.467383	0.0623228	NDFIP1, ATP6V0D1, ATP6V1G1, MAP1LC3B, PRNP, HPCAL1, NISCH, HCFC1R1, THY1, DYNC1H1, FKBP1B, PPP2R1A, ARL2BP, TMEM167A, CTSD, HK1, ATP6V1E1, RABAC1, CLTC, TUBA1A, MTCH1, HSBP1, MCFD2	209	0.00127456
tftarg	Yes	LCNM_pos_up	EBF1	EBF1_OE_MOUSE_GSE2192_CREEDSID_GENE_858_UP_TF_Perturbations_Followed_by_Expression	0.680866	1	0.842357	0.113271	ATP1A1, ACTG1, YWHAG, MORF4L2, P4HA2, HIF1A, TCTA, PGAM1, TPI1, LDHA, GAS6, AP3S1, ARL1, PTGES3, HSPH1, WDR1, ARF1, NEK7, AP1AR, DLK1, HPRT1, FKBP1A, IMPAD1, STIP1, ZFAND5, ACLY, CAND1	191	0.00441719
tftarg	Yes	LCNM_pos_up	EBF1	EBF1_OE_MOUSE_GSE2192_CREEDSID_GENE_859_DOWN_TF_Perturbations_Followed_by_Expression	0.966461	1	0.428393	0.0577288	NDFIP1, ACTG1, ATP6V1G1, NUDT4, MAP1LC3B, NISCH, HCFC1R1, THY1, MEG3, DYNC1H1, NPDC1, KCTD10, ITGB1, TMEM167A, CTSD, MAGED1, RABAC1, CLTC, TUBA1A	187	0.00120192
tftarg	Yes	LCNM_pos_up	EBF1	EBF1_OE_MOUSE_GSE2192_CREEDSID_GENE_859_UP_TF_Perturbations_Followed_by_Expression	0.887662	1	0.647066	0.0852155	YWHAG, EIF4G2, RNF11, PRNP, PSMB2, TCTA, PGAM1, TPI1, LDHA, HMGCS1, MRPL15, TMEM70, HK1, PPIA, ARF1, GARS, PSMA1, HPRT1, STIP1, ACLY, ECHS1, TIMM23, PPA1, MTCH2, MRPL37, GHITM, PSMA6, TFRC, JAGN1, ATF4, TOMM5, FDPS, PGK1, ATG4B, FASN, YWHAB	244	0.00229524
tftarg	Yes	LCNM_pos_up	EBF1	EBF1_OE_MOUSE_GSE2192_CREEDSID_GENE_860_DOWN_TF_Perturbations_Followed_by_Expression	0.99078	1	0.304416	0.0407563	ACTG1, ATP6V1G1, MORF4L2, NUDT4, YWHAQ, NISCH, HCFC1R1, THY1, MEG3, PPP2R1A, ANXA6, HSP90AB1, KCTD10, TUBA1B, ITGB1, HK1, MAGED1, RABAC1, TUBA1A, MTCH1	200	0.000622389
tftarg	Yes	LCNM_pos_up	EBF1	EBF1_OE_MOUSE_GSE2192_CREEDSID_GENE_860_UP_TF_Perturbations_Followed_by_Expression	0.316854	1	1.14091	0.151313	YWHAG, RTN3, SLC25A1, RNF11, PRNP, PGAM1, ATP6V0B, TPI1, SARAF, LDHA, HMGCS1, SNCG, ATP6V1E1, DLAT, PPIA, PSMA1, HPRT1, ATP1B3, MSMO1, ACLY, BCAP31, ECHS1, TIMM23, PPA1, MTCH2, MRPL37, GHITM, PSMA6, IFI27, GSK3A, TFRC, ANXA2, CRAT, FDPS, PGK1, CMPK1, SOD1, FASN, YWHAB, GPX4, CHP1, PIM3, PPP2R1B, IDH1, IDI1, ACAT2, MARCH6, PRDX3	223	0.00947375
tftarg	Yes	LCNM_pos_up	EBF3	EBF3_OE_SKNSH_HUMAN_GSE90682_RNASEQ_DOWN_TF_Perturbations_Followed_by_Expression	0.98768	1	0.292486	0.0397181	ACTG1, MET, MTPN, EIF4G2, VAT1L, AHNAK2, YWHAQ	173	0.00072058
tftarg	Yes	LCNM_pos_up	EBF3	EBF3_OE_SKNSH_HUMAN_GSE90682_RNASEQ_UP_TF_Perturbations_Followed_by_Expression	3.66433e-07	0.000212898	2.58457	0.342186	PHOX2B, UCHL1, ELAVL4, KLC1, NSG2, STMN2, GNAS, PLCXD3, TUBB3, ATP1B1, TFAP2B, MAPK8IP3, DBH, DDC, PHOX2A, RPS6KA2, NT5DC2, RTN1, CYB561, CHGB, NCS1, NISCH, MEIS2, FXYD6, ACOT7, CRMP1, GNB2, USP5, DYNC1H1, CACNA2D2, AKR1B1, L1CAM, PPP2R1A, ENO2, SMG5, GNB1, RET, SLC6A2, MLLT11, NPDC1, DOK4, KIF21A, DHCR24, CTSD, MXRA7, USP22, MAGED1, DPYSL5, TUBA1A, ARF1, GARS, NEK7, NEFL, KIF1A, GSE1, DLK1, SPTBN2, CALM3, EEF1A2, PTPRN, STXBP1, SCAMP5, INA, STMN1, DBNL, CALM2, ARHGDIA, ORAI2, ABCA3, SHC1	228	0.674963
tftarg	Yes	LCNM_pos_up	EBNA2	EBNA2_21746931_ChIP-Seq_IB4-LCL_Human_ChEA_2022	0.573069	1	0.950855	0.120997	SYNGR3, ATP1A1, B3GNT2, PITHD1, HSDL1, BLCAP, TMEM108, ACTR1A, OAZ1, MFSD6, TOX2, HPCAL4, RNF220, BABAM1, GPI, SLC25A38, CAMK1G, GNB1, GSS, LPCAT2, REPS2, INSIG1, WBP2, FABP3, SLC41A3, SH3GLB2, BCAS2, ENTPD6, DCTN1, PPP3R1, CLTB, RAB3A, TUSC2, LPCAT4, SVOP, TOM1L2, RASA1, C2CD2L, TMEM141, GBA2, ERC2, STMN1, KCNC4, STK32C, ELOVL5, DCTN4, CALM2, ORAI2, OSBPL8, DUSP22, P4HTM, EAF1, COX19, PLEKHM3, SLC25A22, COPS7A, BTBD6, RTN2, MRPS11, HERC4, KLHDC8A, TMEM9, FEM1B, CPNE6, WDR54, VAV2, ACP1, AP2A1, POLR3C, SCG2, CLVS1, PPP4C, EIF1B, AP1M1, KDELR1, DOLPP1, PRDX3	399	0.00556887
tftarg	Yes	LCNM_pos_up	EED	EED_16625203_ChIP-ChIP_MESCs_Mouse_ChEA_2022	0.129557	1	1.39211	0.190583	PHOX2B, SEZ6, PPFIA2, KCNQ3, NHLH2, NMNAT2, TACR1, HPCAL4, CDK5R2, PCDH8, KCNIP4, PTPRO, P2RY1, SPOCK3, CDH22, GRIN2A, BCAS2, NEGR1, ELOVL4, FGF9, NEFL, KIF1A, DLK1, HRH3, EEF1A2, SCUBE1, PCSK1, ABHD3, SNAP91, SNCB, KCNC4, RASGRF2, CHST8, SPHK2, GNAO1, LRFN5, CITED1, PRKAG2, SEMA6D, LRRTM1, DGAT2, CPNE7, MAB21L1, RNF150	159	0.0167241
tftarg	Yes	LCNM_pos_up	EED	EED_Transcription_Factor_PPIs	0.631667	1	0.810861	0.12687	ACTG1, MAP1LC3B, NUDT21, HSP90AB1, CLTC, ITGA4, PHF1, DDB1, PSMD2	58	0.00492682
tftarg	Yes	LCNM_pos_up	EGR1	EGR1_19032775_ChIP-ChIP_M12_Human_ChEA_2022	0.803224	1	0.610987	0.091435	CAMK1G, PTPRO, AP3S1, GDAP1, HK1, KCNK3, GBA2, LIMK1, DCTN4, YTHDF2, MAP2K1, PSD3, RTN2	77	0.00319343
tftarg	Yes	LCNM_pos_up	EGR1	EGR1_19374776_ChIP-ChIP_THP-1_Human_ChEA_2022	0.276154	1	1.30616	0.220913	DAPK1, MAPK1, MLLT11, MAP2K2, SSX2IP, SHC1, CAMLG, ATF4, YWHAH, SOD1, AHI1	38	0.0104458
tftarg	Yes	LCNM_pos_up	EGR1	EGR1_23403033_ChIP-Seq_LIVER_Mouse_ChEA_2022	0.745865	1	0.781479	0.105125	ATP6V1B2, DDC, ARPC5, MBOAT7, TANGO2, TMEM14A, SDCBP, MREG, ARL1, RAB6A, SUSD1, TUBA1B, SLC39A13, LARP1, INSIG2, ATP6V1E1, TDRKH, C1S, RANBP9	190	0.0037661
tftarg	Yes	LCNM_pos_up	EGR1	EGR1_KO_MOUSE_GSE16974_CREEDSID_GENE_552_DOWN_TF_Perturbations_Followed_by_Expression	0.0158597	0.542028	1.69011	0.225279	KLC1, CADPS, NDFIP1, ACTG1, YWHAG, ATP1B1, SCOC, RTN3, YWHAZ, NAPB, SYNJ1, YWHAQ, RUFY3, PGAM1, OAZ1, THY1, ATP6V0E2, TPI1, SYT4, MREG, ENO2, HMGCS1, WBP2, HSP90AB1, RAB6A, PTGES3, DMXL2, ATP6V1A, ELOVL4, RAB2A, HK1, KCNAB2, MTCH1, CLCN3, CLIP3, BASP1, CSDE1, NDRG3, ATP6V0C, EEF1A2, TMSB10, ABHD3, TUBB2A, CACYBP, SNAP25, SNCB, GNAO1, CDHR1, RAP1GDS1, TOMM20, MAB21L1, TMEM237, PFKP, PDE8B, DSTN, PDXP, FBXL16	210	0.05084
tftarg	Yes	LCNM_pos_up	EGR1	EGR1_KO_MOUSE_GSE16974_CREEDSID_GENE_552_UP_TF_Perturbations_Followed_by_Expression	0.98198	1	0.380505	0.0507049	GNG3, LAMTOR1, ATP6V1C1, PRNP, HPCAL1, HTRA1, CDIPT, CACNA2D3, BNIP3, SARAF, LDHA, PPP2R1A, PPP2CA	211	0.000874
tftarg	Yes	LCNM_pos_up	EGR1	EGR1_KO_MOUSE_GSE16974_CREEDSID_GENE_553_DOWN_TF_Perturbations_Followed_by_Expression	0.0759585	0.964087	1.42094	0.186636	PGRMC1, CADPS, NDFIP1, YWHAG, SV2B, ATP1B1, NDRG4, TFAP2B, MORF4L2, RCN2, YWHAQ, CHGB, ARL6IP1, OAZ1, MAPRE3, NAP1L5, TSPAN13, GNB2, CACNA2D3, TPI1, MEG3, LDHA, SYT4, MREG, ENO2, GNB1, BEX1, PCSK1N, WBP2, HSP90AB1, RAB6A, PTGES3, HSPH1, TUBA1B, ELOVL4, CTSD, WDR1, HK1, MAGED1, CLTC, RAB3A, TUBA1A, MTCH1, RNPS1, CSDE1, TSPYL4, PACSIN1, CALM3, ATP1B3, ATP6V0C, EEF1A2, PTPRN, TUBB2A, CACYBP, SNAP25, GLRB, NDN	252	0.0225047
tftarg	Yes	LCNM_pos_up	EGR1	EGR1_KO_MOUSE_GSE16974_CREEDSID_GENE_553_UP_TF_Perturbations_Followed_by_Expression	0.863883	1	0.62386	0.0853581	ACTG1, GNG3, RTN1, LAMTOR1, PRNP, HPCAL1, PGAM1, FAM171B, FXYD6, BNIP3, SARAF, DMXL2, DCTN1, YPEL2, PPIA, SMIM13, MCFD2, NDRG3, STXBP1, RTBDN, RRAGC, PPA1	160	0.00256106
tftarg	Yes	LCNM_pos_up	EGR1	EGR1_Transcription_Factor_PPIs	0.925141	1	0.144732	0.0292276	PIN1, PRKACB, SRA1, CSNK2A1, SREBF2, CDK5R1, PTEN, NAB1, SUMO1, PSMA3, CREBBP, SF1, CSNK2A2, MDM2, PFDN5, CTNNB1, JUN, TCF4	18	0.0018353
tftarg	Yes	LCNM_pos_up	EGR1	EGR1_human_TRRUST_Transcription_Factors_2019	0.208076	1	1.47969	0.267981	TH, HIF1A, SYN2, AKR1B1, STMN1, BCAR1, ACHE, STIM1, SOD1	28	0.0125872
tftarg	Yes	LCNM_pos_up	EGR1	EGR1_mouse_TRRUST_Transcription_Factors_2019	0.141477	1	1.62684	0.283803	MET, RCAN1, TH, CDKN2D, MAP1LC3B, SYN2, BNIP3	33	0.0158941
tftarg	Yes	LCNM_pos_up	EGR2	EGR2_KD_MOUSE_GSE53388_CREEDSID_GENE_2292_DOWN_TF_Perturbations_Followed_by_Expression	0.363533	1	1.15424	0.18454	B3GNT2, CYB5R1, CAPRIN2, BCAT1, MREG, KLHL12, TMIE, FGF9, HSPB1, CDK14, TRNP1, JAGN1	51	0.00853709
tftarg	Yes	LCNM_pos_up	EGR2	EGR2_KD_MOUSE_GSE53388_CREEDSID_GENE_2292_UP_TF_Perturbations_Followed_by_Expression	0.964961	1	0.0638286	0.0125298	CD200, PPFIA3, ATP2B4, CEP170B, PAQR3, BLVRB, GTF2H3, KLHL23, HEBP1, C1QL1, SNRNP25, HNRNPA0, YIF1A, NUDT3, TJP1, SMOC1, NTSR2, ATP1B2, AQP1, MT2A	20	0.00122945
tftarg	Yes	LCNM_pos_up	EGR2	EGR2_KD_MOUSE_GSE53388_CREEDSID_GENE_2344_DOWN_TF_Perturbations_Followed_by_Expression	0.222396	1	1.4803	0.287029	NHLH2, P2RY1, PAM, RNF182, LMO3, HSPB1, CELF5	21	0.0120646
tftarg	Yes	LCNM_pos_up	EGR2	EGR2_KD_MOUSE_GSE53388_CREEDSID_GENE_2344_UP_TF_Perturbations_Followed_by_Expression	0.48235	1	0.992671	0.16384	GNG3, RAMP3, KCTD17, TMEM14A, CTXN1, NPDC1, SUSD1, STK32C, NYAP1, MUL1, P4HTM	43	0.00668388
tftarg	Yes	LCNM_pos_up	EGR3	EGR3_KD_HUMAN_GSE52108_CREEDSID_GENE_2231_DOWN_TF_Perturbations_Followed_by_Expression	0.727705	1	0.763985	0.107227	MAOA, FAM102B, DAPK1, SH3BGRL2, VWA5A, BCAT1, SLC2A3, DCLK1, DPYSL3, MLLT11, QPCT, HSPH1, EMB, SMIM13, RNF182, RETREG1, STX7	126	0.00394668
tftarg	Yes	LCNM_pos_up	EGR3	EGR3_KD_HUMAN_GSE52108_CREEDSID_GENE_2231_UP_TF_Perturbations_Followed_by_Expression	0.0448391	0.767416	1.85206	0.286658	ABAT, PLCXD3, SPOCK1, ATL1, CCNA1, SYT13, TMEM255A, AHNAK2, FXYD6, KIFAP3, BNIP3, GABRE, SYBU, ELOVL4, MAGED1, ARMCX1, ITGA4, EEF1A2	62	0.0297814
tftarg	Yes	LCNM_pos_up	EGR3	EGR3_KD_HUMAN_GSE52108_CREEDSID_GENE_2233_DOWN_TF_Perturbations_Followed_by_Expression	0.316494	1	1.1715	0.164541	KIF3C, MAOA, SNCA, SH3BGRL2, PAFAH1B1, TMEM255A, MAP2K4, NMNAT2, VWA5A, NAP1L5, NRIP3, SLC2A3, ENO2, DCLK1, DNAJA4, MLLT11, QPCT, EGFL7, ARMCX1, RNF182, FLOT1	125	0.00948163
tftarg	Yes	LCNM_pos_up	EGR3	EGR3_KD_HUMAN_GSE52108_CREEDSID_GENE_2233_UP_TF_Perturbations_Followed_by_Expression	0.332133	1	1.19277	0.186106	CCNA1, CNTNAP2, MEIS2, PTPRR, GABRE, DPYSL3, MRAP2, CTSD, PPIP5K2, ITGA4, EEF1A2, ACTR3B, GNAI1, CDK14	59	0.00914919
tftarg	Yes	LCNM_pos_up	EGR4	EGR4_KD_HUMAN_GSE40558_CREEDSID_GENE_3030_DOWN_TF_Perturbations_Followed_by_Expression	0.000359993	0.0697186	2.44696	0.350314	GPX3, STMN2, SPOCK1, DDC, SLC6A15, YWHAQ, RAB15, MAGEL2, TMEM230, MEIS2, HTRA1, MREG, P2RY1, RET, REPS2, SAMD5, PPM1H, MRAP2, RAB2A, KIAA1549L, FBXL2, PCBP3, SMIM13, RNF182, NSG1, FKBP1A, RETREG1, LMO3, GBA2, LIMK1	106	0.344763
tftarg	Yes	LCNM_pos_up	EGR4	EGR4_KD_HUMAN_GSE40558_CREEDSID_GENE_3030_UP_TF_Perturbations_Followed_by_Expression	0.721826	1	0.648426	0.107976	TMEM178A, CACNA2D3, GABRQ, ARMCX1, RRP12, FRRS1L, PPP2R5B, KCNJ9, MYRIP	41	0.00400528
tftarg	Yes	LCNM_pos_up	EHF	EHF_KD_CALU3_HUMAN_GSE63397_RNASEQ_DOWN_TF_Perturbations_Followed_by_Expression	0.547469	1	0.94665	0.130921	ACTG1, TUBB3, CAPNS1, OAZ1, TPI1, PCSK1N, WBP2, ITGB1, CTSD, SEC61A1, MAGED1, CLTB, PPIA, GARS, KIF1A, ATP6V0C, EEF1A2, RAB1A, MVD, BCAP31, CACYBP, FDFT1, VDAC1, EIF5A	144	0.00586591
tftarg	Yes	LCNM_pos_up	EHF	EHF_KD_CALU3_HUMAN_GSE63397_RNASEQ_UP_TF_Perturbations_Followed_by_Expression	0.99792	1	0.271258	0.0352821	ATP1A1, ATP2C1, GNAS, ATP1B1, RTN3, EIF4G2, YWHAZ	289	0.000294557
tftarg	Yes	LCNM_pos_up	EHF	EHF_OE_A549_HUMAN_GSE63397_RNASEQ_DOWN_TF_Perturbations_Followed_by_Expression	0.99924	1	0.160172	0.0211705	ACTG1, AMIGO2, YWHAZ, AZIN1, YWHAQ, HIF1A, NAMPT	232	0.000177933
tftarg	Yes	LCNM_pos_up	EHF	EHF_OE_A549_HUMAN_GSE63397_RNASEQ_UP_TF_Perturbations_Followed_by_Expression	0.625727	1	0.891033	0.119295	UCHL1, YWHAG, ATP1B1, DAPK1, CAPNS1, ACSL4, TXNRD1, MBOAT7, TPI1, DYNC1H1, AKR1B1, LDHA, SLC2A3, SMG5, MAFG, WBP2, HSP90AB1, PTGES3, CNTN1, WARS, SEC61A1, PPIA, C1S, ANO6, STIP1, CALM3	200	0.0049899
tftarg	Yes	LCNM_pos_up	EHF	EHF_SIRNA_HBE_HUMAN_GSE85402_RNASEQ_DOWN_TF_Perturbations_Followed_by_Expression	0.99986	1	0.0428964	0.00571624	ACTG1, AP2M1, HIF1A, NAMPT	211	7.63448e-05
tftarg	Yes	LCNM_pos_up	EHF	EHF_SIRNA_HBE_HUMAN_GSE85402_RNASEQ_UP_TF_Perturbations_Followed_by_Expression	0.940161	1	0.51842	0.0695126	ATP1A1, GNAS, EIF4G2, YWHAZ, AHNAK2, YWHAQ, NCS1, OAZ1, HMGCR, LSS, TOLLIP, DYNC1H1, LDHA, HMGCS1, INSIG1, DHCR24, TUBA1B, CTSD, RABAC1, ARF1, TOM1L2, SPTBN2, MSMO1, ACLY, MVD, TUBB2A	197	0.00162772
tftarg	Yes	LCNM_pos_up	ELF1	ELF1_17652178_ChIP-ChIP_JURKAT_Human_ChEA_2022	0.622348	1	0.820244	0.129122	YWHAZ, ACTR6, SLBP, RALY, RBMS1, RNF7, GSK3A	56	0.00502598
tftarg	Yes	LCNM_pos_up	ELF1	ELF1_20517297_ChIP-Seq_JURKAT_Human_ChEA_2022	0.449931	1	1.02715	0.132434	SYNGR3, MAPK8IP3, SLC10A4, VDAC3, TCTA, ACOT7, RNF220, QPRT, CDK5R2, GPI, MBOAT7, SLC25A38, RHBDD2, NUMBL, CACNB1, WBP2, SLC39A13, BCAS2, DCTN1, ARL8A, ARL2BP, SNPH, PHTF1, TUSC2, ARF1, LPCAT4, RNF182, PPP2CB, SCPEP1, RAB1A, ECHS1, SLC25A17, KCNC4, STK32C, ATP6V0E1, GHITM, P4HTM, B4GALT2, PSD, NACAD, GNPDA1, BLOC1S2, ANKRD54, TFRC, PRKAR1B, UBFD1, COPS7A, ARF4, CHMP1B, CRAT, PDXP, TOMM5, FADS3, SOD1, MTMR4, ITGAE, ACP1, PPP2R1B, LNPEP, IDI1, MAP7D1, NAE1, SUPV3L1, CCNDBP1, ZDHHC6, SNX4, WDR11, VCP, RNASEH1, PIGQ, VPS18, GTF3C1, SEH1L, GSTO1, AGTPBP1, FBXO25, ARMC10, GAPDH, HRAS, PSMD13, COPS3, ARCN1, VAMP2, CLINT1, USO1, AKT1S1, MAP1S, RTL1, NEFH, BCL2L2, RANBP6, LRRC8A, PDPK1	327	0.00713391
tftarg	Yes	LCNM_pos_up	ELF1	ELF1_Transcription_Factor_PPIs	0.941141	1	0.124162	0.0240749	MED4	21	0.0016135
tftarg	Yes	LCNM_pos_up	ELF3	ELF3_KO_CFPAC1_HUMAN_GSE64558_RNASEQ_DOWN_TF_Perturbations_Followed_by_Expression	0.99788	1	0.0753641	0.0105622	GNAS	128	0.000297382
tftarg	Yes	LCNM_pos_up	ELF3	ELF3_KO_CFPAC1_HUMAN_GSE64558_RNASEQ_UP_TF_Perturbations_Followed_by_Expression	0.742325	1	0.816899	0.106411	ACTG1, ATP1B1, AMIGO2, MET, EIF4G2, YWHAZ, AZIN1, PLEKHB2, AHNAK2, YWHAQ, HIF1A, NAMPT, ARL6IP1, HPCAL1, ACSL4, FNDC3B, BCAT1, TXNRD1, DYNC1H1, HMGCS1, GNB1, NCKAP1, INSIG1, HSP90AB1, PTGES3, MORF4L1, DHCR24, ITGB1, CTSD, WDR1, CD47, CLTC	282	0.00380127
tftarg	Yes	LCNM_pos_up	ELF4	ELF4_KO_MOUSE_GSE15324_CREEDSID_GENE_2838_DOWN_TF_Perturbations_Followed_by_Expression	0.99712	1	0.0402224	0.00587969	OAZ1, THY1, DNAJB9, PPP1R15A, PPP4C, ARPC1B, SHISA5, CFL1, MYL12B, ABRACL, LGALS1, PRMT1, ERO1A, NT5C, ZDHHC14, KLF6, SRSF5, CHMP4B, RPLP0, SEC61B, FOS, ODC1, JUNB, HSPA5, HEXIM1, UBC, RPSA, TKT, DUSP1, RPL7A, RPS2, LY6E, EIF1, COX5B, SAMHD1, METTL9, NR4A1, RPS26, NDUFA13, GAS5, NFKBIA, RPL36AL, PNRC1, UQCRB, RPL19, RPL17, RPL5, RPL8, RPL23, RPL14, RPS28, RPS5, RPL28, RPL26, RPL38, TPT1, RPL18, RPS7, RPLP1, JUN, HNRNPA1, RPL4, RPL35, RPL35A, RPS19, RPL41, RPS8, RPL10, RPS15, FAU, RPL9, RPL18A, RPL23A, RPS17, VIM, RPS14, SNHG6, RPL37A, RPL21, ZFP36L2, SLC9A3R1, RPL32, RPS29, PABPC1, H3F3B, RPLP2, RPL27A, RPL13A, RPS12, PTMA, RPS11	91	0.000346743
tftarg	Yes	LCNM_pos_up	ELF4	ELF4_KO_MOUSE_GSE15324_CREEDSID_GENE_2838_UP_TF_Perturbations_Followed_by_Expression	0.352393	1	1.10614	0.145884	ENC1, ACTG1, ATP1B1, ATP6V1G1, RHEB, PDE2A, RTN3, AP2M1, VDAC3, OAT, YWHAQ, PSMB5, ARL6IP1, TSPAN13, GNB2, SARAF, LDHA, CCM2, CTSD, FLOT1, ANO6, ATP1B3, CACYBP, STMN1, RAP1B, ELOVL5, RRAGC, ATP6V1D, CALM2, RNF7, IFI27, PRKAR1A, PSMD3, PIGP	239	0.00874653
tftarg	Yes	LCNM_pos_up	ELF4	ELF4_KO_MOUSE_GSE15324_CREEDSID_GENE_2839_DOWN_TF_Perturbations_Followed_by_Expression	0.98144	1	0.397639	0.0526457	PGRMC1, RHEB, LAMTOR1, JPT1, ARL6IP1, ARPC5, LSM4, THY1, CDIPT, TAF9, RASSF5, HMGCS1	228	0.000887242
tftarg	Yes	LCNM_pos_up	ELF4	ELF4_KO_MOUSE_GSE15324_CREEDSID_GENE_2839_UP_TF_Perturbations_Followed_by_Expression	0.922362	1	0.513048	0.0705548	NDFIP1, MORF4L2, HIF1A, OAZ1, BNIP3, ARMCX2, TPI1, LDHA, PPP2R1A, SLC2A3, AP3S1, BEX1, HSP90AB1	152	0.00187188
tftarg	Yes	LCNM_pos_up	ELF5	ELF5_23300383_ChIP-Seq_T47D_Human_ChEA_2022	0.931341	1	0.642618	0.0819851	STMN2, ATP6V0D1, MORF4L2, SCOC, SYNJ1, RNF11, CAPNS1, CD55, PTPRJ, MEIS2, RIMBP2, TBC1D9, TXNRD1, TRAPPC6B, PPP2R1A, SDCBP, FGFR1, DPYSL3, RHBDD2, SNX16, MED4, DMXL2, CTSD, RAB2A, GMFB, EMB, SNPH, TUBA1A, SVOP, FKBP1A, SPTBN2, ANO6, RALY, ERC2, ELOVL5, ATP6V1D, IDH3A, LRFN5, VDAC1, PRKAG2, DCUN1D4, PSMA6, KCNJ9, CABP1, PHF1, TFRC, STMN3, RGS9, FUNDC1, MCAT, SMS, AMN1, AP3M1, YWHAB, VPS41, SAP18, USP35, PERP, EXOC2, UBE2E2, BEGAIN, MAPK1IP1L, GFM2, PIM3, EIF1B, TP53I11, DDIT3, SACM1L, ARPC5L, SCRN1, IMPA1, EIF6, RSU1	384	0.00175179
tftarg	Yes	LCNM_pos_up	ELK1	ELK1_19687146_ChIP-ChIP_HELA_Human_ChEA_2022	0.99014	1	0.455432	0.058104	MORF4L2, AMIGO2, MET, YWHAZ, MAP1LC3B, NCALD, GLS, HMGCR, ATP7A, SUB1, ACTR6, PPP2R1A, HMGCS1, NCKAP1, MLLT11, TBC1D7, SNX16, ATP6V1A, TMEM70, PPP3R1, MCFD2, RTN4, RALY, GTF2B, ALKBH6, RAB1A, DCTN4, RBMS1, UBE2A, B3GAT3, NUDCD3, RNF7, GHITM, TOMM20, GSK3A, EAF1, ATP2A2, HEXA, ARF4, LRPPRC, ELL2, TFG, MAGEF1, MTMR4, SLC38A1, UFM1, PSMD8, BBS4, PRKACB, DGUOK, DNAJB4, SNX14, RNF14, UBE2B, KLHL9, AP1M1, LNPEP, NRAS, IDH1, MED31, BRF2, CCT5, USP32, SCRN1, DCUN1D5, FANCL, G6PC3, TIPRL, TPD52, PPP1R2, ATAD1, NAGK, EIF4A2, PRKAA1, CAPZA1, TMEM87B, CSNK1G3, UBE4A, EPHA5, KCTD20	384	0.000643836
tftarg	Yes	LCNM_pos_up	ELK1	ELK1_22589737_ChIP-Seq_MCF10A_Human_ChEA_2022	0.963741	1	0.573916	0.0732595	SV2B, MET, YWHAZ, PKIA, SLC25A46, AZIN1, VDAC3, HIF1A, CHGB, GLS, MAPRE3, RND3, RGS7, MBOAT7, TRAPPC6B, CAMK1G, PPP2R1A, KCNK9, NUDT21, DNAJB9, CDH22, CDH18, RAB11A, FAM3A, KCTD10	381	0.00125147
tftarg	Yes	LCNM_pos_up	ELK1	ELK1_KD_HUMAN_GSE34589_CREEDSID_GENE_2863_DOWN_TF_Perturbations_Followed_by_Expression	0.173957	1	1.27252	0.167359	PGRMC1, MAOA, GNAS, TUBB3, ADRA2A, ATP1B1, SMIM10L2B, AMIGO2, YWHAZ, PPFIA2, LAMTOR1, YWHAQ, CAPNS1, PSMD10, ARL6IP1, OAZ1, TMEM230, TSPAN13, CDIPT, TMEM14A, SYT4, GNB1, PEG3, HSP90AB1, RAB6A, MORF4L1, ATP6V1E1, MAGED1, EMB, DYNLT3, RNASEK, NEK7	248	0.0140599
tftarg	Yes	LCNM_pos_up	ELK1	ELK1_KD_HUMAN_GSE34589_CREEDSID_GENE_2863_UP_TF_Perturbations_Followed_by_Expression	0.99936	1	0.123418	0.0164959	YWHAG, ATP6V1G1, JPT1, SLC31A1, AP3S1, DHCR24, TUBA1B, ATP6V1A, TMEM167A, GMFB, RAB18, GARS, PRUNE2, RTN4, MSMO1, PSMC6, PPA1, ATP6V0E1, FDFT1, GHITM, PSMA6, CAMLG, CCT8, TFRC, GOT2, TOMM5, UBE2N, PSMD8, IARS, CLDN12, GPX4, BBS4	204	0.000163273
tftarg	Yes	LCNM_pos_up	ELK1	ELK1_KD_HUMAN_GSE34589_CREEDSID_GENE_2865_DOWN_TF_Perturbations_Followed_by_Expression	0.286234	1	1.15607	0.151325	GNAS, TUBB3, ADRA2A, YWHAZ, PPFIA2, LAMTOR1, CYB561, RNF11, CAPNS1, PSMD10, ARL6IP1, HIGD1A, PGAM1, OAZ1, TMEM230, TSPAN13, CDIPT, BNIP3, LDHA, TMEM14A, SYT4, SDCBP, ARL8B, PCMT1, GNB1, NCKAP1, HSP90AB1, RAB6A, PTGES3, DHCR24	263	0.0101885
tftarg	Yes	LCNM_pos_up	ELK1	ELK1_KD_HUMAN_GSE34589_CREEDSID_GENE_2865_UP_TF_Perturbations_Followed_by_Expression	0.98302	1	0.345838	0.0466265	MAOA, YWHAG, ATP6V1G1, SCOC, DDC	186	0.000847955
tftarg	Yes	LCNM_pos_up	ELK1	ELK1_Transcription_Factor_PPIs	0.0698386	0.932787	1.90769	0.340129	SNCA, MAPK1, MAPK3, MAPK9, GSK3B, STARD3NL	30	0.0235478
tftarg	Yes	LCNM_pos_up	ELK4	ELK4_26923725_Chip-Seq_MESODERM_Mouse_ChEA_2022	0.50357	1	0.986134	0.137205	SH3BGRL2, DUSP26, TBC1D9, WDR47, GARNL3, ANXA6, FAM131A, DPYSL5, RAB18, CLTC, HSBP1, PTPN20, DLK1, RTN4, SIN3B, STMN1, SHC1, ATXN7L3, UNC119, TMEM17, UCK2, AP3M1, SERINC3, WDR54, BEGAIN, MAST2, KCTD8, DOLPP1, OLA1, NUFIP2, RSU1, OGDH, CNIH2, ERICH1, KCTD20, NOVA2, TSN, ACTR3, XPO1, ATP8A2, SLC45A1, ENTPD4, SLC25A36, CDH11, DPP6, CELF4, ANKRD46	136	0.00640606
tftarg	Yes	LCNM_pos_up	EMX2	EMX2_DEFICIENCY_MOUSE_GSE10216_CREEDSID_GENE_634_DOWN_TF_Perturbations_Followed_by_Expression	0.895002	1	0.582541	0.079318	MORF4L2, TMEM178A, LAMTOR1, VDAC3, PGAM1, TPI1, SARAF, ACTR6, BEX1, PTGES3, MAP1LC3A	168	0.00220988
tftarg	Yes	LCNM_pos_up	EMX2	EMX2_DEFICIENCY_MOUSE_GSE10216_CREEDSID_GENE_634_UP_TF_Perturbations_Followed_by_Expression	0.99144	1	0.241736	0.032952	TMEM255A, ARPC5, NISCH, TMEM230, ATP7A, MEIS2, BNIP3, PPP2CA	166	0.0005995
tftarg	Yes	LCNM_pos_up	EOMES	EOMES_21245162_ChIP-Seq_HESCs_Human_ChEA_2022	0.698066	1	0.872097	0.110975	VAT1, SEZ6, ATP1A1, SV2B, CMAS, P4HA2, EIF4G2, MAPK1, CYB5R1, RTN1, TPRG1L, FBXO33, OAT, MAP2K4, OCRL, NCALD, ACSL4, MEIS2, LGR5, QPRT, CYFIP2, GCH1, PCDH8, ACTR6, RCAN3, DCLK1, NCKAP1, HSPH1, KIF21A, PPP3CB, ITGB1, CD47, MAGED1, RAB18, CLTC, YPEL2, TDRKH, ATP6V0A1, CSDE1, PPP2R2B, CACNB3, ARMCX6	399	0.00424325
tftarg	Yes	LCNM_pos_up	EOMES	EOMES_KO_MOUSE_GSE43387_CREEDSID_GENE_2147_DOWN_TF_Perturbations_Followed_by_Expression	0.145257	1	1.49555	0.228135	RAB3C, NSG2, SYT1, ENC1, SSTR2, SH3BGRL2, KCNQ3, TMEM108	68	0.0156513
tftarg	Yes	LCNM_pos_up	EOMES	EOMES_KO_MOUSE_GSE43387_CREEDSID_GENE_2147_UP_TF_Perturbations_Followed_by_Expression	0.00713986	0.355565	2.08517	0.303824	VAT1, STMN2, SV2B, GRIA4, MET, GLRA2, TH, EFR3B, RGMB, TACR3, CACNA1B, NHLH2, DUSP26, CHODL, HTRA1, NRIP3, CACNA2D3, NR4A3, MEG3, AK4, CNTN1, NXPH4, ARHGDIG, NEFL, PRUNE2	93	0.0761361
tftarg	Yes	LCNM_pos_up	EOMES	EOMES_OE_HUMAN_GSE43805_CREEDSID_GENE_92_DOWN_TF_Perturbations_Followed_by_Expression	0.822944	1	0.636834	0.0901553	PARM1, LYSMD2, GNG2, MEIS2, KIFAP3, PAQR8, SYT4, HMGCS1, MLLT11, HSPH1, DOK4, ELOVL4, AP1S2, IMPAD1, NELFCD, DENND5B	116	0.00299268
tftarg	Yes	LCNM_pos_up	EOMES	EOMES_OE_HUMAN_GSE43805_CREEDSID_GENE_92_UP_TF_Perturbations_Followed_by_Expression	0.880762	1	0.528856	0.0759206	STMN2, ENC1, MTA3, CNTNAP2, VWA5A, BNIP3, FKBP1B, ENO2, DCLK1, EML2	104	0.00237393
tftarg	Yes	LCNM_pos_up	EP300	EP300_21415370_ChIP-Seq_HL-1_Mouse_ChEA_2022	0.49087	1	0.998967	0.131251	PHOX2B, ATP1A1, STMN2, ATP1B1, B3GNT2, ATP6V1G1, SNX10, DDC, BLCAP, ATP6V1C1, MAP2K4, HIF1A, GLS, SYN2, KIFAP3, RND3, PAQR8, FGFR1, PAM, DPYSL3, INSIG1, TBC1D7, ITGB1, SFRP1, OTUD4, HSF2, USP12, HSBP1, MCFD2, GSE1, PPP2R2B, TOM1L2, YPEL5	251	0.00657087
tftarg	Yes	LCNM_pos_up	EP300	EP300_Transcription_Factor_PPIs	0.99786	1	0.198351	0.0264316	MAPK1, HIF1A, SUB1, UBQLN1, CAMK1G, STRAP, BCAS2, PIN1, MAGED1, EMB, CLTC, MAPT	211	0.000298784
tftarg	Yes	LCNM_pos_up	EP400	EP400_SHRNA_MKL1_HUMAN_GSE69876_RNASEQ_DOWN_TF_Perturbations_Followed_by_Expression	0.898002	1	0.645074	0.0842939	GNAS, ACTG1, ATP6V1G1, MORF4L2, SPOCK1, YWHAZ, YWHAQ, JPT1, ARPP19, SYN2, TPI1, ARPC1A, PEG3, HSP90AB1, TUBA1B, ITGB1, PPP3R1, TUBA1A, MTCH1, UHMK1, MAPT, PPIA, HSBP1, CSDE1, KIF1A, ATXN7L3B, STIP1, CALM3, TMSB10, ACLY, TUBB2A, STMN1, REC8, HSPB1, ARHGDIA, EIF5A, SELENOI, TOMM20, ATP2A2, CCT8, DDB1, TFRC	270	0.00217444
tftarg	Yes	LCNM_pos_up	EP400	EP400_SHRNA_MKL1_HUMAN_GSE69876_RNASEQ_UP_TF_Perturbations_Followed_by_Expression	0.97996	1	0.365536	0.0492823	ATP1A1, SSTR2, SV2C, BLCAP, CYB5R1, SYT13, ARL6IP1, HPCAL1, NISCH, RIMS3, ARHGEF7, PPP2R1A, HMGCS1, LONRF2, HSPH1, KIF21A, SLBP, DPYSL5, CMIP, RNF182, SSX2IP, TOM1L2, RTN4, EEF1A2, RAB3B	186	0.000922635
tftarg	Yes	LCNM_pos_up	EPAS1	EPAS1_KD_HUMAN_GSE54360_CREEDSID_GENE_2882_DOWN_TF_Perturbations_Followed_by_Expression	0.661267	1	0.833319	0.116866	GPX3, ACTG1, NDRG4, GDA, ARL6IP1, PTPRJ, FNDC3B, BNIP3, GPI, LDHA, SLC2A3, PPM1H, ITGB1, CTSD, INSIG2, UHMK1	127	0.00461776
tftarg	Yes	LCNM_pos_up	EPAS1	EPAS1_KD_HUMAN_GSE54360_CREEDSID_GENE_2882_UP_TF_Perturbations_Followed_by_Expression	0.905502	1	0.468331	0.0679267	ABAT, PITHD1, AP3S1, BEX1, HSP90AB1	96	0.00208428
tftarg	Yes	LCNM_pos_up	EPAS1	EPAS1_KD_HUVEC_HUMAN_GSE62974_RNASEQ_DOWN_TF_Perturbations_Followed_by_Expression	0.963901	1	0.418558	0.0568875	UCHL1, GNAS, CD55, ARL6IP1, NISCH, HTRA1, PTDSS1, MBOAT7, TPI1, SARAF, LDHA, CD151, HSPH1, NPDC1, WARS, EGFL7	171	0.0012486
tftarg	Yes	LCNM_pos_up	EPAS1	EPAS1_KD_HUVEC_HUMAN_GSE62974_RNASEQ_UP_TF_Perturbations_Followed_by_Expression	0.447651	1	1.03334	0.136947	RFK, ACTG1, TUBB3, YWHAG, SNCA, MET, YWHAZ, MAP1LC3B, AHNAK2, ACSL4, HMGCR, FNDC3B, TXNRD1, DYNC1H1, HMGCS1, DPYSL3, ESYT2, SUSD1, MORF4L1, TUBA1B, ITGB1, TMEM167A, RAB2A, WDR1, CLTC, TUBA1A, UHMK1, GARS, NEK7, MCFD2, FKBP1A, RTN4, MSMO1, G3BP2, TUBB2A, ANKRD52, CALM2, ARHGDIA, EIF3B, SEC23A, TOMM20, DKK3, SQLE, CCND3, GOLGA3, MGAT4A, ARF4, PFKP, RBFOX2, DSTN, ANXA2	225	0.00716686
tftarg	Yes	LCNM_pos_up	EPAS1	EPAS1_Transcription_Factor_PPIs	0.943661	1	0.281331	0.0435439	HIF1A, MED10, MED4	62	0.00157647
tftarg	Yes	LCNM_pos_up	ERA	ERA_27197147_Chip-Seq_ENDOMETRIOID-ADENOCARCINOMA_Human_ChEA_2022	0.934681	1	0.600952	0.0779055	CADPS, ADRA2A, RPS6KA2, GLRA2, TH, SLC25A1, AZIN1, TMEM108, HIF1A, CHGB, SUB1, RIMBP2, THY1, CAMK1G, MREG, SLC6A2, REPS2, FABP3, SNX16, HK1, ARHGAP12, CLCN3, DYNLT3, JPH4, TTC39A, MCFD2, SSX2IP	302	0.0017056
tftarg	Yes	LCNM_pos_up	ERG	ERG_20517297_ChIP-Seq_VCAP_Human_ChEA_2022	0.934461	1	0.605725	0.078313	SNCA, KCNQ3, PSMB5, CHGB, ATP7A, ARHGEF7, SLC2A3, SDCBP, MVK, PEG3, INSIG1, STARD3NL, LONRF2, RAB2A, TMEM70, SLBP, AP2A2, SPTBN2, STIP1, RBM18, RAB2B, RALY, PPP2R5B, STAU2, PSMC6, ADAM22, SLC25A17, TXNL1, FAM47E, TMTC3, GFPT1, NACAD, PIGP, TMEM17, UCK2, GLB1, KCNJ3, ARF4, ECE2, SLC38A2, MRPS11, PLCB4, ELL2, ZFAND6, SOD1, ARG2, KRT18, SLC38A1, VAV2, UBE2Q2, OTOF, MAT2B, VOPP1, KLHL9, LNPEP, IDI1, CCNDBP1, DRD2, OLA1, TBC1D13, VCP, OGDH, KCTD6, CAPN1, HSPA13, ENY2, TMEM8B, USP19, CPD, ASNSD1, TMEM97, CTXN2, PSMG1, RAB8B	314	0.00170867
tftarg	Yes	LCNM_pos_up	ERG	ERG_21242973_ChIP-ChIP_JURKAT_Human_ChEA_2022	0.272835	1	1.24796	0.182426	VAT1, PHOX2B, MAOA, TRIM36, TMEM179, TOX2, GP1BB, MAFG, GABRQ, SLBP, TOM1L2, FAM43B, MFSD11, ARHGDIA, LRFN5, MYRIP, CADM3, ASB6, SAMD11, ACP1, WNK2, SNX14	91	0.0105332
tftarg	Yes	LCNM_pos_up	ERG	ERG_KD_HUMAN_GSE14801_CREEDSID_GENE_2614_DOWN_TF_Perturbations_Followed_by_Expression	0.946841	1	0.4823	0.0652655	ACTG1, NDRG4, AP2M1, SLC25A46, MAP1LC3B, ARPC5, PGAM1, HTRA1, CDIPT, TPI1, LDHA, NUDT21, ARPC1A	179	0.00152876
tftarg	Yes	LCNM_pos_up	ERG	ERG_KD_HUMAN_GSE14801_CREEDSID_GENE_2614_UP_TF_Perturbations_Followed_by_Expression	0.592988	1	0.920845	0.121865	ENC1, ATP6V1G1, NUDT4, BLCAP, PKIA, TUBB, PSMD10, JPT1, ARL6IP1, PRNP, SUB1, RND3, TSPAN13, BCAT1, ARMCX2, SDCBP, RAB11A, HSP90AB1, MRPL15, PTGES3, MORF4L1, WARS	229	0.00534529
tftarg	Yes	LCNM_pos_up	ERG	ERG_KD_HUMAN_GSE14801_CREEDSID_GENE_827_DOWN_TF_Perturbations_Followed_by_Expression	0.880562	1	0.649995	0.0858931	VAT1, PGRMC1, NUDT4, SPOCK1, PKIA, RNF11, PSMD10, ARL6IP1, PRNP, SUB1, HTRA1, TSPAN13, AKR1B1, SDCBP, RAB6A, MRPL15, PTGES3, WARS, MAGED1, HSBP1, NEK7, YPEL5, FKBP1A	233	0.00237619
tftarg	Yes	LCNM_pos_up	ERG	ERG_KD_HUMAN_GSE14801_CREEDSID_GENE_827_UP_TF_Perturbations_Followed_by_Expression	0.99804	1	0.112599	0.0154734	ACTG1, NDRG4	153	0.000285917
tftarg	Yes	LCNM_pos_up	ERG	ERG_OE_CD34_HUMAN_GSE53665_RNASEQ_DOWN_TF_Perturbations_Followed_by_Expression	0.982	1	0.363855	0.0488516	EIF4G2, YWHAZ, NT5DC2, ARL6IP1, TXNRD1, TPI1, LDHA, LPCAT2, INSIG1, HSP90AB1, WARS, TUBA1B, KCNAB2, MAGED1, CSDE1, GSE1, STIP1, ITGA4, TUBB2A, STMN1, EPB41L3	194	0.000873506
tftarg	Yes	LCNM_pos_up	ERG	ERG_OE_CD34_HUMAN_GSE53665_RNASEQ_UP_TF_Perturbations_Followed_by_Expression	0.971081	1	0.397811	0.05393	ATP1A1, ATP6V1B2, ACTG1, MTPN, DAPK1, MAPK1	176	0.00111341
tftarg	Yes	LCNM_pos_up	ERG	ERG_Transcription_Factor_PPIs	0.778424	1	0.514496	0.0917316	TUBB, DNAJA4	30	0.00344225
tftarg	Yes	LCNM_pos_up	ER	ER_23166858_ChIP-Seq_MCF-7_Human_ChEA_2022	0.0324394	0.686811	1.53976	0.201976	CADPS, SYT1, LYSMD2, FBXO33, DYNC1I1, NAMPT, NHLH2, NCALD, NRXN3, NMNAT2, USP14, ARPC1A, DNAJB9, RAB6A, SNX16, NPDC1, OPA1, DMXL2, BCAS2, GALNT11, CASD1, TMEM130, EMB, YPEL2, PHTF1, CMIP, HSBP1, CSDE1, FAM20C, MFSD1, SCPEP1, THOC7, CHL1, VAPB, AVL9, ADAM22, GPR68, RAP1B, TMEM65, GNAI1, LRFN5, CDK14, DCUN1D4, SEC23A, RNF7, ARHGEF17, SEMA6D, PSMA6, SQLE, PRKAR2B, PCLO, LRRN2, TFRC, TMEM17, CNTN6, BTBD6, CDYL2, ACHE, UBE2V2	256	0.0352417
tftarg	Yes	LCNM_pos_up	ESR1	ESR1_15608294_ChIP-ChIP_MCF-7_Human_ChEA_2022	0.554809	1	0.872818	0.15334	PGRMC1, CMAS, NMNAT2	32	0.00577953
tftarg	Yes	LCNM_pos_up	ESR1	ESR1_17901129_ChIP-ChIP_LIVER_Mouse_ChEA_2022	0.99374	1	0.184591	0.0254773	DDC, QPRT, PCMT1, FXYD7, DHCR24, FBXO31, GMFB, INSIG2, ARHGAP12, PPIA	147	0.000512078
tftarg	Yes	LCNM_pos_up	ESR1	ESR1_20056654_ChIP-Seq_MCF-7_Human_BreastCancer_ChEA_2022	0.749765	1	0.821486	0.105939	ABAT, CADPS, SSTR2, ATP1B1, NDRG4, SNX10, RPS6KA2, P4HA2, TH, CYB561, NR4A3, GCH1, GAS6, DCLK1, PAM, SYBU, CDH18, PI4KA, LONRF2, KIF21A, SH3GLB2, HK1, TUBA1A, YPEL2, JPH4, TDRKH, TTC39A, RETREG1, SIN3B, DENND5B, CERS6, STMN1, ELP1, ASS1, LMBR1, SNX30, CNIH1, ABCA3, JAZF1, BCAR1, PRKAG2, MANEAL, LRRN2, STMN3, NPLOC4, CAPZA2, CRAT, PTPN9, CAP2, KCNH2, LRSAM1, PERP, SNX13, OTOF, RNF14, NT5DC3, PPP4C, ZNRF1, TP53I11, RGS3, USP32, TPD52L1, WTAP, LYRM1, UNKL, ARFGEF2, TPD52L2, GTF3C1, SEH1L, CAMK2B, GSTO1, VMP1, WDR17, CLASP2, PCYT2, PPM1E	326	0.00372736
tftarg	Yes	LCNM_pos_up	ESR1	ESR1_20079471_ChIP-ChIP_T-47D_Human_ChEA_2022	0.354693	1	1.15559	0.177085	SCOC, PDE2A, CD55, RGS7, ANXA6, MED4, DHCR24, MAPT, FUNDC1, DSTN, IGSF3, WDR26, CAP2, KRT18, GALNT17, LNPEP	66	0.00870263
tftarg	Yes	LCNM_pos_up	ESR1	ESR1_21235772_ChIP-Seq_MCF-7_Human_ChEA_2022	0.0961781	1	1.61345	0.245011	ABAT, MAOA, ENC1, ATP1B1, RCAN1, PLEKHB2, EFR3B, ARPP19, MREG, RET, CTSD, MAPT, TOM1L2	70	0.0197794
tftarg	Yes	LCNM_pos_up	ESR1	ESR1_22217937_ChIP-Seq_MCF-7_Human_BreastCancer_ChEA_2022	0.862283	1	0.45517	0.0716525	ABAT, CYB561, FABP3, MAPT, FLOT1, HSPB1, AGPS, UNC119, ANXA2, FASN, PPP4C, CSK	56	0.00257845
tftarg	Yes	LCNM_pos_up	ESR1	ESR1_30970003_ChIP-Seq_MCF-7_Human_BreastCancer_ChEA_2022	0.674827	1	0.8831	0.112916	KLC1, ATP13A2, SNX10, RPS6KA2, RCAN1, TH, TPPP3, NMNAT2, RND3, USP5, TBC1D9, GARNL3, GAS6, DCLK1, DNAJA4, GNB1, PAM, AP3S1, SYBU, CCM2, CDH18, WBP2, FABP3, LONRF2, HSPH1, MED4, KIF21A, LARGE1, LARP1, TMEM70, MXRA7, HK1, CLTB, TUBA1A, DLG3, TTC39A, AP3S2, PTPRN2, MSMO1, CERS6, ANK2, HUWE1, ASS1, LMBR1, CDC34, TMTC3, ABCA3, TMCO3, ZFYVE1, DGAT2, DKK3, SLC27A4, TRPV2, PRKAR2B, MANEAL, TFRC, SUGP2, TBCD, CAPZA2, ANXA2, CRAT, CLCN7, CHST15, DNAJA1, PERP, ARHGAP35, OCIAD1, SNX14, PIM3, PPP4C, VCPIP1, ZNRF1, B3GALNT1, TP53I11, IDH1, HDLBP, SLC9A6	372	0.0044787
tftarg	Yes	LCNM_pos_up	ESR1	ESR1_KD_HUMAN_GSE26298_CREEDSID_GENE_479_DOWN_TF_Perturbations_Followed_by_Expression	0.99932	1	0.0841224	0.0113162	YWHAG, FAM102B	190	0.000168301
tftarg	Yes	LCNM_pos_up	ESR1	ESR1_KD_HUMAN_GSE26298_CREEDSID_GENE_479_UP_TF_Perturbations_Followed_by_Expression	0.00327993	0.251293	1.78435	0.232933	PGRMC1, ACTG1, TUBB3, ATP6V0D1, AMIGO2, KIAA1191, BLCAP, EIF4G2, YWHAZ, PLEKHB2, TUBB, CYB561, YWHAQ, MOAP1, HIF1A, PGAM1, OAZ1, RND3, CDIPT, ATP6V0B, GPI, TBC1D9, TXNRD1, SARAF, SDCBP, ARL8B, GNB1, ARPC1A, HSP90AB1, PTGES3, HSPH1, DHCR24, ATP6V1A, ATP6V1E1, GSKIP, CLTC, TUBA1A, MTCH1, GARS, CSDE1, STIP1, NORAD, EEF1A2, NELFCD, MSMO1, RAB1A, GDI2, ATP6V1D, WSB2, VDAC1, GHITM, IFI27, PRKAR1A, BLOC1S2, DDB1, TFRC, PSMD2, GLB1, ARF4, PFKP, ACTR10, ANXA2, ATP6V1F, CHST15, DNAJA1, TMED9, IARS, MAPK1IP1L, ZDHHC7, POLR2B, BZW1	274	0.112643
tftarg	Yes	LCNM_pos_up	ESR1	ESR1_KD_HUMAN_GSE27473_CREEDSID_GENE_480_DOWN_TF_Perturbations_Followed_by_Expression	0.0652787	0.903575	1.72318	0.261675	SYNGR3, ABAT, SYT1, SNX10, RAB15, TSPAN13, QPRT, PCDH8, RET, LONRF2, NPDC1, ELOVL4, EMB	70	0.0244161
tftarg	Yes	LCNM_pos_up	ESR1	ESR1_KD_HUMAN_GSE27473_CREEDSID_GENE_480_UP_TF_Perturbations_Followed_by_Expression	0.368293	1	1.12521	0.16395	FGF13, PNMA8A, PTPRM, SPOCK1, CCNA1, MCTP1, NAP1L5, BCAT1, AKR1B1, GAS6, SLC2A3, ENO2	93	0.00844996
tftarg	Yes	LCNM_pos_up	ESR1	ESR1_KD_HUMAN_GSE37820_CREEDSID_GENE_2326_DOWN_TF_Perturbations_Followed_by_Expression	0.192276	1	1.34951	0.194309	ABAT, SPOCK1, RAMP3, ARMCX2, MREG, RET, SYBU, LONRF2, LARP1, TMEM164, AMPD2, SNHG15, FLVCR1, ACTR3B, ABCE1, MTCH2, IFI27, CTPS1, RNF150, ATRNL1, SLC38A2, CAP2, SLC9B2	101	0.0132241
tftarg	Yes	LCNM_pos_up	ESR1	ESR1_KD_HUMAN_GSE37820_CREEDSID_GENE_2326_UP_TF_Perturbations_Followed_by_Expression	0.0320394	0.686811	1.86759	0.279486	GPX3, ENC1, VAT1L, ARL6IP1, GCH1, FKBP1B, INSIG1, SNX16, ELOVL4, WASF1, UHMK1, NEK7, KIF3A, ACLY, RRAGC, TMEM65, ASS1, HSPB1, GNAI1, UBE2A, AKIRIN1, UMAD1	77	0.0354684
tftarg	Yes	LCNM_pos_up	ESR1	ESR1_KO_MOUSE_GSE53812_CREEDSID_GENE_2898_DOWN_TF_Perturbations_Followed_by_Expression	0.9983	1	0.107242	0.0146513	RAB6B, MORF4L2	162	0.000266244
tftarg	Yes	LCNM_pos_up	ESR1	ESR1_KO_MOUSE_GSE53812_CREEDSID_GENE_2898_UP_TF_Perturbations_Followed_by_Expression	0.98368	1	0.407925	0.0536492	PGRMC1, ATP13A2, ACTG1, ATP6V1G1, MAP1LC3B, YWHAQ, OAZ1, FXYD6, LSM4, GNB2, SARAF, SDCBP, EML2, HSP90AB1, HSPH1, NPDC1, TUBA1B, CTSD, RABAC1, TUBA1A, MTCH1	248	0.000831033
tftarg	Yes	LCNM_pos_up	ESR1	ESR1_KO_MOUSE_GSE9371_CREEDSID_GENE_2430_DOWN_TF_Perturbations_Followed_by_Expression	0.453231	1	1.03364	0.157301	P4HA2, SLC31A1, RND3, DNAJB9, BEX1, HSPH1, TUBA1A, GPC3, MMP15, STMN1, ELOVL5, PIGP, CNTN6, DNAJA1, PERP, KLHL9, IDI1	69	0.00708654
tftarg	Yes	LCNM_pos_up	ESR1	ESR1_KO_MOUSE_GSE9371_CREEDSID_GENE_2430_UP_TF_Perturbations_Followed_by_Expression	0.748705	1	0.702578	0.102984	PLCXD3, CLSTN3, KLHDC8B, FBXO31, FAM219B, APBB1, ABCA3, DGAT2, MYRIP, RGS2, AIG1, KRT18, PPP6R1, PPP1R15A, PYCR3, SUSD2, MED31, BRF2	89	0.00373789
tftarg	Yes	LCNM_pos_up	ESR1	ESR1_MUT_HUMAN_GSE1045_CREEDSID_GENE_1193_DOWN_TF_Perturbations_Followed_by_Expression	0.137357	1	1.31772	0.173131	FGF13, PGRMC1, ATP1A1, MAOA, ACTG1, TUBB3, RTN3, EIF4G2, VDAC3, MOAP1, PSMD10, JPT1, NAMPT, HIGD1A, SUB1, RND3, ATP6V0B, USP14, DYNC1H1, VPS35, ARL8B, PTGES3, MXRA7, RABAC1, TUBA1A, PPIA, HSBP1, CSDE1, PSMA1, ARMCX6, PSMC6, RAP1B, TMEM106C, GDI2, TXNL1, CCNC	251	0.0161694
tftarg	Yes	LCNM_pos_up	ESR1	ESR1_MUT_HUMAN_GSE1045_CREEDSID_GENE_1193_UP_TF_Perturbations_Followed_by_Expression	0.530889	1	0.967386	0.129659	ENC1, YWHAZ, TUBB, OAT, CAPNS1, HIF1A, HPCAL1, PGAM1, OAZ1, HMGCR, GPI, TXNRD1, TPI1, PPP2CA, SDCBP, ARPC1A, INSIG1, HSP90AB1, HSPH1, WDR1, MTCH1, ARF1, GARS, HPRT1, ATXN10, STIP1, RLIM, MSMO1, TMSB10, ACLY, BCAP31, TOMM34, WSB2, CNIH1, FDFT1, VDAC1, RTL8C, TNFRSF21, CCND3, TMEM158, TFRC, NDUFA10, YARS, ATF4, SLC38A2, DSTN	198	0.00606495
tftarg	Yes	LCNM_pos_up	ESR1	ESR1_human_TRRUST_Transcription_Factors_2019	0.50581	1	0.931205	0.176679	MTA3, YWHAQ, RET, CTSD	23	0.00637742
tftarg	Yes	LCNM_pos_up	ESR2	ESR2_21235772_ChIP-Seq_MCF-7_Human_ChEA_2022	0.702666	1	0.804156	0.11082	ABAT, MAOA, ENC1, ATP1B1, RCAN1, EFR3B, CD55, RAB15, RIMS3, SDCBP, MREG, RET, CTSD, HK1, INSIG2, CCDC92, TOM1L2, SPTBN2, PACSIN1, ERC2, CDH10, CDC34, ATP6V0E1, SPATS2	149	0.00419699
tftarg	Yes	LCNM_pos_up	ESR2	ESR2_KO_MOUSE_GSE1050_CREEDSID_GENE_901_DOWN_TF_Perturbations_Followed_by_Expression	0.790564	1	0.774991	0.100881	GPX3, NDFIP1, ACTG1, YWHAG, ATP6V1G1, MAP1LC3B, VDAC3, CAPNS1, DYNC1I1, PSMB5, ATP6V0B, TMEM159, BSCL2, BNIP3, ATP6V0E2, TPI1, SYNGR1, SARAF, ANXA6, FABP3, MAP1LC3A, HSPH1, MORF4L1, TUBA1B, ITGB1, ARL2BP, CTSD, HK1, RAB18, TUBA1A, PPIA, BASP1, NEK7, CSDE1, FLOT1, FKBP1A, RETREG1, RTN4, UQCC1, ATP6V0C, ZFAND5, PSMC6	285	0.00332083
tftarg	Yes	LCNM_pos_up	ESR2	ESR2_KO_MOUSE_GSE1050_CREEDSID_GENE_901_UP_TF_Perturbations_Followed_by_Expression	0.98642	1	0.201104	0.0286225	GNAS	111	0.000757014
tftarg	Yes	LCNM_pos_up	ESR2	ESR2_KO_MOUSE_GSE9371_CREEDSID_GENE_2431_DOWN_TF_Perturbations_Followed_by_Expression	0.760325	1	0.689983	0.100861	ENC1, PLCXD3, DAPK1, NAP1L5, BEX1, HSPH1, TUSC2, BASP1, RETREG1	91	0.00362245
tftarg	Yes	LCNM_pos_up	ESR2	ESR2_KO_MOUSE_GSE9371_CREEDSID_GENE_2431_UP_TF_Perturbations_Followed_by_Expression	0.99698	1	0.013773	0.00214898	TPPP3	59	0.000355096
tftarg	Yes	LCNM_pos_up	ESR2	ESR2_Transcription_Factor_PPIs	0.99908	1	0.148429	0.0197173	MAPK1, MAPK3, NCOA7, YWHAQ	218	0.000195785
tftarg	Yes	LCNM_pos_up	ESRRA	ESRRA_DEFICIENCY_MOUSE_GSE7196_CREEDSID_GENE_673_DOWN_TF_Perturbations_Followed_by_Expression	0.99194	1	0.249351	0.0338607	PKIA, LAMTOR1, PSMB5, PSMB2, SARAF, FABP3, TMEM246, MAP1LC3A	173	0.000581581
tftarg	Yes	LCNM_pos_up	ESRRA	ESRRA_DEFICIENCY_MOUSE_GSE7196_CREEDSID_GENE_673_UP_TF_Perturbations_Followed_by_Expression	0.782604	1	0.740926	0.0999253	GPX3, ACTG1, ATP1B1, NDRG4, MORF4L2, NUDT4, RHEB, PARM1, VDAC3, OAT, PRNP, TPPP3, PGAM1, BNIP3, PPP2CA, DNAJA4, NCKAP1, HSP90AB1, PTGES3, MORF4L1, TUBA1B, RAB2A, TMEM70, HK1, RABAC1, TUBA1A, PPIA, ARF1, CSDE1	185	0.00340051
tftarg	Yes	LCNM_pos_up	ESRRA	ESRRA_KD_HUMAN_GSE50588_CREEDSID_GENE_2821_DOWN_TF_Perturbations_Followed_by_Expression	0.101678	1	1.43699	0.195881	VAT1, UCHL1, MET, PARM1, YWHAZ, LYSMD2, TACR3, NAP1L5, TMEM159, AKR1B1, PPP2R1A, ARL1, TMEM167A, RAB2A, GMFB, CD47, CCDC92, HSBP1, CEND1, PSMA1, FLOT1, NDRG3	166	0.0191784
tftarg	Yes	LCNM_pos_up	ESRRA	ESRRA_KD_HUMAN_GSE50588_CREEDSID_GENE_2821_UP_TF_Perturbations_Followed_by_Expression	0.831003	1	0.637439	0.0895302	SSTR2, NT5DC2, TXNRD1, TPI1, LDHA, ARL8B, HMGCS1, BASP1, RRP12, ECHS1, SNHG15, ARHGDIA, ABCA3, POP4, TRPV2, CSNK1D, RHOQ, TMX4, YARS, ENOPH1, ATF4, TM7SF3, HTATIP2, UBE2E2, DGUOK, DDIT3, DUSP3, CNIH4	125	0.00290956
tftarg	Yes	LCNM_pos_up	ESRRA	ESRRA_KO_MOUSE_GSE16623_CREEDSID_GENE_2159_DOWN_TF_Perturbations_Followed_by_Expression	0.541789	1	0.915809	0.147492	SLC6A15, CD55, NISCH, HMGCR, NRG1, TUBA1A, YPEL2, LYNX1	49	0.00593347
tftarg	Yes	LCNM_pos_up	ESRRA	ESRRA_KO_MOUSE_GSE16623_CREEDSID_GENE_2159_UP_TF_Perturbations_Followed_by_Expression	0.573289	1	0.890812	0.135887	RCAN1, DNAJC6, PRNP, NAP1L5, RUNDC3A, QPRT, CAMK1G, KCNAB2, NXPH4, NEFL, CORO2A, TNFRSF21, DNAJB1, PFKP, PDXP, TMTC4, SRD5A1, CRY2, SERGEF, B3GALNT1, DDIT3, RBM11	68	0.00556637
tftarg	Yes	LCNM_pos_up	ESRRA	ESRRA_KO_MOUSE_GSE8106_CREEDSID_GENE_2613_DOWN_TF_Perturbations_Followed_by_Expression	0.712086	1	0.825411	0.109543	ACTG1, NDRG4, ATP6V1G1, NUDT4, PRNP, HPCAL1, TMEM230, CYFIP2, ATP6V0E2, TPI1, SYNGR1, TANGO2, LDHA, GAS6, PAM, MORF4L1, TUBA1B, CTSD, ALK, RABAC1, TUBA1A, PPIA, ARF1, RNASEK, BASP1, GARS, FLOT1, ATP6V0C, INPP4A, TRPC4AP, SLC4A3, IDH3A, NUDCD3, PSMA6, PRKAR1A, PSD, MAEA, PHF1, RTN2, DSTN, SUMO3, SUGT1, TRIM27, PGK1	221	0.00410257
tftarg	Yes	LCNM_pos_up	ESRRA	ESRRA_KO_MOUSE_GSE8106_CREEDSID_GENE_2613_UP_TF_Perturbations_Followed_by_Expression	0.774365	1	0.748356	0.101221	ATP1A1, RPS6KA2, RCAN1, PLEKHB2, CAPNS1, HCFC1R1, HTRA1, USP5, DYNC1H1, SARAF, ANXA6, NCKAP1, FABP3, HSP90AB1, MAP1LC3A, ARL2BP, WDR1	180	0.00348274
tftarg	Yes	LCNM_pos_up	ESRRA	ESRRA_Transcription_Factor_PPIs	0.757785	1	0.489548	0.0974538	GSK3B, GTF2B	19	0.00364769
tftarg	Yes	LCNM_pos_up	ESRRB	ESRRB_MUT_MOUSE_GSE8434_CREEDSID_GENE_1047_DOWN_TF_Perturbations_Followed_by_Expression	0.750185	1	0.745947	0.103787	GPX3, SLC18A2, ATP1A1, NUDT4, MET, TACR3, CD55, PRNP, SLC31A1, GAS6, DCLK1, FABP3, SLC41A3, QPCT, ADD2, DACH2	136	0.00372319
tftarg	Yes	LCNM_pos_up	ESRRB	ESRRB_MUT_MOUSE_GSE8434_CREEDSID_GENE_1047_UP_TF_Perturbations_Followed_by_Expression	0.0420992	0.755972	1.80221	0.269238	UCHL1, ELAVL4, STMN2, CADPS, TUBB3, RAB6B, NDRG4, RTN1, VAT1L, PPFIA2, CHGB, TPPP3, CHODL, NAP1L5, RGS7, GNAZ, FKBP1B, ENO2, CNTN1, IGSF1, MAPT, NEFL	78	0.0307796
tftarg	Yes	LCNM_pos_up	ESRRB	ESRRB_Transcription_Factor_PPIs	0.363873	1	1.15907	0.190528	MTA3, TAF9, MED4, POLR2C, CCNC, ASH2L, MED16, POLR2B	44	0.00853082
tftarg	Yes	LCNM_pos_up	ESRRG	ESRRG_DEFICIENCY_MOUSE_GSE8199_CREEDSID_GENE_664_DOWN_TF_Perturbations_Followed_by_Expression	0.947201	1	0.48937	0.0659778	GPX3, PSMB5, OAZ1, SUB1, HCFC1R1, ARPC1A, DPYSL3, FABP3, HSP90AB1, MAP1LC3A, DCTN2, POLR2C, HPRT1, EEF1A2, TIMM23, STMN1, ACTR3B, CALM2, HSPB1, ATP6V0E1, CITED1	186	0.00152329
tftarg	Yes	LCNM_pos_up	ESRRG	ESRRG_DEFICIENCY_MOUSE_GSE8199_CREEDSID_GENE_664_UP_TF_Perturbations_Followed_by_Expression	0.951181	1	0.498823	0.0665151	ACTG1, NDRG4, MORF4L2, RHEB, PARM1, EIF4G2, LAMTOR1, VDAC3, OAT, PSMB2, TPI1, PPP2R1A, NCKAP1, PAM, BEX1, TUBA1B, RABAC1, TUBA1A, DLAT, PPIA, GARS	209	0.00146168
tftarg	Yes	LCNM_pos_up	ESRRG	ESRRG_DEFICIENCY_MOUSE_GSE8199_CREEDSID_GENE_665_DOWN_TF_Perturbations_Followed_by_Expression	0.917442	1	0.55148	0.0745918	GPX3, AP2M1, NT5DC2, PSMB5, OAZ1, SUB1, HCFC1R1, SARAF, LDHA, PAM, FABP3, HSP90AB1, CTSD, GALT, EEF1A2, TIMM23, STMN1, ACTR3B, HSPB1, CDC34, CITED1, VDAC1	180	0.00193545
tftarg	Yes	LCNM_pos_up	ESRRG	ESRRG_DEFICIENCY_MOUSE_GSE8199_CREEDSID_GENE_665_UP_TF_Perturbations_Followed_by_Expression	0.966901	1	0.467399	0.061856	NDRG4, MORF4L2, RHEB, EIF4G2, LAMTOR1, VDAC3, OAT, YWHAQ, HIF1A, LSM4, TPI1, VPS35, PPP2R1A, PPP2CA, HMGCS1, BEX1, TUBA1B, TMEM70, TUBA1A, DLAT, PPIA	229	0.00119374
tftarg	Yes	LCNM_pos_up	EST1	EST1_17652178_ChIP-ChIP_JURKAT_Human_ChEA_2022	0.99886	1	0.284648	0.0365304	GNG3, AP2M1, PSMD10, PSMB5, PSMB2, HCFC1R1, USP5, ACTR6, LDHA, ARL1, WBP2, HSPH1, MORF4L1, OPA1, BCAS2, CSDE1, ANAPC7, PEF1, GTF2B, SUPT7L, CAND1, TRPC4AP, CACYBP, ATP6V1D, TMTC3, SHC1, GHITM, PSMA6, ZFYVE1, GSK3A, EAF1	350	0.000217964
tftarg	Yes	LCNM_pos_up	ETS1	ETS1_OE_HUMAN_GSE21129_CREEDSID_GENE_2153_DOWN_TF_Perturbations_Followed_by_Expression	0.233895	1	1.2279	0.164805	PGRMC1, ATP1A1, MAOA, ACTG1, EIF4G2, AP2M1, RCN2, PAFAH1B1, OAT, YWHAQ, CAPNS1, PRNP, SUB1, GPI, LDHA, PPP2CA, CD151, P2RY1, HSPH1, OPA1, CTSD, MAGED1, GARS, HPRT1, CAND1, ASS1, IDH3A, HSPB1, PSMA6, PRPS1, PRKAR2B, TFRC, DNAJB1, SLC38A2, PGK1, YWHAB, VPS41, PTPRK, SLC38A1, SERINC3, ACP1, GLOD4, HCCS, KIDINS220, USP9X, MARCH6, CCT5, CAMSAP2, DCUN1D5, TCP1	195	0.011677
tftarg	Yes	LCNM_pos_up	ETS1	ETS1_OE_HUMAN_GSE21129_CREEDSID_GENE_2153_UP_TF_Perturbations_Followed_by_Expression	0.794604	1	0.734842	0.0985317	GDA, NAMPT, ARL6IP1, ARPC5, PSMB2, UBQLN1, USP14, TXNRD1, DYNC1H1, AKR1B1, SDCBP, GNB1, NUDT21, ARPC1A, LPCAT2, MLLT11, CLTC, ARF1, MSMO1, ACLY, STXBP1, ELOVL5, WSB2, PSMD5, FDFT1, ECPAS, SQLE, CHMP1B, GOT2, AIG1, FDPS, TM7SF3, SOD1, FASN, IARS, CRYZ, DNAJB4, FUCA2, TRMT112, NRAS, IDH1, IDI1, PRDX3	197	0.00328028
tftarg	Yes	LCNM_pos_up	ETS1	ETS1_SHRNA_DU145_HUMAN_GSE59020_RNASEQ_DOWN_TF_Perturbations_Followed_by_Expression	0.99874	1	0.0685025	0.00950012	ACTG1	140	0.000229163
tftarg	Yes	LCNM_pos_up	ETS1	ETS1_SHRNA_DU145_HUMAN_GSE59020_RNASEQ_UP_TF_Perturbations_Followed_by_Expression	0.292954	1	1.14383	0.148419	KLC1, ATP1A1, GNAS, MTPN, AP2M1, YWHAZ, PLEKHB2, YWHAQ, HIF1A, HPCAL1, OAZ1, FNDC3B, TXNRD1, DYNC1H1, PPP2R1A, GAS6, HMGCS1, CD151, SMG5, GNB1, ARPC1A, HSP90AB1, ZDHHC18, MORF4L1, WARS, ITGB1, DCTN1, CTSD, WDR1, SEC61A1, ATP6V1E1, MAGED1, CLTC, UHMK1, PPIA, ARF1, CMIP, ATXN10, FKBP1A, RTN4, CALM3, RALY, EEF1A2, ACLY, TRPC4AP, GBA2, BCAP31, LIMK1, ANKRD52, HUWE1, CALM2, SH3BGRL3, EIF3B, GFPT1, TNFRSF21, PSMD3, DDB1, PSMD2, ATF4, PFKP, SUMO3, ANXA2, PLD3, GNS, PGK1, TAGLN2, TMEM9, YWHAB, KRT18, SERINC3	299	0.0100235
tftarg	Yes	LCNM_pos_up	ETS1	ETS1_Transcription_Factor_PPIs	0.578748	1	0.885931	0.134823	GNAS, SCOC, MAPK1, MAPK3, GSK3B	69	0.00550449
tftarg	Yes	LCNM_pos_up	ETS1	ETS1_human_TRRUST_Transcription_Factors_2019	0.97658	1	0.0336734	0.00715457	TMEM158, CSNK2A1, SQSTM1, ATXN2, MGAT5, EGR1, PARP1, CSNK2B, MDM2, FLT1, CTSB, NDRG1, VWF, TNC, RHOC	15	0.000999136
tftarg	Yes	LCNM_pos_up	ETS2	ETS2_20176728_ChIP-ChIP_TROPHOBLAST_STEM_CELLS_Mouse_ChEA_2022	0.374633	1	1.12984	0.172349	MTPN, CNTNAP2, SYT7, DYNC1LI1, KCNK3, G3BP2, RTBDN, CITED1, KLF7, PSMA6, NDEL1, AP3M1, TAGLN2, ITGB1BP1, SCAMP1, CCT3	68	0.00833601
tftarg	Yes	LCNM_pos_up	ETS2	ETS2_KD_HUMAN_GSE43459_CREEDSID_GENE_156_DOWN_TF_Perturbations_Followed_by_Expression	0.151257	1	1.38206	0.193488	SYT1, PDGFD, ATL1, PTPRJ, FAM171B, MEIS2, CYFIP2, AK4, ARL1, KIF21A, TMEM25, PDK3, FGF9, NEK7, LANCL1, LMO3, LIMK1, ATP8A1, TMEM65, RBMS1, NSF, WSB2	129	0.0152838
tftarg	Yes	LCNM_pos_up	ETS2	ETS2_KD_HUMAN_GSE43459_CREEDSID_GENE_156_UP_TF_Perturbations_Followed_by_Expression	0.358133	1	1.14443	0.17097	TPRG1L, PLEKHB2, TMEM255A, MAMLD1, DPYSL3, TMEM70, KCNAB2, OTUD4, GSKIP, RAB3B, AVL9, FAM214B, RAP1B, GNPDA1, CSNK1D, DENR, YWHAH, CAP2, WDFY1, SRD5A1, TTPAL, PHLPP2, PPP2R1B	78	0.00863762
tftarg	Yes	LCNM_pos_up	ETS2	ETS2_KD_HUMAN_GSE43459_CREEDSID_GENE_2888_DOWN_TF_Perturbations_Followed_by_Expression	0.238035	1	1.26189	0.176969	PDGFD, ATL1, MAGEL2, PTPRJ, FAM171B, MEIS2, KIAA1324L, CYFIP2, PCMT1, ARL1, KIF21A, PDK3, FGF9, NEK7, LANCL1, LMO3, LIMK1, RBMS1, NSF, WSB2	127	0.0115437
tftarg	Yes	LCNM_pos_up	ETS2	ETS2_KD_HUMAN_GSE43459_CREEDSID_GENE_2888_UP_TF_Perturbations_Followed_by_Expression	0.395772	1	1.10417	0.169206	PLEKHB2, TMEM255A, DPYSL3, TMEM70, KCNAB2, OTUD4, AP1S2, RAB3B, GPR68, FAM214B, RAP1B, CSNK1D, DENR, CAP2, WDFY1, SRD5A1, TTPAL, PHLPP2, PPP2R1B, FAM160B1, MTMR6, RCHY1, PPM1E, RAB8B	66	0.00797206
tftarg	Yes	LCNM_pos_up	ETS2	ETS2_KD_HUMAN_GSE43459_CREEDSID_GENE_34_DOWN_TF_Perturbations_Followed_by_Expression	0.321074	1	1.19141	0.177989	TPRG1L, PLEKHB2, TMEM255A, MAMLD1, DPYSL3, TMEM70, KCNAB2, OTUD4, GSKIP, RAB3B, AVL9, FAM214B, RAP1B, GNPDA1, CSNK1D, DENR, YWHAH, CAP2, WDFY1, SRD5A1, TTPAL, PHLPP2, PPP2R1B, FAM160B1, TPD52, MTMR6, RCHY1	78	0.00938217
tftarg	Yes	LCNM_pos_up	ETS2	ETS2_KD_HUMAN_GSE43459_CREEDSID_GENE_34_UP_TF_Perturbations_Followed_by_Expression	0.151257	1	1.38206	0.193488	SYT1, PDGFD, ATL1, PTPRJ, FAM171B, MEIS2, CYFIP2, AK4, ARL1, KIF21A, TMEM25, PDK3, FGF9, NEK7, LANCL1, LMO3, LIMK1, ATP8A1, TMEM65, RBMS1, NSF, WSB2	129	0.0152838
tftarg	Yes	LCNM_pos_up	ETS2	ETS2_Transcription_Factor_PPIs	0.117738	1	1.7991	0.353171	MAPK1, MAPK3, MAPK9	20	0.0176623
tftarg	Yes	LCNM_pos_up	ETV2	ETV2_25802403_ChIP-Seq_MESCs_Mouse_ChEA_2022	0.814724	1	0.757982	0.098194	RFK, SNCA, RHEB, GNG3, RTN3, TMEM108, ARPP19, RND3, NRIP3, AKR1B1, ARHGEF7, SYT7, ARPC1A, DNAJB9, CACNB1, MAP2K2, MRPL15, CPEB1, ADD2, TM2D3, PPIP5K2, HSF2, TMEM130, TMEM25, APBB1, SVOP, YPEL5, STAU2, INA, CORO2A, IFT57, CHST8, SNX30, CDHR1, OSBPL8, ANKRD27, RAP1GDS1, STAMBPL1, GSK3A, MAB21L1, NAPA, MANEAL, PSMD3	305	0.00307677
tftarg	Yes	LCNM_pos_up	ETV2	ETV2_OE_HESC_HUMAN_GSE57395_RNASEQ_DOWN_TF_Perturbations_Followed_by_Expression	0.316394	1	1.21548	0.190177	ACTG1, SMIM10L2A, TPI1, CACNA2D2, ENO2, FGFR1, ESYT2, HSP90AB1, LARP1, SFRP1, KIF1A, SNRPN, GPC3, ZFAND5, RAB3B	58	0.00948382
tftarg	Yes	LCNM_pos_up	ETV2	ETV2_OE_HESC_HUMAN_GSE57395_RNASEQ_UP_TF_Perturbations_Followed_by_Expression	0.973601	1	0.512922	0.0661325	ATP1A1, GNAS, ENC1, PTPRM, RPS6KA2, EIF4G2, AP2M1, YWHAZ, ESYT1, AZIN1, YWHAQ, HIF1A, CNTNAP2, NISCH, ACSL4, HMGCR, THY1, BCAT1, TXNRD1, DYNC1H1, ARHGEF7, HMGCS1, GNB1, NCKAP1, MORF4L1, DHCR24, WARS, TUBA1B, ITGB1, ADD2, SEC61A1, USP22, CLTC, TUBA1A, PPIA, CSDE1, FKBP1A, RTN4, CALM3, ANOS1, TMSB10, G3BP2, JAG2, ACLY, CAND1, TUBB2A	327	0.00106242
tftarg	Yes	LCNM_pos_up	EVI1	EVI1_22308434_ChIP-Seq_SKOV3_Human_Ovary_OvarianCancer_ChEA_2022	0.847463	1	0.770858	0.0971908	NSG2, ATP2C1, ATP6V1B2, SYT1, TUBB3, MORF4L2, AMIGO2, RCAN1, LAMTOR1, AHNAK2, HIF1A, PRNP, MCTP1, NCALD, PSMB2, CAPRIN2, MEIS2, RND3, RNF220, NR4A3, TXNRD1, GET1, GAS6, CNST, PAM, SLC41A3, ERLEC1, SLC39A13, TMEM167A, WASF1, HINT3, ATP6V0A1, NEK7, SMIM13, GSE1, ATXN7L3B, ATXN10, RTN4, UQCC1, FARSB, MFSD1, SPRYD7, SCPEP1, TMEM106C, MFSD11, DCTN4, TXNL1, ATP6V1D, SHOC2, ARHGAP24, ASAH1, ERCC3, SPHK2, TMTC3, BCAR1	473	0.00273727
tftarg	Yes	LCNM_pos_up	EWS-ERG	EWS-ERG_20517297_ChIP-Seq_CADO-ES1_Human_ChEA_2022	0.647367	1	0.893063	0.115847	ATP6V1B2, SSTR2, GRIA4, TMEM108, CAPNS1, GLS, RNF220, PTDSS1, FAM110B, PAQR8, CAMK1G, HTR5A, ENO2, KCNK9, SLC6A2, ZDHHC18, DCBLD2, MORF4L1, CNTN1, GMFB, PHTF1, MAPT, NEFL, RNF182, SSX2IP, FKBP1A, ANO6, RRP12, ITGA4, STAU2, CHL1, CELF3, TMEM141, PTPRN, INA, SLC25A17, HTR2A, JAZF1, DUSP22, RNF7, ARMC6, KLF7, TMEM150C, SQLE, TFRC, ADPGK, UCK2, BUB3, ATG2B, POLL, LMBRD2, CCT3, MAT2B, DOLPP1, ASAP1, CRIP2, CNIH4, KIF21B, PTRH2, VLDLR, FRY, OSGIN2, SLC20A1, PDP1, ENY2, TMEM63C, SLC25A32, GSTO1, TMEM87B, EXTL2, CLASP2, CA8, SLC2A13, HSPA12A, FAM91A1, SUSD4, TMEM135, MTOR, SPPL3, COPS3, PTBP2, RNF170, CLINT1, SGPP1	300	0.00476186
tftarg	Yes	LCNM_pos_up	EWS-FLI1	EWS-FLI1_20517297_ChIP-Seq_SK-N-MC_Human_ChEA_2022	0.98804	1	0.275789	0.0376409	NCALD, PTDSS1, MED4, SH3GLB2, ALK, NRG1, DLAT, UHMK1, AP3S2, BASP1, FGF9, PRUNE2, ITGA4, SNAP25, LIMK1, CPEB2	164	0.000709845
tftarg	Yes	LCNM_pos_up	EWS	EWS_26573619_Chip-Seq_HEK293_Human_ChEA_2022	0.903362	1	0.643646	0.0838423	RFK, ADRA2A, SPOCK1, RPS6KA2, P4HA2, SLC6A15, YWHAZ, BSN, PPFIA2, FBXO33, TACR3, ARL6IP1, NCALD, RASSF5, SPOCK3, SAMD5, SNX16, DCBLD2, STRAP, MORF4L1, BCAS2, ATP6V1A	282	0.00211025
tftarg	Yes	LCNM_pos_up	EZH1	EZH1_SHRNA_PROE_HUMAN_GSE59089_RNASEQ_DOWN_TF_Perturbations_Followed_by_Expression	0.99442	1	0.0949167	0.0136847	ACTG1	100	0.000483301
tftarg	Yes	LCNM_pos_up	EZH1	EZH1_SHRNA_PROE_HUMAN_GSE59089_RNASEQ_UP_TF_Perturbations_Followed_by_Expression	0.765825	1	0.804963	0.104171	ATP1A1, GNAS, MTPN, EIF4G2, MAPK1, YWHAZ, ESYT1, AZIN1, ARPC5, OAZ1, VWA5A, LSS, CYFIP2, TXNRD1, DYNC1H1, SLC2A3, SDCBP, ARL8B, HMGCS1, ANXA6, LPCAT2, SLC7A8, DHCR24, TUBA1B, ITGB1, DCTN1, CTSD, TMEM164, KCNAB2, EMB, CLTC, BASP1, APMAP, ATXN7L3B, RTN4, CALM3, ATP1B3, ITGA4, SCPEP1	310	0.00356776
tftarg	Yes	LCNM_pos_up	EZH2	EZH2_18974828_ChIP-Seq_MESCs_Mouse_ChEA_2022	0.0612188	0.876994	1.41638	0.183205	PHOX2B, SEZ6, GNAS, RAB6B, ADRA2A, PTPRM, SPOCK1, PHOX2A, P4HA2, RTN1, MAPK9, TMEM108, NHLH2, TMEM179, DUSP26, NCALD, NMNAT2, LGR5, B4GALNT1, HTRA1, CCR10, HPCAL4, CACNA2D3, CDK5R2, PCDH8, GP1BB, CACNA2D2, GAS6, DNAJA4, P2RY1, KCNK9, RET, SPOCK3, CDH22, SLC7A8, PPM1H, CPEB1, ITGB1, NEGR1, ELOVL4, SFRP1, SNPH, DPYSL5, RAB3A, MAPT, FGF9, NEFL, KIF1A, NSG1, DLK1, GPC3, HRH3, MMP15, INA, SNAP91, KCNC4, STK32C, CPEB2, CHST8, ASAH1, MESP1, LRFN5, ABCA3, JAZF1, CITED1, PRKAG2, ARHGEF17, SEMA6D, ADCY5, LRRTM1, DGAT2, CPNE7, AGPAT1, MAB21L1, MYRIP, GPR176, RNF150, LRRN2	312	0.0252675
tftarg	Yes	LCNM_pos_up	EZH2	EZH2_23942234_ChIP-Seq_MYOBLASTS_AND_MYOTUBES_Mouse_ChEA_2022	0.525349	1	0.976965	0.127019	SEZ6, GNAS, YWHAG, P4HA2, RTN1, MTA3, CHGB, PTPRJ, NISCH, FAM171B, LGR5, FNDC3B, CCR10, RNF220, CDK5R2, SLC7A14, TXNRD1, CACNA2D2, CDH22, SYBU, WBP2, KIF21A, LY6H, INSIG2, DPYSL5, RAB3A, FGF9, NEFL, KIF1A, SVOP, CACNB3, RRP12, HRH3, SGSM3, STAU2, CHL1, FAM43B, STXBP1, INA, RTBDN, SNAP25, KCNC4	291	0.00613274
tftarg	Yes	LCNM_pos_up	EZH2	EZH2_27294783_Chip-Seq_ESCs_Mouse_ChEA_2022	0.115998	1	1.2679	0.159875	PHOX2B, SEZ6, GNAS, CADPS, SSTR2, ADRA2A, SV2C, TRIM36, PHOX2A, SLC10A4, ARHGAP36, PPFIA2, PCDH19, EFR3B, RGMB, SYT13, RAB15, NHLH2, TPPP3, HPCAL1, MCTP1, NMNAT2, MEIS2, LGR5, CRMP1, RGS7, WHRN, CCR10, TACR1, TOX2, MAMLD1, RNF220, CACNA2D3, CDK5R2, NR4A3, GCH1, PCDH8, TBC1D9, GNAZ, GP1BB, CACNA2D2, ARHGEF7, RASSF5, SYT7, SGSM1, FGFR1, KCNK9, DNAJB9, CDH22, FBLL1, GRIN2A, PPM1H, KIF21A, LY6H, SLC39A13, LGI3, RABAC1, NXPH4, RAB3A, MAPT, FBXL2, ARHGDIG, ARF1, TTC39A, FGF9, DNM3, KIF1A, CACNB3, SLC16A8, DLK1, SLC7A4, EEF1A2, MMP15, JAG2, PLCL1, STAU2, RAP1GAP2, GPR68, FAM43B, INA, RTBDN, CORO2A, AP3M2, KCNC4, ASS1, ARHGAP24, UBXN8, HSPB1	472	0.0178118
tftarg	Yes	LCNM_pos_up	EZH2	EZH2_27294783_Chip-Seq_NPCs_Mouse_ChEA_2022	0.792844	1	0.804443	0.102223	ATP1B1, NUDT4, NCOA7, FAM174A, PLEKHB2, CD55, GLS, NMNAT2, KIFAP3, MFSD6, OSTM1, RGS7, CDK5R2, PAQR8, GNAZ, CAMK1G, TMEM14A, RASSF5, MREG, CNST, PAM, MRPL15, LONRF2, SAMD5, KLHL12, GDAP1, TMEM70, WASF1, HK1, INSIG2, PPIP5K2, HSF2, VPS4B, NEK7, DNM3, KIF1A, PCBP3, TSPYL4, LANCL1, FARSB, CLVS2, INPP4A, PLCL1, STAU2, ABCB6, PTPRN, SLC4A3, CACYBP, RAB3GAP1, PCBD1, KLF7, BMPR2, RAPH1, LRRN2, ADAM23, NDUFA10, PLEKHM3, RGS2, FIG4, MGAT4A, UCK2, HERC4, WDR26, AIG1, KLHDC8A, CADM3, TMEM9, HS3ST5, PTPRK, DCAF6, WDFY1, PERP, AHI1, GLRX2, NT5DC3, SCG2, BZW1, VCPIP1, SMAP1, FUCA2, IDH1, HDLBP, CNIH4, UBE2T, NOS1AP, TPD52L1, PLXNA2, SLC35F5, TIPRL, KIF21B, NRBF2, CKAP4	407	0.00329796
tftarg	Yes	LCNM_pos_up	EZH2	EZH2_27304074_Chip-Seq_ESCs_Mouse_ChEA_2022	0.0139997	0.508365	1.75541	0.238132	PHOX2B, SEZ6, GNAS, ADRA2A, NDRG4, PTPRM, P4HA2, SLC10A4, PCDH19, NHLH2, MEIS2, HTRA1, TOX2, RNF220, CACNA2D3, CDK5R2, NR4A3, PCDH8, GP1BB, KCNK9, CDH22, GRIN2A, SAMD5, LY6H, SFRP1, MAGED1, NXPH4, DYNLT3, FGF9, HSBP1, NEFL, KIF1A, DLK1, APBA1, MMP15, CHL1, RAP1GAP2, FAM43B, SNAP91, KCNC4, CHST8, LRFN5, CITED1, SEMA6D, ADCY5, LRRTM1, CPNE7, PSD, GPR176, RNF150, LRRN2	175	0.0541653
tftarg	Yes	LCNM_pos_up	EZH2	EZH2_KO_HESC_HUMAN_GSE76626_RNASEQ_DOWN_TF_Perturbations_Followed_by_Expression	0.909722	1	0.632934	0.0824895	GNAS, YWHAG, RTN3, EIF4G2, YWHAZ, NT5DC2, VAT1L, YWHAQ, HIF1A, ARL6IP1, CNTNAP2, NISCH, HMGCR, BCAT1, TPI1, DYNC1H1, LDHA, SLC2A3, ENO2, HMGCS1, FGFR1, NCKAP1, NUDT21, DPYSL3, MORF4L1, TUBA1B, ADD2, SFRP1, TCAF1, USP22, DPYSL5, TUBA1A, CSDE1, KIF1A, DLK1, SNRPN	280	0.00203248
tftarg	Yes	LCNM_pos_up	EZH2	EZH2_KO_HESC_HUMAN_GSE76626_RNASEQ_UP_TF_Perturbations_Followed_by_Expression	0.733665	1	0.779908	0.106516	UCHL1, ACTG1, MORF4L2, OAT, JPT1, RAB15, OAZ1, THY1, SMIM10L2A, HSP90AB1, WDR1, SEC61A1, MAGED1, PPIA, ARF1, GARS, STIP1, TMSB10, BCAP31, HSPB1, ARHGDIA, EIF3B, EIF5A, PRPS1, PSMD3, ATF4, ANXA2, TAGLN2, SOD1, CCT3, KRT18	163	0.00388736
tftarg	Yes	LCNM_pos_up	EZH2	EZH2_KO_MDAMB231_HUMAN_GSE72524_RNASEQ_DOWN_TF_Perturbations_Followed_by_Expression	0.765185	1	0.773722	0.103104	YWHAG, ATP1B1, MORF4L2, NUDT4, YWHAQ, CD55, NAMPT, HPCAL1, ACSL4, TXNRD1, PPP2CA, GAS6, SMG5, ESYT2, HSP90AB1, HSPH1, TUBA1B, CTSD, WDR1, MTCH1, PPIA, RANBP9, RLIM, ZFAND5, TUBB2A, BCAP31, STMN1, ELOVL5, HUWE1, CALM2, UBE2A	211	0.00357413
tftarg	Yes	LCNM_pos_up	EZH2	EZH2_KO_MDAMB231_HUMAN_GSE72524_RNASEQ_UP_TF_Perturbations_Followed_by_Expression	0.99796	1	0.183201	0.0245176	GNAS, ACTG1, PTPRM, EIF4G2, AHNAK2, RND3, FNDC3B, DYNC1H1, LDHA, HMGCS1, CD151	201	0.000291705
tftarg	Yes	LCNM_pos_up	EZH2	EZH2_SHRNA_HUVEC_HUMAN_GSE71164_RNASEQ_DOWN_TF_Perturbations_Followed_by_Expression	0.560249	1	0.946788	0.125034	KIF3C, ATP1A1, GNAS, MORF4L2, NUDT4, SPOCK1, MTPN, EIF4G2, YWHAZ, NT5DC2, MAP1LC3B, AHNAK2, RNF11, CD55, NAMPT, BCAT1, TBC1D9, DYNC1H1, SARAF, NCKAP1, MLLT11, HSP90AB1, RAB6A, HSPH1, TUBA1B, SEC61A1, USP22, MAGED1, CLTC, TUBA1A, GARS, CSDE1, FKBP1A, ARHGEF28, ZFAND5, RAB3B, RAP1B, ANKRD52, HUWE1, RIPOR1, VDAC1, SEC23A, TNFRSF21, PRKAR1A, DKK3, ATP2A2, BMPR2, DDB1, PSMD2, CDYL2, ARF4, WDR26, PGK1, AP2B1, TAGLN2, GRB10	235	0.00571616
tftarg	Yes	LCNM_pos_up	EZH2	EZH2_SHRNA_HUVEC_HUMAN_GSE71164_RNASEQ_UP_TF_Perturbations_Followed_by_Expression	0.98784	1	0.270045	0.0369482	UCHL1, ACTG1, PTPRM, AP2M1	160	0.000715828
tftarg	Yes	LCNM_pos_up	EZH2	EZH2_SHRNA_HUVEC_HUMAN_GSE71164_SHEARSTRESS_RNASEQ_DOWN_TF_Perturbations_Followed_by_Expression	0.99478	1	0.149014	0.0208619	KLC1, PDE2A	129	0.000467366
tftarg	Yes	LCNM_pos_up	EZH2	EZH2_SHRNA_HUVEC_HUMAN_GSE71164_SHEARSTRESS_RNASEQ_UP_TF_Perturbations_Followed_by_Expression	0.00453991	0.304937	1.77241	0.232225	UCHL1, ATP6V1B2, GNAS, ACTG1, YWHAG, ATP6V0D1, ATP6V1G1, SPOCK1, MET, MTPN, EIF4G2, AP2M1, PKIA, MAP1LC3B, PLEKHB2, AHNAK2, CAPNS1, NCS1, OAZ1, ACSL4, HTRA1, OSTM1, BCAT1, SELENOT, TXNRD1, TPI1, DYNC1H1, LDHA, DNAJC5, SDCBP, ANXA6, CD151, GNB1, NCKAP1, WBP2, HSP90AB1, QPCT, PTGES3, DHCR24, ITGB1, CTSD, ATP6V1E1, MAGED1, MTCH1, CLCN3, ATP6V0A1, FKBP1A, KCNK3, ANO6, MSMO1, ACLY, LIMK1, GDI2, CALM2, HSPB1, RIPOR1, ATP6V0E1, CNIH1, IFI27, DKK3, CCND3, ATP2A2, MYO5A, YWHAH, PFKP, CAPZA2, DSTN, WDR26, ANXA2, CLCN7, RAB11FIP5, TAGLN2	260	0.0956432
tftarg	Yes	LCNM_pos_up	EZH2	EZH2_SHRNA_NKI_HUMAN_GSE95304_RNASEQ_DOWN_TF_Perturbations_Followed_by_Expression	0.861923	1	0.582904	0.0823875	ESYT1, HIF1A, NAMPT, ARPC5, RND3, BNIP3, TPI1, DYNC1H1, LDHA, GNB1, ESYT2, INSIG1	118	0.00258236
tftarg	Yes	LCNM_pos_up	EZH2	EZH2_SHRNA_NKI_HUMAN_GSE95304_RNASEQ_UP_TF_Perturbations_Followed_by_Expression	0.910622	1	0.649907	0.0838979	ATP1A1, ATP13A2, ENC1, ACTG1, MORF4L2, PDE2A, EIF4G2, RCN2, RGMB, PSMB2, HMGCR, ARPP19, PTDSS1, L1CAM, DNAJC5, DCLK1, HMGCS1, CD151, HSP90AB1, PTGES3, MORF4L1, DHCR24, TUBA1B, LARP1, TMEM167A, WDR1, CLTC, MTCH1, UHMK1, PPIA, ARF1, APMAP, MCFD2, ATXN7L3B, FKBP1A, CALM3, TMSB10, BCAP31, ANKRD52, PPA1, CALM2, ARHGDIA, SH3BGRL3, FDFT1, VDAC1, EIF3B, EIF5A, TNFRSF21, PRKAR1A, TOMM20, ATP2A2, PSMD3, CCT8, DDB1, TFRC, SLC25A22, PSMD2, BUB3, ARF4, RBFOX2, IGSF3, RIC8A, LRPPRC, GNS	321	0.00202133
tftarg	Yes	LCNM_pos_up	EZH2	EZH2_SHRNA_PROE_HUMAN_GSE59089_RNASEQ_DOWN_TF_Perturbations_Followed_by_Expression	0.99992	1	0.0208271	0.00276668	YWHAQ, TPI1, LDHA, HSP90AB1, PTGES3, HSPH1, DHCR24, TUBA1B, PPIA, STIP1, CALM3, RALY, TMSB10, TUBB2A, CACYBP, STMN1, CALM2, VDAC1, EIF5A, CCT8, TAGLN2, SOD1, CCT3, DNAJA1, CBX3, CCT5, TCP1, EIF4A1, PDIA3, TMEM97, PFN1, GAPDH, TUBB4B, CCT6A, POLR2E, CCT2, HSPD1, ENO1, KPNA2, CFL1, C1QBP, TXN, EIF3M, ATP5MC3, UQCRH, HINT1, UBB, CCT4, MDH2, CCT7, HSPA9, SNRPC, H2AFZ, KARS, PSMC1, RAN, FKBP4, ILF2, NME2, HSP90AA1, HSPE1, NONO, AK2, PPM1G, PAICS, PHB, HSPA8, EIF3I, RPS4X, RSL24D1, IMPDH2, ATP5F1B, GSTP1, XRCC6, RPLP0, XRCC5, SRSF1, PRDX1, TUFM, NPM1, CDK4, CHCHD2, GSTM3, SSRP1, PHB2, TRA2B, HNRNPAB, HSPA5, ATP5F1A, PA2G4, H2AFX, PARK7, SRSF3, HMGA1, SERF2, HNRNPK, EIF4H, NUDC, SNRPE, ATP5MF, RANBP1, ERH, HNRNPU, RPSA, CLNS1A, PPIB, RPL15, UBA52, RPL7A, EEF1G, EIF1AX, RPS2, TRIM28, PARP1, BANF1, HNRNPUL2, TOMM6, SLC25A6, FUS, CYCS, HNRNPL, SFPQ, HNRNPR, EEF1B2, RPS26, SYNCRIP, HSP90B1, RPL6, HNRNPM, HNRNPD, FBL, TAF15, RPL10A, LDHB, NAP1L1, HNRNPC, HMGN2, RBMX, HNRNPA3, RPS10, NME4, RPL19, SET, RPL17, HMGN1, RPL5, RPL8, RPL23, NCL, HNRNPA2B1, RPL14, YWHAE, RPS28, RPS5, RPL12, RPL28, NUCKS1, RPL26, RPS3, RPL38, RPS15A, RPL18, RPS20, RPS7, RPLP1, RPL3, HNRNPA1, RPL4, RPL27, RPL35, RPS3A, ANP32B, YBX1, RPS21, RPL35A, RPL39, RPL31, RPS19, RPL41, RPS8, RPL29, SERBP1, RPS15, FAU, RPL34, RPL7, RPS24, RPL9, RPS27A, CD74, RPL18A, RPL23A, RPS17, RPS9, RPS14, RPS13, RPL36, RPS23, RPS18, RPL37A, RPL30, RPL21, RPS25, HMGB1, RPL32, RPL37, RPS29, RPS16, PABPC1, RPLP2, RPL27A, RPL11, RPL13A, PTMA, RPS11, EEF1A1, RPS27, RPS6	218	5.77095e-05
tftarg	Yes	LCNM_pos_up	EZH2	EZH2_SHRNA_PROE_HUMAN_GSE59089_RNASEQ_UP_TF_Perturbations_Followed_by_Expression	0.680946	1	0.846252	0.113109	ATP6V1B2, ACTG1, RTN3, EIF4G2, ARPC5, NISCH, OAZ1, ACSL4, FNDC3B, LSS, CYFIP2, DNAJC5, SDCBP, ARL8B, HMGCS1, MAFG, WBP2, MAP2K2, CTSD, EMB, TUBA1A, BASP1, CSDE1, APMAP, RTN4, ITGA4, SCPEP1, RAB1A	204	0.00441637
tftarg	Yes	LCNM_pos_up	EZH2	EZH2_SIRNA_HUVEC_HUMAN_GSE87534_RNASEQ_DOWN_TF_Perturbations_Followed_by_Expression	0.931241	1	0.465471	0.0650077	GNAS, EIF4G2, ESYT1, BNIP3, TPI1, DYNC1H1, LDHA, CD151, HSP90AB1, WARS, EGFL7, DCTN1, USP22, MAGED1	132	0.00175316
tftarg	Yes	LCNM_pos_up	EZH2	EZH2_SIRNA_HUVEC_HUMAN_GSE87534_RNASEQ_UP_TF_Perturbations_Followed_by_Expression	0.690226	1	0.859903	0.111894	ATP1A1, MAOA, ENC1, ACTG1, TUBB3, YWHAG, ATP1B1, MET, MTPN, YWHAZ, CCNA1, MAP1LC3B, JPT1, NAMPT, ARL6IP1, ARPC5, ACSL4, ARPP19, SELENOT, TXNRD1, ANXA6, DPYSL3, INSIG1, MORF4L1, DHCR24, ITGB1, LARP1, WDR1, CLTC, UHMK1, GARS, NEK7, CSDE1, MCFD2, IMPAD1, ANO6, RTN4, ATP1B3, ITGA4, G3BP2, ACLY, RAP1B, ANKRD52, ELOVL5, HSPB1, ABCE1, SHC1, VDAC1, EIF3B	287	0.00432232
tftarg	Yes	LCNM_pos_up	EZH2	EZH2_SIRNA_MCF7_HUMAN_GSE76271_RNASEQ_DOWN_TF_Perturbations_Followed_by_Expression	0.99978	1	0.10324	0.0135488	GNAS, SLC6A15, NT5DC2, BCAT1, DYNC1H1, LDHA, ANXA6, NUDT21, RAB11A, DCTN1, ATP6V1A, MXRA7, SLBP, TCAF1, CLTC, PPIA, NEFL, CSDE1	254	9.57071e-05
tftarg	Yes	LCNM_pos_up	EZH2	EZH2_SIRNA_MCF7_HUMAN_GSE76271_RNASEQ_UP_TF_Perturbations_Followed_by_Expression	0.869003	1	0.63628	0.0857844	ACTG1, YWHAG, EIF4G2, YWHAZ, ARL6IP1, OAZ1, SMG5, HSP90AB1, PTGES3, HSPH1, TUBA1B, LARP1, USP22, UHMK1, STIP1, RRP12, G3BP2, TUBB2A, HUWE1, ABCE1, ECPAS, EIF5A	186	0.00250502
tftarg	Yes	LCNM_pos_up	EZH2	EZH2_Transcription_Factor_PPIs	0.310294	1	1.23262	0.19707	ATP1A1, ATP1B1, RASA1, WSB2, PHF1, DDB1, SMS, GTF3C1, KLHDC2, SMYD3, PFDN1, PJA1, CUL3	51	0.00961922
tftarg	Yes	LCNM_pos_up	FLI1	FLI1_27457419_Chip-Seq_LIVER_Mouse_ChEA_2022	0.336873	1	1.15186	0.162208	PLEKHB2, GLS, MFSD6, CDK5R2, PAQR8, TMEM14A, MREG, MRPL15, LONRF2, GDAP1, TMEM70, LANCL1, FARSB, INPP4A, PLCL1, STAU2, SLC4A3, KLF7, BMPR2, RAPH1, ADAM23, PLEKHM3, MGAT4A, WDFY1, SCG2, BZW1, VCPIP1, SMAP1, IDH1	122	0.0090523
tftarg	Yes	LCNM_pos_up	FLI1	FLI1_EWSFUSION_EXPRESSION_HUMAN_GSE1822_CREEDSID_GENE_1187_DOWN_TF_Perturbations_Followed_by_Expression	0.99964	1	0.0266555	0.00365464	SUB1, L1CAM, PTGES3, HSPH1, TUBA1B, BCAS2, PPIA, NEFL, CSDE1, EEF1A2, CERS6, WDR26, ANXA2, LRPPRC, TAGLN2, SLC38A1, IARS, VPS26A, POLR2B, CCT5, TP53BP1, CAPZA1, PFN1, PEG10, NOP10, XPO1, NEFM, ATF3, HSPD1, CFL1, SELENOF, WDR83OS, DDX50, TMEM126B, IRS2, S100A10, CSE1L, SLC25A3, H2AFZ, HMGB2, TARS, RARS, ETF1, HSP90AA1, BTBD1, HSPE1, ARPC3, DHX15, COX7B, RPS4X, COX7A2, NDUFB3, POMP, C2CD5, RBBP7, RBX1, HLTF, NAA50, NDUFC2, EIF3L, NDUFB4, SEC61B, NPM1, COX6C, CHCHD2, ATP5PB, ZMPSTE24, BOLA2, POLR2I, SLIRP, ATP5MG, ATRAID, SRP9, COX6B1, RPF1, TMX2, HNRNPU, NDUFA1, ARL5A, RPL7A, PRPF40A, LSM3, RPS2, HMGN3, RAB5A, COX8A, NDUFS6, ATP5PO, ATP5PF, DDX18, SNRPG, RPS26, FLNA, TCEA1, NDUFA13, DDX21, EIF2S2, GLO1, XIST, SLC25A5, NSA2, ID2, PHIP, TMA7, FOXO3, HSPA1A, HMGN2, HNRNPA3, EIF3E, SET, PLS3, RPL23, RPL14, RPS28, NUCKS1, RPS3, RPL38, RPS15A, ID4, CKB, LAPTM4A, RPS7, RPLP1, RPL3, DEK, RPL27, NACA, RPS3A, RPS21, RPL35A, RPL39, RPL41, RPL10, SERBP1, CA2, TNC, RPL7, RPS24, RPL9, RPL23A, RPS14, RPS13, RPS23, RPL37A, RPL30, RHOB, RPS25, HMGB1, RPL22, RPL37, RPS29, RPS16, RPLP2, RPL27A, RPL11, EEF1A1, RPS27	157	0.000122438
tftarg	Yes	LCNM_pos_up	FLI1	FLI1_EWSFUSION_EXPRESSION_HUMAN_GSE1822_CREEDSID_GENE_1187_UP_TF_Perturbations_Followed_by_Expression	0.289294	1	1.14387	0.147721	VAT1, UCHL1, ATP1A1, GNAS, ACTG1, TUBB3, ATP6V0D1, ATP6V1G1, MORF4L2, NT5DC2, TUBB, YWHAQ, PRKCZ, CDIPT, ATP6V0B, GPI, TPI1, AKR1B1, LDHA, PPP2CA, SDCBP, ANXA6, ARPC1A, HSP90AB1, MRPL15, LARP1, MXRA7, SEC61A1, MAGED1, RABAC1, MTCH1, RNPS1, ARF1, GARS, ARMCX6, ATXN10, RLIM, RTN4, NELFCD, TMSB10, ACLY, BCAP31, ECHS1, TMEM106C, GDI2, PPA1, ARHGDIA, CNIH1, FDFT1, EIF3B, B4GALT2, PRPS1, MAEA, PSMD3, UCK2, ATF4, MMADHC, DEAF1, GOT2	319	0.0101128
tftarg	Yes	LCNM_pos_up	FLI1	FLI1_KD_HUMAN_GSE27524_CREEDSID_GENE_1594_DOWN_TF_Perturbations_Followed_by_Expression	0.239235	1	1.35005	0.215846	CNTNAP2, ACOT7, PCDH8, PEG3, ABHD3, ARHGDIA, PRPS1, CTPS1, UCK2	51	0.0115056
tftarg	Yes	LCNM_pos_up	FLI1	FLI1_KD_HUMAN_GSE27524_CREEDSID_GENE_1594_UP_TF_Perturbations_Followed_by_Expression	0.587908	1	0.905553	0.126593	ENC1, TFAP2B, SPOCK1, RPS6KA2, P4HA2, REEP2, RTN1, ATP7A, KIFAP3, QPRT, FAM110B, FKBP1B, PTPRO, DCLK1	131	0.00540173
tftarg	Yes	LCNM_pos_up	FLI1	FLI1_KD_HUMAN_GSE27524_CREEDSID_GENE_1595_DOWN_TF_Perturbations_Followed_by_Expression	0.107718	1	1.51531	0.218793	FGF13, ATP1A1, REEP1, PARM1, DYNC1I1, DUSP26, OSTM1, NR4A3, GCH1, PCDH8, TBC1D9, SMG5, RET, PEG3	99	0.0185701
tftarg	Yes	LCNM_pos_up	FLI1	FLI1_KD_HUMAN_GSE27524_CREEDSID_GENE_1595_UP_TF_Perturbations_Followed_by_Expression	0.357173	1	1.13444	0.161462	ENC1, TFAP2B, RPS6KA2, P4HA2, AHNAK2, MCTP1, MEIS2, KIFAP3, QPRT, FAM110B, TMEM14A, SLC2A3, DCLK1, HMGCS1, INSIG1, ARMCX1, CLIP3, GALT, NEFL, GSE1	111	0.00865568
tftarg	Yes	LCNM_pos_up	FLI1	FLI1_KD_HUMAN_GSE27524_CREEDSID_GENE_1596_DOWN_TF_Perturbations_Followed_by_Expression	0.0772785	0.964087	1.85413	0.323454	CNTNAP2, ACOT7, PCDH8, ENO2, PEG3, EEF1E1, ABHD3, PRPS1, CTPS1	33	0.0222957
tftarg	Yes	LCNM_pos_up	FLI1	FLI1_KD_HUMAN_GSE27524_CREEDSID_GENE_1596_UP_TF_Perturbations_Followed_by_Expression	0.877642	1	0.574018	0.0802455	GPX3, ENC1, TFAP2B, SPOCK1, P4HA2, RTN1, KIFAP3, HTRA1, FAM110B, PTPRO, DCLK1, DNAJB9	131	0.00240905
tftarg	Yes	LCNM_pos_up	FLI1	FLI1_KD_HUMAN_GSE27524_CREEDSID_GENE_1597_DOWN_TF_Perturbations_Followed_by_Expression	0.162617	1	1.61912	0.304034	CNTNAP2, PCDH8, ENO2, EEF1E1, ABHD3	24	0.0146413
tftarg	Yes	LCNM_pos_up	FLI1	FLI1_KD_HUMAN_GSE27524_CREEDSID_GENE_1597_UP_TF_Perturbations_Followed_by_Expression	0.912942	1	0.516067	0.0716184	SYNGR3, GPX3, ENC1, TFAP2B, SPOCK1, P4HA2, RTN1, KIFAP3, HTRA1, FAM110B, L1CAM	139	0.00199238
tftarg	Yes	LCNM_pos_up	FLI1	FLI1_KD_HUMAN_GSE27524_CREEDSID_GENE_1598_DOWN_TF_Perturbations_Followed_by_Expression	0.372173	1	1.15113	0.197106	DAPK1, CNTNAP2, OSTM1, PCDH8, PEG3	36	0.00837995
tftarg	Yes	LCNM_pos_up	FLI1	FLI1_KD_HUMAN_GSE27524_CREEDSID_GENE_1598_UP_TF_Perturbations_Followed_by_Expression	0.859683	1	0.633695	0.0864894	SYNGR3, GPX3, ENC1, SPOCK1, RPS6KA2, P4HA2, RTN1, AHNAK2, HPCAL1, KIFAP3, HTRA1, FAM110B, L1CAM, AK4, DPYSL3, PCSK1N, TPST1	164	0.00260661
tftarg	Yes	LCNM_pos_up	FLI1	FLI1_KD_HUMAN_GSE27524_CREEDSID_GENE_1599_DOWN_TF_Perturbations_Followed_by_Expression	0.174617	1	1.54925	0.276222	CNTNAP2, ACOT7, PCDH8, ENO2, EEF1E1, ABHD3, CTPS1	30	0.0140277
tftarg	Yes	LCNM_pos_up	FLI1	FLI1_KD_HUMAN_GSE27524_CREEDSID_GENE_1599_UP_TF_Perturbations_Followed_by_Expression	0.942541	1	0.439161	0.0612634	GPX3, ENC1, TFAP2B, SPOCK1, P4HA2, RTN1, KIFAP3, HTRA1, FAM110B, PTPRO, DNAJB9	133	0.00159301
tftarg	Yes	LCNM_pos_up	FLI1	FLI1_KD_HUMAN_GSE27524_CREEDSID_GENE_1600_DOWN_TF_Perturbations_Followed_by_Expression	0.048639	0.801682	2.05395	0.371982	DAPK1, CNTNAP2, PCDH8, ENO2, PEG3, EEF1E1, LMO3, ABHD3	28	0.0285373
tftarg	Yes	LCNM_pos_up	FLI1	FLI1_KD_HUMAN_GSE27524_CREEDSID_GENE_1600_UP_TF_Perturbations_Followed_by_Expression	0.805204	1	0.693783	0.0956091	SYNGR3, GPX3, ENC1, TFAP2B, SPOCK1, RPS6KA2, P4HA2, RTN1, AHNAK2, KIFAP3, HTRA1, FAM110B, L1CAM, PTPRO, DPYSL3, TPST1	149	0.00317342
tftarg	Yes	LCNM_pos_up	FLI1	FLI1_KD_HUMAN_GSE27524_CREEDSID_GENE_1601_DOWN_TF_Perturbations_Followed_by_Expression	0.0248995	0.634767	2.24753	0.403667	DAPK1, CNTNAP2, OSTM1, PCDH8, ENO2, PEG3, EEF1E1, LMO3, ABHD3	29	0.0403835
tftarg	Yes	LCNM_pos_up	FLI1	FLI1_KD_HUMAN_GSE27524_CREEDSID_GENE_1601_UP_TF_Perturbations_Followed_by_Expression	0.788304	1	0.717762	0.0985033	SYNGR3, GPX3, ENC1, TFAP2B, SPOCK1, RPS6KA2, P4HA2, RTN1, AHNAK2, KIFAP3, HTRA1, FAM110B, L1CAM, PTPRO, DNAJB9, DPYSL3, TPST1	155	0.00334348
tftarg	Yes	LCNM_pos_up	FLI1	FLI1_KD_HUMAN_GSE27524_CREEDSID_GENE_1602_DOWN_TF_Perturbations_Followed_by_Expression	0.0763985	0.964087	1.65484	0.24672	FGF13, ATP1A1, DAPK1, PARM1, DUSP26, CNTNAP2, OSTM1, NR4A3, GCH1, PCDH8, PEG3	79	0.0224345
tftarg	Yes	LCNM_pos_up	FLI1	FLI1_KD_HUMAN_GSE27524_CREEDSID_GENE_1602_UP_TF_Perturbations_Followed_by_Expression	0.322114	1	1.16147	0.162026	ENC1, TFAP2B, SPOCK1, RPS6KA2, P4HA2, PKIA, RTN1, AHNAK2, MCTP1, MEIS2, KIFAP3, HTRA1, QPRT, FAM110B, SLC2A3, DCLK1, INSIG1, ARMCX1, CLIP3, NEFL, GSE1, ANOS1, ITGA4	133	0.00935983
tftarg	Yes	LCNM_pos_up	FLI1	FLI1_KD_HUMAN_GSE27524_CREEDSID_GENE_1604_DOWN_TF_Perturbations_Followed_by_Expression	0.0372593	0.729695	1.87703	0.286999	FGF13, ATP1A1, DAPK1, PARM1, DUSP26, CNTNAP2, OSTM1, GCH1, PCDH8, PEG3, EEF1E1, YPEL5, ABHD3, TNFRSF21, CTPS1	67	0.0328007
tftarg	Yes	LCNM_pos_up	FLI1	FLI1_KD_HUMAN_GSE27524_CREEDSID_GENE_1604_UP_TF_Perturbations_Followed_by_Expression	0.712266	1	0.784535	0.109568	ENC1, TFAP2B, SPOCK1, RPS6KA2, P4HA2, RTN1, AHNAK2, MCTP1, MEIS2, KIFAP3, HTRA1, FAM110B, PTPRO, DCLK1	132	0.00410077
tftarg	Yes	LCNM_pos_up	FLI1	FLI1_KD_HUMAN_GSE27524_CREEDSID_GENE_1605_DOWN_TF_Perturbations_Followed_by_Expression	0.156977	1	1.55889	0.262207	DAPK1, CNTNAP2, OSTM1, PCDH8, PEG3, LMO3, CTPS1, TFRC	39	0.0149521
tftarg	Yes	LCNM_pos_up	FLI1	FLI1_KD_HUMAN_GSE27524_CREEDSID_GENE_1605_UP_TF_Perturbations_Followed_by_Expression	0.854683	1	0.624826	0.0863254	ENC1, TFAP2B, SPOCK1, RPS6KA2, P4HA2, RTN1, AHNAK2, KIFAP3, HTRA1, FAM110B, PTPRO, DCLK1, DNAJB9, DPYSL3	145	0.00266039
tftarg	Yes	LCNM_pos_up	FLI1	FLI1_KD_HUMAN_GSE27524_CREEDSID_GENE_1607_DOWN_TF_Perturbations_Followed_by_Expression	0.0581588	0.857259	1.73669	0.262115	FGF13, ATP1A1, DAPK1, PARM1, DUSP26, CNTNAP2, OSTM1, GCH1, PCDH8, PEG3, EEF1E1, YPEL5, ABHD3, IDH3A, TNFRSF21, CTPS1	73	0.025966
tftarg	Yes	LCNM_pos_up	FLI1	FLI1_KD_HUMAN_GSE27524_CREEDSID_GENE_1607_UP_TF_Perturbations_Followed_by_Expression	0.666727	1	0.828832	0.116036	ENC1, TFAP2B, SPOCK1, RPS6KA2, P4HA2, AHNAK2, MCTP1, MEIS2, KIFAP3, HTRA1, QPRT, FAM110B, PTPRO, DCLK1	129	0.0045616
tftarg	Yes	LCNM_pos_up	FLI1	FLI1_KD_HUMAN_GSE27524_CREEDSID_GENE_1608_DOWN_TF_Perturbations_Followed_by_Expression	0.230495	1	1.2999	0.188818	FGF13, ATP1A1, DAPK1, PARM1, DUSP26, OSTM1, NR4A3, GCH1, PCDH8, SMG5, RET, PEG3, SLBP, EEF1E1, YPEL5	95	0.0117888
tftarg	Yes	LCNM_pos_up	FLI1	FLI1_KD_HUMAN_GSE27524_CREEDSID_GENE_1608_UP_TF_Perturbations_Followed_by_Expression	0.299854	1	1.19656	0.169394	ENC1, TFAP2B, SPOCK1, RPS6KA2, P4HA2, PKIA, AHNAK2, MCTP1, MEIS2, KIFAP3, QPRT, FAM110B, TMEM14A, DCLK1, HMGCS1, INSIG1, ARMCX1, CLIP3, NEFL, GSE1, ITGA4, STXBP1, CDH10, GNAI1, FDFT1, ARHGEF17	116	0.00985903
tftarg	Yes	LCNM_pos_up	FLI1	FLI1_KD_HUMAN_GSE27524_CREEDSID_GENE_1609_DOWN_TF_Perturbations_Followed_by_Expression	0.196596	1	1.34916	0.195973	FGF13, ATP1A1, REEP1, PARM1, DUSP26, OSTM1, NR4A3, GCH1, PCDH8, SMG5, RET, PEG3, SLBP, EEF1E1, YPEL5	95	0.013043
tftarg	Yes	LCNM_pos_up	FLI1	FLI1_KD_HUMAN_GSE27524_CREEDSID_GENE_1609_UP_TF_Perturbations_Followed_by_Expression	0.342113	1	1.14934	0.16271	ENC1, TFAP2B, SPOCK1, RPS6KA2, P4HA2, AHNAK2, MCTP1, MEIS2, KIFAP3, QPRT, FAM110B, TMEM14A, SLC2A3, DCLK1, HMGCS1, INSIG1, ARMCX1, CLIP3, NEFL, GSE1	116	0.00894714
tftarg	Yes	LCNM_pos_up	FLI1	FLI1_KD_HUMAN_GSE27524_CREEDSID_GENE_1611_DOWN_TF_Perturbations_Followed_by_Expression	0.127917	1	1.47429	0.21415	FGF13, ATP1A1, REEP1, DAPK1, PARM1, DYNC1I1, DUSP26, OSTM1, NR4A3, GCH1, PCDH8, RET, PEG3	95	0.0168468
tftarg	Yes	LCNM_pos_up	FLI1	FLI1_KD_HUMAN_GSE27524_CREEDSID_GENE_1611_UP_TF_Perturbations_Followed_by_Expression	0.258815	1	1.24549	0.176322	ENC1, TFAP2B, SPOCK1, RPS6KA2, P4HA2, PKIA, AHNAK2, MCTP1, MEIS2, KIFAP3, QPRT, FAM110B, TMEM14A, SLC2A3, DCLK1, HMGCS1, INSIG1, ARMCX1, CLIP3, NEFL, GSE1	116	0.0109185
tftarg	Yes	LCNM_pos_up	FLI1	FLI1_KD_HUMAN_GSE27524_CREEDSID_GENE_1612_DOWN_TF_Perturbations_Followed_by_Expression	0.190736	1	1.35626	0.196108	FGF13, ATP1A1, REEP1, PARM1, DYNC1I1, DUSP26, OSTM1, NR4A3, GCH1, PCDH8, SMG5, PEG3, SLBP, EEF1E1, YPEL5, ABHD3, IDH3A, TNFRSF21, CTPS1, CMPK1, FADS3, KRT18, PYCR3, NUDT11, NT5DC3	98	0.0132901
tftarg	Yes	LCNM_pos_up	FLI1	FLI1_KD_HUMAN_GSE27524_CREEDSID_GENE_1612_UP_TF_Perturbations_Followed_by_Expression	0.340093	1	1.15453	0.164154	ENC1, TFAP2B, RPS6KA2, P4HA2, AHNAK2, MCTP1, MEIS2, KIFAP3, QPRT, FAM110B, TMEM14A, SLC2A3, DCLK1, HMGCS1, INSIG1, ARMCX1, CLIP3, NEFL, GSE1	112	0.00898744
tftarg	Yes	LCNM_pos_up	FOSL1	FOSL1_KO_MOUSE_GSE43695_CREEDSID_GENE_2299_DOWN_TF_Perturbations_Followed_by_Expression	0.457691	1	1.01242	0.192088	PLCXD3, RAB6B, SLC6A2, CNTN1, ASAH1, HTR2A, MYRIP	23	0.00702311
tftarg	Yes	LCNM_pos_up	FOSL1	FOSL1_KO_MOUSE_GSE43695_CREEDSID_GENE_2299_UP_TF_Perturbations_Followed_by_Expression	0.213216	1	1.44843	0.252679	SV2C, SNCA, NAPB, ATP6V0E2, SFRP1, CHL1, TNFRSF21, ADAM23, ITGAE, PIANP	33	0.0123941
tftarg	Yes	LCNM_pos_up	FOSL1	FOSL1_KO_MOUSE_GSE43695_CREEDSID_GENE_2301_DOWN_TF_Perturbations_Followed_by_Expression	0.410252	1	1.09094	0.174419	STMN2, RAB6B, MET, TPPP3, TACR1, BEX1, REPS2, LGI3	51	0.00773572
tftarg	Yes	LCNM_pos_up	FOSL1	FOSL1_KO_MOUSE_GSE43695_CREEDSID_GENE_2301_UP_TF_Perturbations_Followed_by_Expression	0.912922	1	0.349193	0.0548	ENC1, GDA, SLC7A8, CTSD, SFRP1, CHL1, CORO2A, PPA1, B4GALT6, GPR176	57	0.00199264
tftarg	Yes	LCNM_pos_up	FOSL1	FOSL1_KO_MOUSE_GSE43695_CREEDSID_GENE_2302_DOWN_TF_Perturbations_Followed_by_Expression	0.912922	1	0.349193	0.0548	ENC1, GDA, SLC7A8, CTSD, SFRP1, CHL1, CORO2A, PPA1, B4GALT6, GPR176	57	0.00199264
tftarg	Yes	LCNM_pos_up	FOSL1	FOSL1_KO_MOUSE_GSE43695_CREEDSID_GENE_2302_UP_TF_Perturbations_Followed_by_Expression	0.49781	1	0.971822	0.155943	STMN2, RAB6B, MET, TPPP3, TACR1, REPS2, LGI3	50	0.00648028
tftarg	Yes	LCNM_pos_up	FOSL1	FOSL1_KO_MOUSE_GSE43695_CREEDSID_GENE_2303_DOWN_TF_Perturbations_Followed_by_Expression	0.213216	1	1.44843	0.252679	SV2C, SNCA, NAPB, ATP6V0E2, SFRP1, CHL1, TNFRSF21, ADAM23, ITGAE, PIANP	33	0.0123941
tftarg	Yes	LCNM_pos_up	FOSL1	FOSL1_KO_MOUSE_GSE43695_CREEDSID_GENE_2303_UP_TF_Perturbations_Followed_by_Expression	0.457691	1	1.01242	0.192088	PLCXD3, RAB6B, SLC6A2, CNTN1, ASAH1, HTR2A, MYRIP	23	0.00702311
tftarg	Yes	LCNM_pos_up	FOSL1	FOSL1_KO_MOUSE_GSE43695_CREEDSID_GENE_429_DOWN_TF_Perturbations_Followed_by_Expression	0.228875	1	1.4857	0.304725	PLCXD3, RAB6B, SLC6A2, CNTN1, ASAH1, SH3BGRL3, MYRIP	17	0.0118429
tftarg	Yes	LCNM_pos_up	FOSL1	FOSL1_KO_MOUSE_GSE43695_CREEDSID_GENE_429_UP_TF_Perturbations_Followed_by_Expression	0.0780784	0.966171	1.88197	0.340835	TUBB3, SV2C, SNCA, DDC, SCN3B, SFRP1, NDN, CHST8, ADAM23, PTGFR	28	0.0221716
tftarg	Yes	LCNM_pos_up	FOSL1	FOSL1_KO_MOUSE_GSE43695_CREEDSID_GENE_430_DOWN_TF_Perturbations_Followed_by_Expression	0.599748	1	0.765119	0.148356	RAB6B, SLC6A2, PEG3, GRIN2A	21	0.00527076
tftarg	Yes	LCNM_pos_up	FOSL1	FOSL1_KO_MOUSE_GSE43695_CREEDSID_GENE_430_UP_TF_Perturbations_Followed_by_Expression	0.303534	1	1.26567	0.217943	SNCA, NAPB, CD55, CYFIP2, ATP6V0E2, ENO2	35	0.00977329
tftarg	Yes	LCNM_pos_up	FOS	FOS_Transcription_Factor_PPIs	0.937061	1	0.43985	0.0618272	RPS6KA2, MAPK1, MAPK3, MAPK9	124	0.00167211
tftarg	Yes	LCNM_pos_up	FOS	FOS_mouse_TRRUST_Transcription_Factors_2019	0.613008	1	0.726681	0.149046	HMGCR, NEFL, STIM1, KRT18	17	0.00512636
tftarg	Yes	LCNM_pos_up	FOXA1	FOXA1_27197147_Chip-Seq_ENDOMETRIOID-ADENOCARCINOMA_Human_ChEA_2022	0.429391	1	1.05062	0.142876	RFK, SPOCK1, RHEB, MET, GLRA2, MAP1LC3B, TPRG1L, CD55, MAGEL2, NCALD, LGR5, TACR1, USP14, GARNL3, REPS2, SNX16, CASD1, ANO5, CMIP, ATXN10, CAND1, CELF3, TUBB2A, ERC2, RAB3GAP1, OSBPL8, NDUFA10, MMADHC, ACHE, AMN1, KRT18, FEM1B, CLDN12, EXOC2, UBE2E2, TMTC4	170	0.00743764
tftarg	Yes	LCNM_pos_up	FOXA1	FOXA1_33576154_ChIP-Seq_Human_HilarLN_ProstateCancer_ChEA_2022	0.427871	1	1.04138	0.133772	ATP2C1, RAB6B, SNX10, ATL1, PLEKHB2, VDAC3, ATP6V1C1, DYNC1I1, HIF1A, NAMPT, TCTA, HMGCR, CAPRIN2, ACOT7, FNDC3B, TPI1, FKBP1B, PTPRO, CNST, SYBU, REPS2, ESYT2, PI4KA, MRPL15, KLHL12, DHCR24, TUBA1B, GMFB, TM2D3, HSD11B1L, NXPH4, TTC39A, C1S, SNRPN, ITGA4, MFSD1, SIN3B, MLST8, AP3M2, ATP8A1, ATP6V1D, HSPB1, GNAI1, MTCH2, FDFT1, ECPAS, KLF7, AGPS, PRKAR2B, ATP2A2, WASHC5, MCAT, DEAF1, NPLOC4, DSTN, PLCB4, CHMP7, AIG1, KLHDC8A	344	0.00746075
tftarg	Yes	LCNM_pos_up	FOXA1	FOXA1_KD_HUMAN_GSE25315_CREEDSID_GENE_2164_DOWN_TF_Perturbations_Followed_by_Expression	0.952621	1	0.234191	0.0367524	TUBB, RET, TUBA1A, KIF1A, GPR68, TMEM106C	57	0.00143887
tftarg	Yes	LCNM_pos_up	FOXA1	FOXA1_KD_HUMAN_GSE25315_CREEDSID_GENE_2164_UP_TF_Perturbations_Followed_by_Expression	0.113538	1	1.47298	0.208734	ENC1, FAM102B, TH, CYB5R1, ARHGAP36, MAP1LC3B, RAB15, PRNP, RND3, QPRT, FAM110B, DCLK1, DNAJB9, PCSK1N, ESYT2, SNCG, LONRF2, CTSD, YPEL2, BASP1, YPEL5, ANO6, MFSD1, DENND5B	115	0.0180288
tftarg	Yes	LCNM_pos_up	FOXA1	FOXA1_OE_HUMAN_GSE49153_CREEDSID_GENE_171_DOWN_TF_Perturbations_Followed_by_Expression	0.593228	1	0.858378	0.134304	NDFIP1, SSTR2, MET, SUB1, CLTC, SLC7A4, HTR2A, DENR, TMEM17, RGS2	58	0.00534264
tftarg	Yes	LCNM_pos_up	FOXA1	FOXA1_OE_HUMAN_GSE49153_CREEDSID_GENE_171_UP_TF_Perturbations_Followed_by_Expression	0.944281	1	0.375755	0.0542547	HIF1A, FAM171B, SLC7A14, MAP2K2, HSP90AB1, RANBP9, PRUNE2, MOB1B, ARVCF, CELF6, SV2A, TMCO3	99	0.00156726
tftarg	Yes	LCNM_pos_up	FOXA1	FOXA1_OE_HUMAN_GSE49153_CREEDSID_GENE_2703_DOWN_TF_Perturbations_Followed_by_Expression	0.464411	1	1.02026	0.155998	NDFIP1, SSTR2, SUB1, RND3, RUNDC3A, FAM110B, MRPL15, SNAP91, UBXN8, MESP1, IFI27, UBE2N, UBE2Q2, DDIT3, CRIP2, MTMR6, DYNLL2, NAGK, SLC35F6	67	0.00692878
tftarg	Yes	LCNM_pos_up	FOXA1	FOXA1_OE_HUMAN_GSE49153_CREEDSID_GENE_2703_UP_TF_Perturbations_Followed_by_Expression	0.338593	1	1.16431	0.170665	GPX3, FAM171B, SLC7A14, DNAJC5, HMGCS1, HSP90AB1, PPP3R1, PIP4P1, AP2A2, RANBP9, PRUNE2, MOB1B, HRH3	89	0.00901756
tftarg	Yes	LCNM_pos_up	FOXA1	FOXA1_OE_HUMAN_GSE49153_CREEDSID_GENE_2963_DOWN_TF_Perturbations_Followed_by_Expression	0.741285	1	0.691595	0.104179	SSTR2, TUBB3, BCAT1, FAM110B, MED10	74	0.00381161
tftarg	Yes	LCNM_pos_up	FOXA1	FOXA1_OE_HUMAN_GSE49153_CREEDSID_GENE_2963_UP_TF_Perturbations_Followed_by_Expression	0.601108	1	0.906885	0.122863	ATP1A1, SLC31A1, ATP7A, NAP1L5, BNIP3, GPI, DNAJC5, NUDT21, PEG3, SYBU, INSIG1, MAP2K2, HSP90AB1, INSIG2, PPP3R1, USP22, PPIA, AP2A2, PRUNE2	177	0.00525584
tftarg	Yes	LCNM_pos_up	FOXA1	FOXA1_OE_HUMAN_GSE49153_CREEDSID_GENE_2965_DOWN_TF_Perturbations_Followed_by_Expression	0.98672	1	0.0810003	0.012605	SLC7A4, IFI27, DENR, RGS2, DDIT3, DYNLL2, CCDC28A, PPP5C, NUDT14, FAM210A, CDH11, AP5S1, HAUS2, FAM49A, SRRM4, CHRNA3, IFI6, DGCR6L, RETREG3, TMEM222, LYRM4, BLVRB, CORO1A, PFDN2, LRRFIP1, MAGT1, GABARAP, UBALD2, CFLAR, CHCHD5, COX14, PGRMC2, AIP, MEPCE, NDUFA7, SAMD8, ECSIT, SNF8, HDAC11, CDC26, CHMP2A, ALAD, CARHSP1, ISG15, ZNF385D, KRTCAP2, RAMP1, RBP1, TMBIM1, APLNR, CCDC88A, IFITM2, ASH1L, GAD2, JAM2, LGI4, CD99, MT1F, NUPR1, MT2A	60	0.000748492
tftarg	Yes	LCNM_pos_up	FOXA1	FOXA1_OE_HUMAN_GSE49153_CREEDSID_GENE_2965_UP_TF_Perturbations_Followed_by_Expression	0.708506	1	0.785863	0.110138	ATP1B1, EIF4G2, HIF1A, SLC7A14, TXNRD1, HMGCS1, NUDT21, HSP90AB1, HSPH1, ATP6V1A, PIP4P1, RANBP9, PRUNE2, MOB1B	128	0.00413841
tftarg	Yes	LCNM_pos_up	FOXA1	FOXA1_OE_HUMAN_GSE49153_CREEDSID_GENE_3051_DOWN_TF_Perturbations_Followed_by_Expression	0.97678	1	0.224267	0.0327832	SSTR2	91	0.000994759
tftarg	Yes	LCNM_pos_up	FOXA1	FOXA1_OE_HUMAN_GSE49153_CREEDSID_GENE_3051_UP_TF_Perturbations_Followed_by_Expression	0.704886	1	0.782807	0.110642	YWHAQ, TXNRD1, MREG, HMGCS1, NUDT21, SLC6A2, HSP90AB1, HSPH1, DHCR24, DLAT, RANBP9, C2CD2L, CELF6, MTCH2, UBE2A	118	0.00417471
tftarg	Yes	LCNM_pos_up	FOXA2	FOXA2_KD_DEC_HUMAN_GSE44875_RNASEQ_DOWN_TF_Perturbations_Followed_by_Expression	0.225015	1	1.20992	0.157946	ATP1A1, GNAS, NDFIP1, TUBB3, YWHAG, NUDT4, KIAA1191, EIF4G2, YWHAZ, CAPNS1, HIF1A, NAMPT, ARL6IP1, HIGD1A, ARPP19, TXNRD1, RCAN3, SLC2A3, SDCBP, ANXA6, GNB1, DPYSL3, HSPH1, MORF4L1, SFRP1, GMFB, USP22, MAGED1, CLTC, ARF1, CSDE1, FLOT1, ATXN7L3B, YPEL5, CALM3, TMSB10, RAB3B, INPP4A, STAU2, CERS6, RAB1A, FLOT2, CACYBP, STMN1, GDI2, HUWE1, CALM2	274	0.0119739
tftarg	Yes	LCNM_pos_up	FOXA2	FOXA2_KD_DEC_HUMAN_GSE44875_RNASEQ_UP_TF_Perturbations_Followed_by_Expression	0.865463	1	0.574067	0.081191	ENC1, ACTG1, AZIN1, CNTNAP2, CAPRIN2, CRMP1, THY1, LDHA, HMGCS1, P2RY1, TUBA1B, ITGB1, ADD2, TUBA1A, GARS, SNRPN, ANOS1	117	0.00254382
tftarg	Yes	LCNM_pos_up	FOXA2	FOXA2_KO_MOUSE_GSE19204_CREEDSID_GENE_2166_DOWN_TF_Perturbations_Followed_by_Expression	0.0562189	0.850507	2.07227	0.397501	SSTR2, NAP1L5, PPP2R2B, ZMAT4, SNAP25, BEX2, MYO16, PGBD5, SEMA4F, UNC80, ABCA5	22	0.0264375
tftarg	Yes	LCNM_pos_up	FOXA2	FOXA2_KO_MOUSE_GSE19204_CREEDSID_GENE_2166_UP_TF_Perturbations_Followed_by_Expression	0.451571	1	1.02798	0.18463	NSG2, AHNAK2, GDA, THY1, DCLK1, SLC7A8	29	0.00711032
tftarg	Yes	LCNM_pos_up	FOXD3	FOXD3_KO_MOUSE_GSE58960_CREEDSID_GENE_1417_DOWN_TF_Perturbations_Followed_by_Expression	0.684806	1	0.831899	0.112904	STMN2, VDAC3, PGAM1, TMEM230, LSM4, BNIP3, TPI1, LDHA, HMGCS1, BEX1, INSIG1, HSP90AB1, PTGES3, EEF1E1, HPRT1, MSMO1, CACYBP, STMN1, GDI2, PPA1, VDAC1, PRPS1, DSTN, TOMM5, PGK1, KRT18, FEM1B, IARS, ADH5, GLOD4, PIM3, DPY30, IDI1, UBE2T, TCP1, EIF4A1, EIF4A2, PIGQ	174	0.00437719
tftarg	Yes	LCNM_pos_up	FOXD3	FOXD3_KO_MOUSE_GSE58960_CREEDSID_GENE_1417_UP_TF_Perturbations_Followed_by_Expression	0.832423	1	0.684764	0.092321	PGRMC1, ACTG1, YWHAG, ATP6V0D1, ATP6V1G1, NUDT4, MTPN, ATP6V1C1, PRNP, HTRA1, CDIPT, SARAF, SDCBP, MREG, TUBA1B, PIN1, CTSD, RAB18, CLTC, DYNLT3, BASP1, RTN4, ATP6V0C, SIN3B, G3BP2, BCAP31, CALM2, HSPB1, ASAH1	186	0.00289484
tftarg	Yes	LCNM_pos_up	FOXD3	FOXD3_OE_MOUSE_GSE58960_CREEDSID_GENE_1415_DOWN_TF_Perturbations_Followed_by_Expression	0.917862	1	0.525564	0.0720878	NUDT4, DDC, PGAM1, OAZ1, SLC2A3, MREG, FABP3, HSP90AB1, PTGES3, TUBA1B, WASF1, PPIA, HPRT1, SCPEP1, G3BP2, CACYBP, ELOVL5, HSPB1, UBE2A, VDAC1	156	0.00193007
tftarg	Yes	LCNM_pos_up	FOXD3	FOXD3_OE_MOUSE_GSE58960_CREEDSID_GENE_1415_UP_TF_Perturbations_Followed_by_Expression	0.732305	1	0.798959	0.107029	PGRMC1, STMN2, CMAS, MORF4L2, RHEB, RTN3, EIF4G2, RCN2, LAMTOR1, VDAC3, LSM4, MEG3, PPP2CA, LARP1, PIN1, MAGED1, ARMCX1, TUBA1A, NEFL, CSDE1, EEF1E1	199	0.00390089
tftarg	Yes	LCNM_pos_up	FOXD4L6	FOXD4L6_SIRNA_BT549_HUMAN_GSE79586_RNASEQ_DOWN_TF_Perturbations_Followed_by_Expression	0.766245	1	0.756589	0.102298	GNAS, ACTG1, MORF4L2, MET, MTPN, ARL6IP1, ARPC5, HMGCR, TXNRD1, DYNC1H1, HMGCS1, GNB1, DHCR24, TUBA1B, GMFB, USP22, UHMK1, PPIA	181	0.00356359
tftarg	Yes	LCNM_pos_up	FOXD4L6	FOXD4L6_SIRNA_BT549_HUMAN_GSE79586_RNASEQ_UP_TF_Perturbations_Followed_by_Expression	0.99992	1	0.0266298	0.00351071	TUBB3, YWHAZ, TPRG1L, SUB1, SDCBP, ARL8B, INSIG1, HSP90AB1, MORF4L1, ITGB1, ENTPD6, TMEM167A, CTSD, CD47	241	5.77095e-05
tftarg	Yes	LCNM_pos_up	FOXD4L6	FOXD4L6_SIRNA_MDAMB231_HUMAN_GSE79586_RNASEQ_DOWN_TF_Perturbations_Followed_by_Expression	0.932621	1	0.523842	0.0706482	ATP1A1, ENC1, PTPRM, MORF4L2, MTPN, AZIN1, CD55, HIF1A, ARL6IP1, ARPC5, OAZ1, BCAT1, TXNRD1, DYNC1H1	185	0.0017342
tftarg	Yes	LCNM_pos_up	FOXD4L6	FOXD4L6_SIRNA_MDAMB231_HUMAN_GSE79586_RNASEQ_UP_TF_Perturbations_Followed_by_Expression	0.0742585	0.95876	1.46001	0.194761	GPX3, GNAS, ACTG1, YWHAG, EIF4G2, YWHAZ, TPRG1L, CAPNS1, NAMPT, ACTR1A, PTPRJ, PSMB2, HTRA1, FNDC3B, TPI1, LDHA, L1CAM, PPP2R1A, SLC2A3, ANXA6, INSIG1, HSP90AB1, MORF4L1, DCTN1, CTSD, MTCH1, GARS, MCFD2, RTN4, CALM3, UBE2Z, TMSB10, ACLY, TRPC4AP, TUBB2A, ANKRD52, GDI2, CALM2, SH3BGRL3, PRKAR2A, PSMD2, ARF4, RBFOX2, ANXA2, GNS, PGK1, AP2B1, RAB11FIP5, TAGLN2, YWHAB, DNAJA1	208	0.0227818
tftarg	Yes	LCNM_pos_up	FOXD4L6	FOXD4L6_SIRNA_T47D_HUMAN_GSE79586_RNASEQ_DOWN_TF_Perturbations_Followed_by_Expression	0.772105	1	0.72001	0.100442	MORF4L2, RCAN1, MTPN, JPT1, ARL6IP1, ARPC5, ANXA6, DHCR24, TUBA1B, UHMK1, NEK7, TUBB2A, STMN1, TMEM106C, SHOC2, SELENOI, TOMM20, SQLE, DERL1, ATF4, IGSF3, WDR26, FDPS	133	0.00350526
tftarg	Yes	LCNM_pos_up	FOXD4L6	FOXD4L6_SIRNA_T47D_HUMAN_GSE79586_RNASEQ_UP_TF_Perturbations_Followed_by_Expression	0.903342	1	0.662211	0.0854402	ABAT, GNAS, ACTG1, YWHAG, ATP6V1G1, EIF4G2, AP2M1, YWHAZ, PAFAH1B1, CYB561, ACTR1A, PTPRJ, SUB1, FNDC3B, SELENOT, DYNC1H1, LDHA, HSP90AB1, DCTN2, MORF4L1, TMEM167A, RAB18, CLTC, TUBA1A, CLCN3, GARS, CSDE1, GSE1, ATXN7L3B, STIP1, CALM3, UBE2Z, PSMC6, CAND1, ANKRD52, GDI2, DCTN4, HUWE1, NSF, CALM2, ATP6V0E1, VDAC1, GHITM, PSMA6, PRKAR1A, PRKAR2A, GNPDA1, CCT8, DDB1, TFRC, PSMD2, DSTN, ANXA2, GNS, PGK1, AP2B1, TAGLN2, CCT3, YWHAB, KRT18, VPS41, DCAF6	324	0.00211049
tftarg	Yes	LCNM_pos_up	FOXF2	FOXF2_OE_HUVEC_HUMAN_GSE79306_RNASEQ_DOWN_TF_Perturbations_Followed_by_Expression	0.97586	1	0.391203	0.052625	UCHL1, GNAS, ACTG1, SPOCK1, FAM102B, NT5DC2, RCN2, HIF1A, DYNC1H1, ANXA6, GNB1, LPCAT2, DPYSL3, HSP90AB1, MORF4L1, TUBA1B	190	0.00101475
tftarg	Yes	LCNM_pos_up	FOXF2	FOXF2_OE_HUVEC_HUMAN_GSE79306_RNASEQ_UP_TF_Perturbations_Followed_by_Expression	0.636787	1	0.880079	0.118389	MAOA, NDRG4, SNCA, RPS6KA2, DAPK1, EIF4G2, AP2M1, YWHAZ, CAPNS1, NAMPT, ARL6IP1, MCTP1, HMGCR, VWA5A, BCAT1, LDHA, SDCBP, RAB11A, DHCR24, WARS, ITGB1, LARP1, SEC61A1, CLTC, CLCN3, MCFD2, FKBP1A, IMPAD1	190	0.00487275
tftarg	Yes	LCNM_pos_up	FOXI1	FOXI1_33610681_ChIP-Seq_GES1_Human_Gastric_Carcinoma_ChEA_2022	0.925521	1	0.436213	0.0625503	MAP2K4, NISCH, NAP1L5, DYNC1H1, KCTD10, CASD1, KCNAB2, APMAP, MFSD11, SPHK2, DCUN1D4, ADCY5, AGPS, STRIP1, MGAT4A	105	0.00183026
tftarg	Yes	LCNM_pos_up	FOXL2	FOXL2_KD_HUMAN_GSE39890_CREEDSID_GENE_2739_DOWN_TF_Perturbations_Followed_by_Expression	0.0820384	0.972741	1.62113	0.239473	FGF13, MORF4L2, DNAJC6, TMEM255A, MAP2K4, CACNA2D3, TOLLIP, SYBU, CDH18, MLLT11, ATP6V1A, LINC00205, TCAF1, ARHGDIG, MOB1B, MTCH2, SEC23A, RAP1GDS1	84	0.0215833
tftarg	Yes	LCNM_pos_up	FOXL2	FOXL2_KD_HUMAN_GSE39890_CREEDSID_GENE_2739_UP_TF_Perturbations_Followed_by_Expression	0.0545789	0.839994	1.78027	0.271567	VAT1L, TOX2, GCH1, TPST1, ELOVL4, WASF1, RAB18, USP12, NEK7, SPRYD7, ACLY, FAM43B, TMEM65, RBMS1, HSPB1, HTR2A, GHITM, AKIRIN1, RGS9	68	0.0268551
tftarg	Yes	LCNM_pos_up	FOXL2	FOXL2_OE_HUMAN_GSE39890_CREEDSID_GENE_2735_DOWN_TF_Perturbations_Followed_by_Expression	0.696206	1	0.65209	0.115433	CDH18, FBXL2, STK32C, AMN1, GOLPH3L, AKAP6, FRY, BOLA3-AS1, MAP1B, PLPPR4	31	0.00426198
tftarg	Yes	LCNM_pos_up	FOXL2	FOXL2_OE_HUMAN_GSE39890_CREEDSID_GENE_2735_UP_TF_Perturbations_Followed_by_Expression	0.049579	0.809257	1.63922	0.230234	ABAT, ATP6V0D1, SCOC, SLC25A1, SH3BGRL2, TPRG1L, SYT13, AHNAK2, RNF11, CAPNS1, PRNP, HPCAL1, OAZ1, GNB2, PAQR8, PPP2R1A, HSP90AB1, LY6H, SPTBN2, ATP6V0C, NORAD, EEF1A2, FRRS1L, JAG2, CORO2A, ARHGDIA, SH3BGRL3, EIF5A	125	0.0282514
tftarg	Yes	LCNM_pos_up	FOXL2	FOXL2_OE_HUMAN_GSE39890_CREEDSID_GENE_2737_DOWN_TF_Perturbations_Followed_by_Expression	0.138117	1	1.70969	0.327951	ANO5, FBXL2, SNHG15, FIG4, TCEAL7, AKAP6, PAM16, DYNLL2	22	0.0161177
tftarg	Yes	LCNM_pos_up	FOXL2	FOXL2_OE_HUMAN_GSE39890_CREEDSID_GENE_2737_UP_TF_Perturbations_Followed_by_Expression	0.240915	1	1.24717	0.172484	ABAT, ATP6V1B2, ATP6V0D1, SCOC, MTPN, SLC25A1, TPRG1L, RNF11, CAPNS1, OAZ1, GNB2, NCKAP1, HSP90AB1, STIP1, ATP6V0C, NORAD, EEF1A2, JAG2, TRPC4AP, TUBB2A, CORO2A, ARHGDIA, SH3BGRL3, EIF5A, SEC23A	144	0.0114527
tftarg	Yes	LCNM_pos_up	FOXM1	FOXM1_23109430_ChIP-Seq_U2OS_Human_ChEA_2022	0.691426	1	0.764541	0.113152	ENC1, CDKN2D, ARL6IP1, PTPRJ, TUBB2A, ARHGAP24, CALM2, EIF3B, PGP, RHOQ, PIM3, CNIH4, SPTB, UBE2S, DYNLL2, GRK6, HSPA13, USP19	83	0.0043102
tftarg	Yes	LCNM_pos_up	FOXM1	FOXM1_25889361_ChIP-Seq_OE33_AND_U2OS_Human_ChEA_2022	0.99738	1	0.33477	0.0429817	ENC1, RHEB, CDKN2D, ARL6IP1, GSK3B, TSPAN13, GNB2, USP5, BSCL2, BABAM1, GSS, PTGES3, TUBA1B, SLC25A40, TMEM167A, CLCN3, FLOT1, CALM3, KIAA1143, CAND1, MVD, GDI2, CALM2, SHC1, GHITM, PGP, GSK3A, MAEA, COX19, PHF1, DDB1, COPS7A, VPS26B, BUB3, DSTN, PDZD11, TAGLN2, SCAMP1, BTBD10, CLDN12, PIM3, VCPIP1, RGS3, NRAS, CBX3, HDLBP, CNIH4, UBE2T, UBE2S, AKIRIN2, WDR11, ANAPC13, ARPC1B, DYNLL2, NAGK, GRK6	347	0.000330678
tftarg	Yes	LCNM_pos_up	FOXM1	FOXM1_26456572_ChIP-Seq_MCF-7_Human_BreastCancer_ChEA_2022	0.451731	1	1.03162	0.139535	ENC1, RHEB, CDKN2D, CCNA1, JPT1, ARL6IP1, PTPRR, FNDC3B, PTDSS1, TBC1D9, PAM, SYBU, ESYT2, MLLT11, SLC7A8, PPM1H, ATMIN, FBXO31, CLTC, PIP4P1	180	0.00710803
tftarg	Yes	LCNM_pos_up	FOXM1	FOXM1_32153563_ChIP-Seq_SKOV3_Human_Ovary_OvarianCancer_ChEA_2022	0.953481	1	0.266151	0.0405033	CCNA1, TPRG1L, BNIP3, PI4KA, TUSC2, C1S	69	0.00142511
tftarg	Yes	LCNM_pos_up	FOXM1	FOXM1_KD_HUMAN_GSE2222_CREEDSID_GENE_1733_DOWN_TF_Perturbations_Followed_by_Expression	0.849643	1	0.679153	0.0904101	PGRMC1, ATP1A1, GNAS, ATP6V0D1, MORF4L2, AP2M1, NAMPT, ARL6IP1, HPCAL1, LSM4, SELENOT, BABAM1, TPI1, HSP90AB1, MRPL15, HSPH1, DHCR24, ATP6V1A, MAGED1, MTCH1, GARS, PSMA1, STIP1, ITFG1	213	0.00271415
tftarg	Yes	LCNM_pos_up	FOXM1	FOXM1_KD_HUMAN_GSE2222_CREEDSID_GENE_1733_UP_TF_Perturbations_Followed_by_Expression	0.918922	1	0.588434	0.077803	ENC1, ACTG1, EIF4G2, YWHAZ, MAPK9, MAP1LC3B, RNF11, PSMD10, HIF1A, ARPC5, OAZ1, TXNRD1, VPS35, LDHA, PTPRO, NCKAP1, STRAP, TUBA1B, BCAS2, ATP6V1E1, CSDE1, HPRT1, RTN4, ATP1B3, EEF1A2, TMSB10	231	0.00191647
tftarg	Yes	LCNM_pos_up	FOXM1	FOXM1_KD_HUMAN_GSE55204_CREEDSID_GENE_1369_DOWN_TF_Perturbations_Followed_by_Expression	0.99682	1	0.325056	0.0420259	ABAT, EIF4G2, OAT, YWHAQ, ARL6IP1, OAZ1, PTDSS1, TXNRD1, TPI1, SARAF, PPP2CA, MREG, ARPC1A, HSP90AB1, MRPL15, PTGES3, TUBA1B, BCAS2, GMFB, CLTC, MTCH1	314	0.00036441
tftarg	Yes	LCNM_pos_up	FOXM1	FOXM1_KD_HUMAN_GSE55204_CREEDSID_GENE_1369_UP_TF_Perturbations_Followed_by_Expression	0.965341	1	0.415316	0.0564157	ATP1A1, ACTG1, ATP1B1, RCN2, MOAP1, HIF1A, PSMB2, TBC1D9, LDHA, AP3S1, QPCT, MORF4L1, INSIG2, RABAC1, PPIA	172	0.00122253
tftarg	Yes	LCNM_pos_up	FOXM1	FOXM1_SIRNA_HUMAN_GSE2222_CREEDSID_GENE_853_DOWN_TF_Perturbations_Followed_by_Expression	0.395992	1	1.07037	0.140831	PGRMC1, GNAS, ACTG1, TUBB3, ATP6V0D1, RHEB, RCAN1, CAPNS1, ARL6IP1, HPCAL1, LSM4, CDIPT, PTDSS1, SELENOT, BABAM1, TXNRD1, TPI1, PPP2R1A, PPP2CA, HSP90AB1, MRPL15, PTGES3, DHCR24, ATP6V1A, SLBP, MAGED1, MTCH1, PSMA1, TMEM248, STIP1, RLIM, NELFCD, BCAP31, GDI2, RBMS1, ASS1, CALM2, HSPB1, UBE2A, SHC1, PRPS1, AGPS, GNPDA1, YARS, MMADHC, SUMO3, RIC8A, NDEL1, TAGLN2, CCT3, YWHAB, KRT18	247	0.0079684
tftarg	Yes	LCNM_pos_up	FOXM1	FOXM1_SIRNA_HUMAN_GSE2222_CREEDSID_GENE_853_UP_TF_Perturbations_Followed_by_Expression	0.98224	1	0.388912	0.0516003	ATP1A1, ATP6V1G1, BLCAP, AZIN1, HIF1A, ARPC5, PGAM1, VPS35, AKR1B1, NCKAP1, ARPC1A, STRAP, TUBA1B, BCAS2, GMFB, ATP6V1E1, CLTC, PPIA, NEK7, CSDE1, ATP1B3, TMSB10, TERF2IP, TUBB2A, WSB2, CCNC, CTPS1, MAEA, TFRC, NDUFA10, MAP2K1, PSMD2, ATF4, PFKP, SLC38A2, WDR26, ANXA2, SMS	222	0.000867557
tftarg	Yes	LCNM_pos_up	FOXM1	FOXM1_Transcription_Factor_PPIs	0.467471	1	0.983652	0.198642	GSK3B, HSP90AB1	18	0.00688631
tftarg	Yes	LCNM_pos_up	FOXO1	FOXO1_23066095_ChIP-Seq_LIVER_Mouse_ChEA_2022	0.727185	1	0.759238	0.107016	MET, SNX10, AZIN1, MAP1LC3B, NAMPT, NCALD, MAFG, SUSD1, ATP6V1A, OTUD4, GSE1, TOM1L2, APBA1, SLC4A3, ELOVL5, WSB2, ANKRD27, DGAT2	121	0.00395186
tftarg	Yes	LCNM_pos_up	FOXO1	FOXO1_32281255_ChIP-Seq_Chondrocytes_Human_Osteoarthritis_ChEA_2022	0.9885	1	0.393924	0.0514063	KIF3C, RCAN1, CDKN2D, ESYT1, TUBB, AHNAK2, VWA5A, FNDC3B, MBOAT7, CNST, DPYSL3, ESYT2, CCM2, WBP2, SLC41A3, NEGR1, ETNK1, CD47, C1S, CMIP, NEK7	275	0.000695898
tftarg	Yes	LCNM_pos_up	FOXO1	FOXO1_KD_MOUSE_GSE6623_CREEDSID_GENE_504_DOWN_TF_Perturbations_Followed_by_Expression	0.99824	1	0.0272245	0.00392512	AP2M1, TSPAN13, PPP2R1A, STMN1, TOMM34, NDN, RRAGC, VDAC1, KRT18, CKAP4, PFN1, CLINT1, LRRC8A, ENTPD4, CCT2, CFL1, COPS8, PGD, ERO1A, LSM14B, COPS9, COQ8A, UBL7, SNX17, MRFAP1, EIF3I, RPS4X, DVL1, UQCC3, P4HB, TMCC2, FAM160B2, UROD, MRPL52, NDUFB11, DAD1, ITM2B, RPSA, SLC35E3, RPL15, UBA52, NDUFS7, TRIM28, LY6E, ELOB, PEBP1, ATP5PF, CMC2, RPS26, MID1IP1, RNF40, RPL10A, PACSIN2, HDGF, PKIG, RPL36AL, PTTG1IP, GLTP, NUDT3, KMT2A, RPL23, RPL14, ALDH1A1, YWHAE, LUC7L3, RPS28, RPL28, RPL26, RPL24, RPL38, RPS20, NOP53, RPL3, RPL4, RPL35, TXNIP, RPL35A, RPL39, RPL10, RPL36A, CD81, RPL7, RPS24, RPL18A, RPL23A, RPS17, RPS13, RPL36, RPS23, RPL37A, RPL21, RPS25, IFITM3, RPS29, RPL13, SELENOP, RPLP2, RPL27A, B2M, EEF1A1	100	0.000270909
tftarg	Yes	LCNM_pos_up	FOXO1	FOXO1_KD_MOUSE_GSE6623_CREEDSID_GENE_504_UP_TF_Perturbations_Followed_by_Expression	0.99824	1	0.214268	0.028237	MORF4L2, FAM102B, YWHAZ, PGAM1, SUB1, NR4A3, SLC2A3, INSIG1, PTGES3, PPIP5K2, RAB18, TUBA1A, CSDE1, HPRT1, RLIM, TMSB10, TMX3, RAP1B, ELOVL5, RBMS1, ATP6V0E1, OSBPL8	242	0.000270909
tftarg	Yes	LCNM_pos_up	FOXO1	FOXO1_KD_MOUSE_GSE6623_CREEDSID_GENE_505_DOWN_TF_Perturbations_Followed_by_Expression	0.9992	1	0.023845	0.00333637	OAZ1, TSPAN13, PPP2CA, DNAJB9, INSIG1, HSPH1, ZFAND5, CNIH1, EIF5A, DNAJB1, RGS2, ISCA1, PIM3, PRDX2, LRRC8A, ATF3, HSPA1B, HSPD1, IFRD1, MAFK, PRPF19, SELENOW, TMEM14C, ERO1A, CHCHD10, DDX3X, COQ8A, CCT7, UPF1, LYRM4, TSC22D2, H2AFZ, BLVRB, ADRM1, HSP90AA1, TSPAN33, HSPA8, DVL1, IMPDH2, SRSF7, RABGEF1, LRRC47, GSTP1, KLF6, SFXN3, ST3GAL5, ATP5F1D, UBALD2, MRPS30, BAG1, PSMB6, GADD45A, FOS, UROD, JOSD1, DHX9, CNPPD1, MRPL52, GOLM1, SNRPE, RMDN3, SKIL, UBC, CDKN1B, DUSP1, RPL15, UBA52, BTG1, RPS2, EGR1, MIDN, CLK1, ELOB, EIF1, RBM39, SFPQ, EEF1B2, RPS26, JUND, ALAD, GAS5, TSC22D1, NFKBIA, HDGF, MTHFD1, SAT1, SGK1, MCL1, DDIT4, PKIG, PNRC1, RPL19, HMGN1, SLC3A2, RPL8, RPL23, PDE4B, ALDH1A1, RPS28, RPL26, RPL38, RPL18, NOP53, JUN, HNRNPA1, DEK, RPL39, RPL10, CD81, FAU, RPL34, RPL7, RPL18A, RPS14, RPL36, SLC14A1, RHOB, ZFP36L2, MARCKSL1, RPL13, AQP1, H3F3B, ZFP36L1, SELENOP, MT2A, RPLP2, FTH1, GLUL, MALAT1, NFIA	130	0.000182559
tftarg	Yes	LCNM_pos_up	FOXO1	FOXO1_KD_MOUSE_GSE6623_CREEDSID_GENE_505_UP_TF_Perturbations_Followed_by_Expression	0.929341	1	0.528076	0.0714011	FAM102B, PGAM1, OSTM1, AK4, AP3S1, PPM1H, CD47, PPIP5K2, MCFD2, FKBP1A, CERS6, STMN1, CORO2A, ELOVL5, RBMS1, ASAH1, SH3BGRL3, ATP6V0E1, OSBPL8, B4GALT6, AGPS, TMX4, DSTN, B4GALT7, PGK1, SLC38A1, TMED9, VPS26A, DPY30, KLHL9, IDH1, PTRH2, CKAP4, PIGQ, PDIA3, CAPZA1, EXTL2, KCTD20, RAB8B, SLC25A14, GAPDH, LPGAT1, CCT6A, GPD2, ACTR3, SDF2L1, CPNE3, VBP1, OSTC, SPIN1, TUBA4A, ANKRD46, FAR1, RAB21, MRPL44, SLC30A5, TRAM1	181	0.00177904
tftarg	Yes	LCNM_pos_up	FOXO1	FOXO1_KO_MOUSE_GSE18308_CREEDSID_GENE_1168_DOWN_TF_Perturbations_Followed_by_Expression	0.398992	1	1.06937	0.14083	ACTG1, MORF4L2, EIF4G2, AP2M1, VDAC3, CAPNS1, JPT1, PSMB5, ARL6IP1, PSMB2, OAZ1, LSM4, GNB2, TXNRD1, NCKAP1, HSP90AB1, PTGES3, MORF4L1, TUBA1B, MAGED1, TUBA1A, RNPS1, PPIA, BASP1, GARS, FKBP1A, STIP1, ATP6V0C, MMP15, TUBB2A, BCAP31, CACYBP, TIMM23, STMN1, GDI2, PPA1, CALM2, ARHGDIA, EIF3B, BEX2, EIF5A	244	0.00791864
tftarg	Yes	LCNM_pos_up	FOXO1	FOXO1_KO_MOUSE_GSE18308_CREEDSID_GENE_1168_UP_TF_Perturbations_Followed_by_Expression	1	1	0	0	GNG3, PGAM1, THY1, LSS, BNIP3, TRAPPC6B, LDHA, HMGCS1, INSIG1, MAP1LC3A, RABAC1, DYNLT3, HSBP1, MSMO1, TMSB10, ELOVL5, ATP6V0E1, DSTN, ATP6V1F, PGK1, KLHL9, IDH1, PIGQ, PFN2, SMDT1, NPC2, GABARAPL1, PAPSS1, PNP, UQCRH, SELENOW, PIK3IP1, TMCC3, PMM1, COPS9, NDUFS2, FABP5, FAM162A, SNRNP27, HADH, DHCR7, COX7A2, SNHG8, EID1, NDUFB3, PFKL, PSAP, SYT11, COX7A2L, ATP5MD, NDUFB9, GABARAP, NDUFA6, COX6C, CHCHD2, COX6A1, HIGD2A, VEGFA, GNAI2, NDUFA7, COX4I1, NDUFV3, NDUFB11, NDUFC1, TMEM256, COX5A, DDAH1, COX6B1, ATP5MF, NDUFB5, PDCD4, ITM2B, NDUFA1, ALDOC, PHPT1, IGFBP5, MIDN, COX8A, PYGB, THRA, NNAT, SELENOK, BSG, ATP5F1E, ECI2, GSTA4, NDUFA3, METTL9, BNIP3L, FEZ1, RPS26, MID1IP1, TSPAN3, NDUFA13, TSPAN7, GAS5, TTYH3, RPL10A, LDHB, ID2, HNRNPC, RAMP1, ASTN1, DDIT4, RPS10, UQCRB, RPL17, FABP7, RPL23, ADGRG1, RPS28, GLUD1, RPL12, S100A16, RPL28, DAZAP2, RPL26, RPL24, RPL38, TPT1, ALDH1L1, RPS20, CDKN1C, LAPTM4A, ID1, RPS7, RPLP1, RGMA, RPL35, TECR, RPS21, ITGB8, NCAN, GPM6A, RPL35A, RPS19, ID3, RPL10, FADS1, RPL36A, SIRT2, RPS15, POU3F3, CD81, FAU, RPL34, RPL7, RPS24, MFGE8, CCNI, CADM4, RPL9, RPS27A, DBI, RPL18A, RPL23A, MARCKS, RPS9, GNG5, RPS14, PLPP3, SLC25A18, RPS23, RPL37A, SOX2, RND2, TRIL, SLC6A11, RPL32, RPL22, ATP1B2, RPS29, RPL13, ZFP36L1, SELENOP, S100A1, MT2A, S100A13, RPL27A, RPL13A, PLP1, BCAN, CNP, PTPRZ1, SLC1A3, ATP1A2, BCAS1, GLUL, MT3, APOE, SCRG1, CST3, MBP, PTGDS, NDRG2	195	0
tftarg	Yes	LCNM_pos_up	FOXO1	FOXO1_KO_MOUSE_GSE36948_CREEDSID_GENE_2493_DOWN_TF_Perturbations_Followed_by_Expression	0.0827383	0.977715	1.50465	0.208093	PNMA8A, KLC1, ATP2C1, ATP6V1B2, RAB6B, OCRL, NISCH, ATP7A, ARMCX2, MEG3, DYNC1H1, SYT4, ENO2, PI4KA, FAM3A, DCTN1, ARL8A, WASF1, CD47, MAGED1, TMEM130, CMIP, DLK1	144	0.0214836
tftarg	Yes	LCNM_pos_up	FOXO1	FOXO1_KO_MOUSE_GSE36948_CREEDSID_GENE_2493_UP_TF_Perturbations_Followed_by_Expression	0.97866	1	0.315556	0.0435733	ATP6V1G1, HIGD1A, LSM4, RUNDC3A, SLC7A14, SPOCK3, STRAP, RABAC1, DYNLT3, BASP1	146	0.000952723
tftarg	Yes	LCNM_pos_up	FOXO1	FOXO1_KO_MOUSE_GSE40655_CREEDSID_GENE_508_DOWN_TF_Perturbations_Followed_by_Expression	0.652167	1	0.79547	0.121628	NSG2, ATP1B1, PDE2A, SH3BGRL2, CD55	67	0.00471191
tftarg	Yes	LCNM_pos_up	FOXO1	FOXO1_KO_MOUSE_GSE40655_CREEDSID_GENE_508_UP_TF_Perturbations_Followed_by_Expression	0.937741	1	0.300091	0.0464476	SV2C, TPI1, MREG, MAFG	62	0.00166245
tftarg	Yes	LCNM_pos_up	FOXO1	FOXO1_SIRNA_HESC_HUMAN_GSE94036_RNASEQ_DOWN_TF_Perturbations_Followed_by_Expression	0.762785	1	0.758209	0.102721	GNAS, ACTG1, SPOCK1, EIF4G2, YWHAZ, VAT1L, YWHAQ, RND3, THY1, SMIM29, SLC7A14, DYNC1H1, L1CAM, SDCBP, PDE5A, FGFR1, DPYSL3, DHCR24, WARS, TUBA1B, ITGB1, SFRP1, USP22, TUBA1A	177	0.00359799
tftarg	Yes	LCNM_pos_up	FOXO1	FOXO1_SIRNA_HESC_HUMAN_GSE94036_RNASEQ_UP_TF_Perturbations_Followed_by_Expression	0.98726	1	0.308239	0.0417113	PTPRM, MORF4L2, AMIGO2, P4HA2, PARM1, HIF1A, BCAT1, MAMLD1, SARAF, LDHA	179	0.000732916
tftarg	Yes	LCNM_pos_up	FOXO3	FOXO3_23340844_ChIP-Seq_DLD1_Human_ChEA_2022	0.574609	1	0.936315	0.1236	PTPRM, B3GNT2, RHEB, AMIGO2, SLC25A1, ESYT1, KCTD17, HIGD1A, LGR5, LSM4, PTPRR, DYNC1H1, SLC6A2, DPYSL3, TBC1D7, MAP1LC3A, SUSD1, DHCR24, ITGB1, CLTB, YPEL2, CCDC92, CMIP, PEF1, LMO3, MMP15, ZFAND5, TERF2IP, HSPB1, MESP1, OSBPL8, VDAC1, ANKRD27, XPO6, CAPZA2, SLC2A8, INPP5F, ATG2B, ITGB1BP1, REXO2, FNBP1L, FEM1B, PTPRK, CPNE6, PERP, ZDHHC7, KCNJ6, VOPP1, SCRN1, TPD52L1, SLC1A1, DEDD2, EIF4A2, MMD, PDP1, PNMA2, TRAK1, VPS18	236	0.00555136
tftarg	Yes	LCNM_pos_up	FOXO3	FOXO3_KO_MOUSE_GSE18326_CREEDSID_GENE_2698_DOWN_TF_Perturbations_Followed_by_Expression	0.299654	1	1.17421	0.160516	NDRG4, ATL1, GNG3, P4HA2, DAPK1, TMEM178A, GNG2, NAMPT, HIGD1A, FXYD6, NECAB2, LGR5, HTRA1, RUNDC3A, BNIP3, TPI1, SLC2A3, ENO2, UNC13A, NANOS1, QPCT, CNTN1, INSIG2, MAPT, ARHGDIG, TAGLN3, BASP1, RNF182, PPP2R2B	161	0.00986372
tftarg	Yes	LCNM_pos_up	FOXO3	FOXO3_KO_MOUSE_GSE18326_CREEDSID_GENE_2698_UP_TF_Perturbations_Followed_by_Expression	0.727385	1	0.682091	0.106722	PLCXD3, SERTM1, RND3, THY1, CACNA2D3, SCN3B, ANXA6	58	0.00394987
tftarg	Yes	LCNM_pos_up	FOXP1	FOXP1_KD_HUMAN_GSE32968_CREEDSID_GENE_1809_DOWN_TF_Perturbations_Followed_by_Expression	0.630307	1	0.80333	0.128436	SCOC, ATL1, TACR1, LNPK, GARS, NEK7, RAB1A, ASS1	51	0.00494123
tftarg	Yes	LCNM_pos_up	FOXP1	FOXP1_KD_HUMAN_GSE32968_CREEDSID_GENE_1809_UP_TF_Perturbations_Followed_by_Expression	0.265975	1	1.32365	0.220413	MAOA, CCNA1, TPPP3, DUSP26, NR4A3, CDH18, NSG1, ANK2, TNFRSF21, MAB21L1	41	0.0107184
tftarg	Yes	LCNM_pos_up	FOXP1	FOXP1_KD_HUMAN_GSE51382_CREEDSID_GENE_1435_DOWN_TF_Perturbations_Followed_by_Expression	0.99986	1	0.0356643	0.00475752	NAMPT, PGAM1, CYFIP2, BNIP3, PPIP5K2, TUBA1A, RTN4, ITGA4, MSMO1, TMSB10, CHL1, ABHD3, ABCE1, FDFT1, PSMA6, PRKAR1A, GOT2, SMS, DCAF6, CRYZ, OCIAD1, PIM3, EIF1B, GLRX, CBX3, CSK, DCUN1D5, ARL6IP5, ARPC1B, SLC25A32, PFN1, MICU2, PAIP2, SGPP1, RPAP3, CFL1, SRP14, C1QBP, TXN, ATP5MC3, NSMCE1, ABRACL, UQCRH, EBPL, EFR3A, TMEM14C, ERP29, AGL, POLR1D, GNG10, LYPLA1, THOC3, STT3A, MRPS24, DUT, SEC61G, DPM1, PJA2, NDUFS2, TSTD1, STARD4, SNRPF, ARPC3, PALM2-AKAP2, COX7C, CYC1, COTL1, GTF2H3, NDUFV2, CORO1A, COPS5, TATDN1, ATP5F1B, NPTN, C2CD5, GSTP1, RBX1, PPP1CC, LTA4H, ISOC1, PSME2, COX7A2L, EIF4A3, ADSL, XRCC6, NAA50, MZT2A, ATOX1, MRPL3, MOB1A, TMEM258, PABPC4, SNRPA1, NDUFS5, SORL1, SEC61B, MACROD2, OSBPL9, NPM1, CHCHD2, SDHD, ATP5PB, SCP2, HLA-C, SNRPD1, TXNDC5, HIGD2A, EPB41L4A-AS1, SMG1, UQCR11, TCERG1, UBA3, COX5A, EIF4H, BIRC6, ACTB, SF3B1, PDCD4, HNRNPU, TPRKB, TKT, MRPS36, OST4, LSM6, EIF2S3, RPL7A, EIF3F, EIF1AX, EEF2, RPS2, PHF6, AK3, HMGN3, PARP1, ATP5F1E, ATP5ME, ZRANB2, LAP3, SLC25A6, BTF3, NDUFA3, FUBP3, CNBP, PXK, SEC11A, LSM14A, MZT2B, HSP90B1, FBL, SRSF11, GAS5, ALDH5A1, SLTM, TAF1D, CMBL, ATP2B1, ATP5MC2, TOP2B, SLC25A5, NAP1L1, ID2, MTHFD1, SUMO2, SEC62, DDIT4, PKIG, SCAF11, SYPL1, RPL19, TOP1, RPL5, ARGLU1, NCL, FOXP1, RPL14, LUC7L3, RPS28, RPS3, MXI1, LAPTM4A, HLA-A, ZCRB1, RPL3, HNRNPA1, ANP32B, GPM6A, ZFAS1, ID3, RPS8, RPL29, ADD3, LAPTM5, CD81, RPL7, SH3KBP1, CCNI, KMT2E, RPL9, EVI2A, ERBIN, RPL36, SNHG6, RPL21, HMGB1, GATM, MGST1, FTH1, MALAT1	208	7.63448e-05
tftarg	Yes	LCNM_pos_up	FOXP1	FOXP1_KD_HUMAN_GSE51382_CREEDSID_GENE_1435_UP_TF_Perturbations_Followed_by_Expression	0.919822	1	0.548701	0.0741381	SLC25A46, LAMTOR1, HIF1A, ARL6IP1, OAZ1, GCH1, LDHA, SDCBP, ARL8B, HSP90AB1, PTGES3, HSPH1, MORF4L1, TUBA1B, WASF1, ATP6V1E1, CLTC, BASP1, GARS	182	0.00190488
tftarg	Yes	LCNM_pos_up	FOXP1	FOXP1_KD_HUMAN_GSE51382_CREEDSID_GENE_2764_DOWN_TF_Perturbations_Followed_by_Expression	0.674247	1	0.863338	0.113592	GNAS, RFK, ACTG1, TUBB3, BLCAP, LAMTOR1, TUBB, PGAM1, OAZ1, ATP6V0B, PTDSS1, GPI, TPI1	247	0.00448462
tftarg	Yes	LCNM_pos_up	FOXP1	FOXP1_KD_HUMAN_GSE51382_CREEDSID_GENE_2764_UP_TF_Perturbations_Followed_by_Expression	0.99068	1	0.248803	0.0339153	YWHAG, YWHAQ, HIF1A, ARL6IP1, ARPC5, SUB1, SDCBP, ARL8B, INSIG1, PTGES3, MORF4L1, ATP6V1E1, TUBA1A, BASP1, GARS	166	0.000625787
tftarg	Yes	LCNM_pos_up	FOXP1	FOXP1_OE_HUMAN_GSE51382_CREEDSID_GENE_1434_DOWN_TF_Perturbations_Followed_by_Expression	0.98814	1	0.307989	0.0415236	EIF4G2, TUBB, YWHAQ, HIF1A, MEIS2, LDHA, HSP90AB1, PTGES3, TUBA1B, LARP1, SLBP, EMB, RNPS1, BASP1, HSBP1, GARS	186	0.000706835
tftarg	Yes	LCNM_pos_up	FOXP1	FOXP1_OE_HUMAN_GSE51382_CREEDSID_GENE_1434_UP_TF_Perturbations_Followed_by_Expression	0.97634	1	0.405608	0.054107	RFK, ACTG1, SNX10, LAMTOR1, TMEM230, TSPAN13, CDIPT, ATP6V0B, SLC2A6	208	0.00100437
tftarg	Yes	LCNM_pos_up	FOXP1	FOXP1_OE_HUMAN_GSE51382_CREEDSID_GENE_1471_DOWN_TF_Perturbations_Followed_by_Expression	0.947901	1	0.421496	0.0588662	ACTG1, MORF4L2, HIF1A, SUB1, TSPAN13, BNIP3, LDHA, SDCBP, DNAJB9, AP3S1, RAB6A, PTGES3	132	0.0015126
tftarg	Yes	LCNM_pos_up	FOXP1	FOXP1_OE_HUMAN_GSE51382_CREEDSID_GENE_1471_UP_TF_Perturbations_Followed_by_Expression	0.9997	1	0.103494	0.0136217	SNX10, TUBB, ARPC5, BCAT1, MREG, ANXA6, HSP90AB1, MORF4L1, TUBA1B, SLBP, HK1, AP1S2	246	0.000111766
tftarg	Yes	LCNM_pos_up	FOXP2	FOXP2_21765815_ChIP-ChIP_NEURO2A_Mouse_ChEA_2022	0.397972	1	1.06256	0.137028	ELAVL4, ATP1B1, MAPK8IP3, MTPN, GLRA2, MAPK3, MAPK9, MOAP1, HPCAL1, GSK3B, PTPRJ, PGAM1, ARPP19, NAP1L5, TSPAN13, SLC7A14, KCNIP4, SCN3B, GARNL3, SLC2A3, PDE5A, REPS2, MAP2K2, GABRQ, FXYD7, LY6H, NEGR1, WASF1, TM2D3, DLAT, JPH4, CSDE1, CACNB3, NSG1, STX7, RAB9B, SLC4A3, INA, RTBDN, ATP6V1D, TMEM65, ASS1, CALM2, GNAI1, SV2A, SEMA6D, DGAT2, GPR176, PCLO, LANCL2, DDB1, PIGP, COPS7A, VPS26B, CDYL2, YWHAH, ASH2L, SFXN4, NPLOC4, MAST1, PDXP	326	0.00793551
tftarg	Yes	LCNM_pos_up	FOXP2	FOXP2_23625967_ChIP-Seq_PFSK-1_AND_SK-N-MC_Human_ChEA_2022	0.676826	1	0.883079	0.112829	RFK, SCOC, LAMTOR1, TPRG1L, DNAJC6, YWHAQ, STOML1, RNF11, CAPNS1, CD55, NCS1, SUB1, MEIS2, NAP1L5, GNB2, MBOAT7, PCMT1, GNB1, CTIF, ERLEC1, TPST1, RAB6A, EGFL7, ETNK1, TM2D3, INSIG2, CLTC, MTCH1, ANO5, EEF1E1, PSMA1, YPEL5, RLIM, SPRYD7, UBE2Z, PPP2R5B, VAPB, BCAP31, CPEB2, ATP6V0E1, HTR2A, BCAR1, PRKAG2, AUH, STAMBPL1, PRKAR2A, CCND3, PSMD3, DENR, RUSC2, PIGP, WDR48, PLEKHM3, RBFOX2, GOT2, CAPZA2, TRIM27, PGK1, MYO16, YWHAB, PPP1R21, KRT18, VPS41, BTBD10, SERINC3, WDFY1, VAV2, CHP1, GLRX2, CRY2, PIM3, PPP4C, KLHDC3, UBE2B, SUSD2, LNPEP, MAST2, ASAP1, EIF2B3, SLC29A4, HENMT1, PLXNA2	376	0.00445831
tftarg	Yes	LCNM_pos_up	FOXP2	FOXP2_OE_SHSY5Y_HUMAN_GSE100291_RNASEQ_DOWN_TF_Perturbations_Followed_by_Expression	0.99772	1	0.15389	0.0208761	UCHL1, ACTG1, MET	175	0.000308424
tftarg	Yes	LCNM_pos_up	FOXP2	FOXP2_OE_SHSY5Y_HUMAN_GSE100291_RNASEQ_UP_TF_Perturbations_Followed_by_Expression	0.333733	1	1.121	0.147694	ATP1A1, STMN2, SYT1, TUBB3, PHOX2A, RTN1, ESYT1, AHNAK2, ARL6IP1, CNTNAP2, HMGCR, LGR5, HTRA1, THY1, LSS, BSCL2, MBOAT7, DYNC1H1, SARAF, CD151, DPYSL3, ITGB1, CTSD, SFRP1, SEC61A1, TCAF1, MAGED1, CLTC, TUBA1A, CLCN3, RNASEK, APMAP, MCFD2, ANO6, PTPRN, BCAP31, ATP8A1, ELOVL5, HUWE1, ASAH1, ORAI2, SV2A, B3GAT3, ARHGEF17, DKK3, ATP2A2, RNF150, TMX4, CNTNAP1	243	0.00911629
tftarg	Yes	LCNM_pos_up	FOXP3	FOXP3_17237761_ChIP-ChIP_TREG_Mouse_ChEA_2022	0.470671	1	1.0049	0.167335	PARM1, HIF1A, NR4A3, NEK7, TTC5	41	0.00684221
tftarg	Yes	LCNM_pos_up	FOXP3	FOXP3_ABLATION_MOUSE_GSE6681_CREEDSID_GENE_91_DOWN_TF_Perturbations_Followed_by_Expression	0.971241	1	0.420315	0.0563056	NDFIP1, ATP6V1G1, MORF4L2, PDE2A, EIF4G2, MAP1LC3B, JPT1, OAZ1, CDIPT, TPI1	199	0.00111024
tftarg	Yes	LCNM_pos_up	FOXP3	FOXP3_ABLATION_MOUSE_GSE6681_CREEDSID_GENE_91_UP_TF_Perturbations_Followed_by_Expression	0.98606	1	0.260737	0.0360232	ACTG1, CAPNS1, ARL6IP1, ARPC5, THY1, TOX2, SARAF, LDHA	145	0.000767123
tftarg	Yes	LCNM_pos_up	FOXP3	FOXP3_ACTIVATION_HUMAN_GSE41087_CREEDSID_GENE_1054_DOWN_TF_Perturbations_Followed_by_Expression	0.844083	1	0.592674	0.0849858	ATP6V1G1, NRIP3, RCAN3, SLC2A3, SDCBP, CNST, LPCAT2, RHBDD2, YPEL2, MADD, SGTB, PLCL1, ATP8A1, RASGRF2, SV2A, IFI27	105	0.00277296
tftarg	Yes	LCNM_pos_up	FOXP3	FOXP3_ACTIVATION_HUMAN_GSE41087_CREEDSID_GENE_1054_UP_TF_Perturbations_Followed_by_Expression	0.378172	1	1.11837	0.165518	ENC1, PTPRM, SPOCK1, NT5DC2, CYB561, NCALD, KIAA1324L, BCAT1, FAM110B, MREG, ELOVL4, PRUNE2, MSMO1, ABCE1, STAMBPL1, CD200, SQLE, TFRC	83	0.00827338
tftarg	Yes	LCNM_pos_up	FOXP3	FOXP3_ACTIVATION_HUMAN_GSE41087_CREEDSID_GENE_1055_DOWN_TF_Perturbations_Followed_by_Expression	0.50677	1	0.973075	0.146864	P4HA2, DAPK1, MAMLD1, SLC7A8, HSPH1, DHCR24, ELOVL4, RASA1, STAMBPL1, CD200, TFRC, KIAA1324, GOLPH3L, NT5DC3, IDH1, UBE2T, FANCL, TMOD1, TMEM97, FAM3C, ZDHHC13, IGF2R, GPD2, CORO1C, UBASH3B, RAB23, BAG2	73	0.00636519
tftarg	Yes	LCNM_pos_up	FOXP3	FOXP3_ACTIVATION_HUMAN_GSE41087_CREEDSID_GENE_1055_UP_TF_Perturbations_Followed_by_Expression	0.50205	1	0.981164	0.142749	ATP1B1, SPOCK1, MOAP1, PRNP, DNAJB9, SUSD1, ARL2BP, CMIP, ATP6V0A1, PRUNE2, YPEL5, SGTB, RAP1GAP2, GPR68, SNX30, GNAO1, IFI27, PHF1, TMX4, DNAJB1	94	0.00642556
tftarg	Yes	LCNM_pos_up	FOXP3	FOXP3_DEFICIENCY_MOUSE_GSE35543_CREEDSID_GENE_3037_DOWN_TF_Perturbations_Followed_by_Expression	0.676406	1	0.804692	0.115072	RFK, PRNP, PTPRJ, WHRN, ATP6V0E2, MREG, BEX1, SNX16, ELOVL4, HSF2, ACTR3B, CELF5, BMPR2, RAPH1, TMEM158, INPP5F, CHST15, SLC9B2, EIF4E3, SCAMP1, KRT18, ITGAE, GUCY1B1, PERP, SNX13	107	0.00446259
tftarg	Yes	LCNM_pos_up	FOXP3	FOXP3_DEFICIENCY_MOUSE_GSE35543_CREEDSID_GENE_3037_UP_TF_Perturbations_Followed_by_Expression	0.315754	1	1.2199	0.193758	STMN2, ENC1, RAMP3, MFSD6, PDE5A, QPCT, NEFL, CACNB3, RRP12	53	0.00949787
tftarg	Yes	LCNM_pos_up	FOXP3	FOXP3_INDUCTION_MOUSE_GSE35543_CREEDSID_GENE_3036_DOWN_TF_Perturbations_Followed_by_Expression	0.438551	1	1.04956	0.150089	NSG2, NUDT4, NCOA7, WHRN, ATP6V0E2, MREG, NUDT21, BEX1, SNX16, ELOVL4, ARMCX1, DYNLT3, RAB39B, DCUN1D4, BEX2, CELF5, DGAT2, RNF128, RAPH1, TMEM158, HACD3, ZC2HC1A, SLC9B2, SCAMP1, GUCY1B1, PERP	107	0.00730024
tftarg	Yes	LCNM_pos_up	FOXP3	FOXP3_INDUCTION_MOUSE_GSE35543_CREEDSID_GENE_3036_UP_TF_Perturbations_Followed_by_Expression	0.803884	1	0.547688	0.0872687	SH3BGRL2, CD55, THY1, PDE5A, QPCT, CTSD, CACNB3	52	0.00318676
tftarg	Yes	LCNM_pos_up	FOXP3	FOXP3_KNOCKIN_MOUSE_GSE2389_CREEDSID_GENE_2950_DOWN_TF_Perturbations_Followed_by_Expression	0.98952	1	0.237793	0.0327699	ENC1, MORF4L2, HSDL1	149	0.000663978
tftarg	Yes	LCNM_pos_up	FOXP3	FOXP3_KNOCKIN_MOUSE_GSE2389_CREEDSID_GENE_2950_UP_TF_Perturbations_Followed_by_Expression	0.802304	1	0.71008	0.0966836	PGRMC1, NDFIP1, ACTG1, MAP1LC3B, JPT1, HIF1A, ARL6IP1, OAZ1, TSPAN13, CDIPT, SARAF, SLC2A3	168	0.00320272
tftarg	Yes	LCNM_pos_up	FOXP3	FOXP3_OE_SW780_HUMAN_GSE81157_RNASEQ_DOWN_TF_Perturbations_Followed_by_Expression	0.99016	1	0.269795	0.0366162	SPOCK1, AMIGO2, PSMB2, OAZ1, TPI1, AKR1B1, LDHA, DPYSL3, HSP90AB1, DHCR24, DCTN1, CLTB, RNPS1, PPIA, ARF1, CSDE1	174	0.000643176
tftarg	Yes	LCNM_pos_up	FOXP3	FOXP3_OE_SW780_HUMAN_GSE81157_RNASEQ_UP_TF_Perturbations_Followed_by_Expression	0.930921	1	0.568736	0.0750769	PGRMC1, GNAS, ACTG1, RTN3, BLCAP, AP2M1, YWHAZ, CAPNS1, HIGD1A, UBQLN1, TXNRD1, DYNC1H1, PTGES3, HSPH1, CTSD, WDR1, SLBP, CLTC	236	0.00175754
tftarg	Yes	LCNM_pos_up	FOXP3	FOXP3_Transcription_Factor_PPIs	0.99374	1	0.248372	0.0335431	GSK3B, ACSL4, DYNC1H1, AP3S1, MAP2K2, STRAP, RNPS1, DYNC1LI1, ANAPC7, GTF2B, NKRF, DBNL, ERCC3, YTHDF2, CSNK1D, MAP2K1, ASH2L, AP2B1, FASN, SAP18, AP2A1, DPY30, VCP, ARPC1B, MAPRE2, GTF3C1, CLASP2, MED19, KDM1A, MED15, COPB2, CUL3, ARCN1, USO1	183	0.000512078
tftarg	Yes	LCNM_pos_up	FOXQ1	FOXQ1_OE_HUVEC_HUMAN_GSE79306_RNASEQ_DOWN_TF_Perturbations_Followed_by_Expression	0.99952	1	0.206998	0.0267134	UCHL1, ATP1A1, GNAS, RFK, NUDT4, MAPK1, NCOA7	323	0.000141387
tftarg	Yes	LCNM_pos_up	FOXQ1	FOXQ1_OE_HUVEC_HUMAN_GSE79306_RNASEQ_UP_TF_Perturbations_Followed_by_Expression	0.400652	1	1.09225	0.160804	KLC1, ACTG1, TUBB3, SPOCK1, EIF4G2, AHNAK2, MCTP1, HTRA1, DYNC1H1, LDHA, CD151, TUBA1B, ITGB1, TUBA1A, FKBP1A, ANO6, TMSB10	86	0.0078913
tftarg	Yes	LCNM_pos_up	FOXQ1	FOXQ1_OE_SKMEL147_HUMAN_GSE103071_RNASEQ_DOWN_TF_Perturbations_Followed_by_Expression	0.964461	1	0.145875	0.0239789	HMGCR, HMGCS1, DHCR24, TUBA1B	44	0.00123852
tftarg	Yes	LCNM_pos_up	FOXQ1	FOXQ1_OE_SKMEL147_HUMAN_GSE103071_RNASEQ_UP_TF_Perturbations_Followed_by_Expression	0.9787	1	0.522355	0.0666875	ATP1A1, ATP2C1, ACTG1, YWHAG, MORF4L2, P4HA2, YWHAZ, AHNAK2, YWHAQ, HIF1A, NAMPT, UBQLN1, RND3, FNDC3B, BNIP3, TPI1, DYNC1H1, AKR1B1, LDHA, L1CAM, SDCBP, HSP90AB1, MORF4L1, WARS, ITGB1, LARP1, CTSD, SFRP1, WDR1, CD47, CLTC, UHMK1, HSBP1, CSDE1, FAM20C, IMPAD1, RLIM	380	0.00095181
tftarg	Yes	LCNM_pos_up	FOXQ1	FOXQ1_SIRNA_BT549_HUMAN_GSE79586_RNASEQ_DOWN_TF_Perturbations_Followed_by_Expression	0.706206	1	0.796791	0.11043	UCHL1, ATP1A1, ACTG1, MET, AHNAK2, NAMPT, THY1, TPI1, DYNC1H1, GNB1, WARS, TUBA1B, PPIA, PRUNE2, ATP1B3, TMSB10, HUWE1, ASS1, HSPB1, BCAR1, FDFT1, PRPS1, CCT8, YARS, ATF4, PFKP	141	0.00416147
tftarg	Yes	LCNM_pos_up	FOXQ1	FOXQ1_SIRNA_BT549_HUMAN_GSE79586_RNASEQ_UP_TF_Perturbations_Followed_by_Expression	0.99568	1	0.342725	0.0444409	ENC1, DAPK1, EIF4G2, YWHAZ, ESYT1, PAFAH1B1, ARL6IP1, ARPC5, OSTM1, FNDC3B, VPS35, SARAF, ARL8B, ANXA6, FGFR1, ARPC1A, MORF4L1, PPP3CB, ITGB1, ENTPD6, LARP1, SFRP1, GMFB, WDR1, SEC61A1, CLTC, TUBA1A, CSDE1, MCFD2, PPP2CB, RTN4, CALM3, UBE2Z, CAND1, TUBB2A, STMN1, ANKRD52, ELOVL5, RBMS1, CALM2, ARHGDIA, SHC1, VDAC1	301	0.000424979
tftarg	Yes	LCNM_pos_up	FOXQ1	FOXQ1_SIRNA_MDAMB231_HUMAN_GSE79586_RNASEQ_DOWN_TF_Perturbations_Followed_by_Expression	0.924742	1	0.330583	0.0514444	ATP1A1, CD55, HIF1A, TXNRD1	60	0.00184059
tftarg	Yes	LCNM_pos_up	FOXQ1	FOXQ1_SIRNA_MDAMB231_HUMAN_GSE79586_RNASEQ_UP_TF_Perturbations_Followed_by_Expression	0.0108198	0.445379	1.57766	0.201244	GNAS, ACTG1, YWHAG, MORF4L2, MET, P4HA2, EIF4G2, AP2M1, YWHAZ, ESYT1, AZIN1, JPT1, NAMPT, ACTR1A, ARL6IP1, HPCAL1, PTPRJ, PSMB2, OAZ1, ACSL4, HMGCR, FNDC3B, LSS, BNIP3, TPI1, DYNC1H1, LDHA, PPP2CA, DNAJC5, HMGCS1, ANXA6, ARPC1A, INSIG1, HSP90AB1, PTGES3, MORF4L1, DHCR24, TUBA1B, ITGB1, ENTPD6, LARP1, GMFB, WDR1, SEC61A1, OTUD4, CLTC, MTCH1, PPIA, GARS, CSDE1, APMAP, MCFD2, FKBP1A, STIP1, RTN4, CALM3, MSMO1, UBE2Z, TMSB10, G3BP2, ACLY, CAND1, TUBB2A, LIMK1, ANKRD52, ELOVL5, HUWE1, CALM2, ABCE1, ARHGDIA, SH3BGRL3, GCNT2, FDFT1, SHC1, VDAC1, ECPAS, EIF5A, GFPT1, CCND3, TFRC, DNAJB1, YARS, PSMD2, ARF4, RBFOX2, DSTN, FDPS, GNS, PGK1, AP2B1, TAGLN2, CCT3, YWHAB, PTPRK, DNAJA1, TMED9, IARS, CARS, CLDN12, NCEH1, BZW1, PLOD1, KLHDC3, PPP2R1B, UBE2K	385	0.0617187
tftarg	Yes	LCNM_pos_up	FUS	FUS_26573619_Chip-Seq_HEK293_Human_ChEA_2022	0.800704	1	0.71903	0.09722	MAOA, SYT1, ATP1B1, DAPK1, PKIA, NCOA7, RNF11, GSK3B, RGS7, HTR5A, NCKAP1, PAM, BEX1	181	0.00321887
tftarg	Yes	LCNM_pos_up	GABPA	GABPA_29892750_ChIP-Seq_EML_Mouse_BoneMarrow_ChEA_2022	0.939621	1	0.442871	0.0619116	YWHAG, SLC25A38, NRG1, TMEM164, ATP6V1E1, CLTC, SSX2IP, PEF1, DMTN, TMX3, GBA2, ECHS1, GDI2, GOLGA3, NECAP1, FIG4, COPS7A	131	0.00163552
tftarg	Yes	LCNM_pos_up	GABP	GABP_17652178_ChIP-ChIP_JURKAT_Human_ChEA_2022	0.99998	1	0.108912	0.0138693	MORF4L2, MTPN, PSMB5, TRAPPC6B, ACTR6, NUDT21, KCTD10, BCAS2, INSIG2, ATP6V1E1, CLTC, TUSC2, AP3S2, POLR2C, SUPT7L, SLC35C2, CACYBP, DBNL, SHC1, DDA1, PSMA6, AGPAT1, GSK3A, EAF1, YKT6, WDR26, SUGT1, ASB6, MTMR4, BBS4, MANBAL, OCIAD1, DGUOK, GFM2, PPP4C, AP1M1, TMEM30A, MED31, BRF2, ZDHHC6, DCUN1D5, TIPRL, CDC16, UNKL, ACP2, RCHY1, SLC25A32, LYPLA2, USP19, FKBP3, VPS39, UBE4A, MRPS16, UBR1, TM2D1, CCDC28A, WDR37, FAM91A1, STOML2, PSMD13, DCTN3, TANK, AKT1S1, LSG1, SLC35A2, MTMR9, M6PR, CPSF3, MED8, BFAR, RIOK3, PSMB7, PPME1, MRPL44, NGRN, ANKRD13D, YIPF3, POLR2K, ASB1, PSMB1, CD164, PSMC2, TTC1, PPID, PANK2, CLTA, TRMU, SCFD1, SRP14, CAP1, ZNF622, GMPR2, NCSTN, MRPL47, DDX50, CHMP5, RPS6KC1, NCLN, EMG1, PSMB4	394	2.88539e-05
tftarg	Yes	LCNM_pos_up	GATA1	GATA1_19941826_ChIP-Seq_K562_Human_ChEA_2022	0.924442	1	0.615143	0.0798845	TFAP2B, B3GNT2, DNAJC6, CYB561, YWHAQ, ARL6IP1, PTPRJ, OAZ1, HPCAL4, HMGCS1, GNB1, CDH22, INSIG1, CCM2, SLC7A8, LONRF2, MRAP2, DHCR24, OPA1, TUBA1B, LARP1, HK1, ARHGAP12, CLCN3, TTC39A, CMIP, RANBP9, RNF182, ZMAT4, RTN4, FLVCR1, RRAGC, CALM2, ASAH1, ORAI2, ANKRD27, LIMD2, PRKAR2B, CCND3, LRRN2, TFRC, CNTNAP1, GLB1, ACHE, CAPZA2, STIM1, FDPS, ATP6V1F, TMEM9, FADS3, KCNH2, VAV2, PPP1R15A	295	0.00184456
tftarg	Yes	LCNM_pos_up	GATA1	GATA1_26923725_Chip-Seq_HPCs_Mouse_ChEA_2022	0.0897382	0.995347	1.63207	0.247281	ATP6V1B2, REEP1, SNCA, BLCAP, YWHAZ, ATP6V1C1, CD55, ACTR1A, ARHGEF7	71	0.0205497
tftarg	Yes	LCNM_pos_up	GATA1	GATA1_30185409_ChIP-Seq_HPC_Mouse_BoneMarrow_Leukemia_ChEA_2022	0.740505	1	0.841394	0.107187	GPX3, ATP1A1, REEP1, NDFIP1, ACTG1, TUBB3, ADRA2A, B3GNT2, CMAS, SNCA, RHEB, AZIN1, MAP1LC3B, RUFY3, CHGB, TMEM179, LGR5, WDR7, GCH1, PCMT1, CD151, NUMBL, TBC1D7, PTGES3, DOK4, SUSD1, KCTD10, BCAS2, LARP1, WASF1, HK1, CLCN3, MAPT, RAB22A, TTC39A, MCFD2, GSE1, ARHGEF28, SGSM3, INPP4A, TMX3, GPR68, STMN1, MLST8, KCNC4, ATP8A1, MRPL37, PARVB, LIMD2, SMG9, EAF1, PRKAR2B, CCND3, LRRN2, TFRC, GNB5, TMX4, CNTNAP1, FIG4, YWHAH, MCAT, ISCA1, STIM1, FDPS, LRPPRC, ELL2, PGK1, ASB6	392	0.00381936
tftarg	Yes	LCNM_pos_up	GATA1	GATA1_30185409_ChIP-Seq_K562_Mouse_BoneMarrow_Leukemia_ChEA_2022	0.821624	1	0.76137	0.0978904	NDFIP1, SV2C, NUDT4, MAPK1, YWHAZ, DNAJC6, CYB561, STOML1, RNF11, HPCAL1, TSPAN13, SLC2A6, FKBP1B, L1CAM, ARL8B, INSIG1, CCM2, HSP90AB1, TBC1D7, QPCT, ZDHHC18, DCTN2, MRAP2, OPA1, SLC39A13, LARP1, RAB2A, TMEM164, SEC61A1, ARHGAP12, TUBA1A, CLCN3, CMIP, RANBP9, GSE1, SLC7A4, TIMM23, CORO2A, RRAGC, CDC34, ORAI2, GNAO1, ANKRD27, PARVB, SMG9, PRKAR2B, CCND3, LRRN2, CNTNAP1, PLEKHM3, SUGP2, YWHAH, ASH2L, ISCA1, SUMO3, WDR26, RIC8A, ATP6V1F, AVEN, POLL, KCNH2, DCAF6, PPP1R15A, MED16, ZDHHC7, NLK, NT5DC3, ZNRF1, SUSD2, SLC9A1, USP9X, DOLPP1, CNIH4, PLXNA2, VAPA, AKR1C1, CCSER2	340	0.00300623
tftarg	Yes	LCNM_pos_up	GATA1	GATA1_DELTAN_MUTATION_MOUSE_GSE2433_CREEDSID_GENE_980_DOWN_TF_Perturbations_Followed_by_Expression	0.227455	1	1.25145	0.170918	ACTG1, ATP6V0D1, NT5DC2, LAMTOR1, ATP6V1C1, ARL6IP1, LSM4, GNB2, ATP6V0B, ARL8B, AP3S1, TUBA1B, ATP6V1A, CTSD, EMB, MTCH1, PPIA, CCDC92, ATP1B3, ATP6V0C, TMSB10, CACYBP, TIMM23, STMN1, RRAGC, ASAH1, ARHGDIA, SH3BGRL3, ATP6V0E1, CNIH1, EIF3B, EIF5A, RNF128, TFRC, TOMM5, PLD3, GNS, AVEN, REXO2, FASN, YWHAB, VPS26A, NCEH1, BZW1	163	0.0118908
tftarg	Yes	LCNM_pos_up	GATA1	GATA1_DELTAN_MUTATION_MOUSE_GSE2433_CREEDSID_GENE_980_UP_TF_Perturbations_Followed_by_Expression	0.9985	1	0.11269	0.0153438	CMAS, CDKN2D, PGAM1, OAZ1, BNIP3, TPI1, LDHA, SLC2A3	168	0.000250067
tftarg	Yes	LCNM_pos_up	GATA1	GATA1_KD_MOUSE_GSE2527_CREEDSID_GENE_108_DOWN_TF_Perturbations_Followed_by_Expression	0.323474	1	1.1345	0.150893	ACTG1, ATP6V0D1, CMAS, SNCA, HSDL1, RTN3, AP2M1, CDKN2D, SH3BGRL2, RNF11, CAPNS1, GDA, GNAZ, GP1BB, HMGCS1, CD151, CNST, NCKAP1, P2RY1, DNAJB9, DCTN2, HSPH1, ATP6V1A, CTSD, WDR1, HK1, RABAC1, TUBA1A, CLCN3	215	0.00933076
tftarg	Yes	LCNM_pos_up	GATA1	GATA1_KD_MOUSE_GSE2527_CREEDSID_GENE_108_UP_TF_Perturbations_Followed_by_Expression	0.998	1	0.108795	0.0149928	SLC18A2, RHEB	149	0.000288825
tftarg	Yes	LCNM_pos_up	GATA1	GATA1_KO_MOUSE_GSE40273_CREEDSID_GENE_1062_DOWN_TF_Perturbations_Followed_by_Expression	0.49103	1	0.99823	0.135416	ATP1A1, ACTG1, EIF4G2, YWHAZ, ESYT1, CAPNS1, ACTR1A, ARL6IP1, ARPC5, SUB1, LDHA, PPP2CA, SDCBP, HSP90AB1, MORF4L1, TUBA1B, ARL2BP, GMFB, WDR1, ARF1, STIP1, ATP1B3, ATP6V0C, TRPC4AP, ELOVL5, CALM2, SH3BGRL3, EIF5A, PRKAR1A, UCK2, SLC38A2, CCT3, DNAJA1, UBE2N, PPP6R1, PSMD8, ITGAE, CHP1, PRKACB	175	0.00656876
tftarg	Yes	LCNM_pos_up	GATA1	GATA1_KO_MOUSE_GSE40273_CREEDSID_GENE_1062_UP_TF_Perturbations_Followed_by_Expression	0.99958	1	0.0195984	0.00273141	GLS, THY1, SYNGR1, PPP3CB, SLC50A1, PPIA, ITGA4, TMX3, RAP1B, XPO6, ARF4, CBX3, EIF4A2, MICU2, EPS15, CCT2, PGM2L1, UBE2L6, CD164, MYL12B, CLTA, CYLD, YME1L1, DHX15, MYCBP2, SRPRA, IMPACT, CCNG1, CHD8, STAT1, SRSF5, TSPAN31, HDAC2, PHYH, CBFB, RAB11FIP2, NT5DC1, AGFG1, SSB, NSD3, TTC39B, RBM3, PCBP2, FUBP1, MTDH, RNF213, SH3BGRL, HNRNPF, PBRM1, PMEPA1, RACK1, RPL15, PPP6R3, GATAD2B, ZFR, SETX, SENP6, EEF2, CLK1, PSME1, RBM39, EIF2A, SRSF4, LUC7L2, ATM, TNRC6A, HNRNPR, DDX6, DDX5, SYNCRIP, RPL6, PHF20L1, GAS5, THOC2, ZMYND11, ATP2B1, SRRM2, XIST, RPL10A, HNRNPH3, SON, HNRNPH1, N4BP2L2, PNN, RPL19, PIK3C2A, RBM25, ATRX, RPL17, NEMF, RPL5, KMT2A, RPL23, STAG2, LUC7L3, RPS5, RPL12, RPL28, PTP4A2, RPS3, RPL38, MACF1, TPT1, PPP2R5A, RPLP1, RPL3, SRGN, HNRNPA1, RPL4, PNISR, RPL35A, RPL39, RPS8, RPL10, SERBP1, RPL36A, RPS15, UTRN, RPL9, RPS27A, RPL18A, RPS14, RPS23, RPS18, SLC14A1, RPL21, RPL37, RPS29, RPL27A, RPL13A, PTMA, FTH1, MALAT1, RPS6	134	0.000132252
tftarg	Yes	LCNM_pos_up	GATA1	GATA1_MUT_MOUSE_GSE2433_CREEDSID_GENE_979_DOWN_TF_Perturbations_Followed_by_Expression	0.161657	1	1.30096	0.17254	ACTG1, TUBB3, CMAS, AP2M1, YWHAZ, OAT, RNF11, CAPNS1, JPT1, ARPC5, OSTM1, GNAZ, SARAF, GP1BB, PDE5A, HMGCS1, CD151, CNST, NCKAP1, P2RY1, INSIG1, DHCR24, CTSD, WDR1, HK1, TUBA1A, RNASEK, BASP1, FKBP1A, ANO6, ATP1B3, ATP6V0C, TMSB10, TUBB2A, FAM214B, ATP8A1, RRAGC, NSF, ASAH1, ARHGDIA, SH3BGRL3, ATP6V0E1, PARVB, SQLE, PRKAR2B, UNC119, TFRC, HEXA, YWHAH, DSTN, REXO2, FASN, YWHAB, KRT18, SERINC3, PSMD8, GUCY1B1, DNAJB4, NLK, DUSP3, IDI1, ACAT2, PRDX3	223	0.0146931
tftarg	Yes	LCNM_pos_up	GATA1	GATA1_MUT_MOUSE_GSE2433_CREEDSID_GENE_979_UP_TF_Perturbations_Followed_by_Expression	0.99954	1	0.0285711	0.00395137	PGAM1, BNIP3, TPI1, SLC2A3, AP3S1, HSP90AB1, TUBA1B, HPRT1, CDC34, IFI27, ATF4, PGK1, PERP, TCP1, EIF4A2, PIGQ, GAPDH, NOP10, MIF, CCT2, HSPD1, MYL12B, LGALS3BP, CAP1, C1QBP, RUVBL2, ERO1A, GSR, H2AFY, POLR1D, ALDOA, SLC16A3, PKM, FAM162A, SARS, CTSZ, PAICS, RPS4X, IMPDH2, NARS, SNHG8, TMSB4X, RBBP7, COX7A2L, NUP62, PHLDA3, RPLP0, IGF1R, UBALD2, NPM1, GLRX5, NDUFV3, UBE2H, MRPL24, COPZ1, RANBP1, RPSA, RACK1, RPL15, UBA52, RPL7A, EIF3F, EEF2, RPS2, PRDX6, PEBP1, BANF1, BSG, RPS27L, SNRPG, BNIP3L, EGLN3, EEF1B2, RPS26, RPL6, GAS5, RPL10A, NRGN, EIF4B, RPS10, RPL19, RPL17, RPL5, SLC3A2, RPL8, RPL23, RPL14, ADGRG1, RPS28, RPS5, RPL12, RPL28, RPL26, RPL24, RPL38, RPL18, RPS20, ID1, RPS7, RPLP1, RPL3, RPL4, RPL27, RPL35, PSAT1, NACA, ANP32B, RPS21, RPL35A, RPL41, RPS8, RPL10, RPL36A, RPS15, CD81, FAU, RPL34, RPL7, RPL9, RPS27A, RPL18A, RPL23A, RPS17, RPS9, RPS14, RPL36, RPS23, SNHG6, RPS18, RPL37A, KCTD12, RPL32, RPL22, RPL13, PHGDH, PABPC1, MT2A, RPLP2, RPL27A, RPL11, RPL13A, RPS12, RPS11, EEF1A1	144	0.000138409
tftarg	Yes	LCNM_pos_up	GATA1	GATA1_TRUNCATED_EXPRESSION__GATA1DELTANEODELTAHS_MUTANT_MOUSE_GSE2433_CREEDSID_GENE_2658_DOWN_TF_Perturbations_Followed_by_Expression	0.0322594	0.686811	1.59959	0.213962	ACTG1, TUBB3, CMAS, SNCA, RTN3, AP2M1, YWHAZ, CDKN2D, SYT13, RNF11, CAPNS1, JPT1, ARPC5, OSTM1, GNAZ, GP1BB, LDHA, ARHGEF7, PDE5A, HMGCS1, CD151, CNST, NCKAP1, P2RY1, WBP2, RAB11A, DHCR24, CTSD, WDR1, TUBA1A, RNASEK, BASP1, FLOT1, FKBP1A, ANO6, STX7, ATP6V0C, TMSB10, ZFAND5, TUBB2A, FAM214B, ATP8A1, NSF, ATP6V0E1, PARVB, GHITM, KLF7, SQLE, UNC119, DERL1, HEXA, YWHAH, ISCA1, DSTN	202	0.0353432
tftarg	Yes	LCNM_pos_up	GATA1	GATA1_TRUNCATED_EXPRESSION__GATA1DELTANEODELTAHS_MUTANT_MOUSE_GSE2433_CREEDSID_GENE_2658_UP_TF_Perturbations_Followed_by_Expression	0.99864	1	0.0914299	0.0125563	SLC18A2	154	0.000238095
tftarg	Yes	LCNM_pos_up	GATA1	GATA1_Transcription_Factor_PPIs	0.47841	1	0.992072	0.16987	MAPK1, MAPK3	36	0.00673684
tftarg	Yes	LCNM_pos_up	GATA2	GATA2_21571218_ChIP-Seq_MEGAKARYOCYTES_Human_ChEA_2022	0.582948	1	0.944202	0.120308	RAB6B, ATP1B1, B3GNT2, SLC25A1, BSN, MBLAC2, CYB561, TMEM179, ACOT7, RUNDC3A, HPCAL4, RNF220, SLC2A6, USP14, PAQR8, CACNA2D2, RCAN3, GAS6, SLC2A3, INSIG1, CCM2, MAP2K2, RAB11A, QPCT, LONRF2, HSPH1, NPDC1, SH3GLB2, DHCR24, GDAP1, WDR1, HK1, ARHGAP12, USP22, CLIP3, AP2A2, PCBP3, DLK1, ZMAT4, PTPRN2, HRH3, MFSD1, RAB1A, RTBDN, SNCB, ELOVL5, DCTN4, ASS1, CALM2, GNAI1, ATP6V0E1, SPATS2, DUSP22, GCNT2, AUH, PARVB	390	0.00545721
tftarg	Yes	LCNM_pos_up	GATA2	GATA2_21666600_ChIP-Seq_HMVEC_Human_ChEA_2022	0.383572	1	1.07991	0.141983	ATP1A1, PDE2A, RPS6KA2, BLCAP, ERI3, CYB561, ACOT7, MAMLD1, RNF220, MBOAT7, HTR5A, SDCBP, INSIG1, CCM2, WBP2, RAB11A, QPCT, DHCR24, EGFL7, DCTN1, WDR1, HK1, USP22, FAM131A, SNPH, CLCN3, AP2A2, ATP6V0A1, MCFD2, PRUNE2, TSPYL4, FKBP1A, G3BP2, SCAMP5, RAP1B, ELOVL5, PPA1, LMBR1, ATP6V0E1, GCNT2, NUDCD3	249	0.00817919
tftarg	Yes	LCNM_pos_up	GATA2	GATA2_26923725_Chip-Seq_HEMANGIOBLAST_Mouse_ChEA_2022	0.831483	1	0.37407	0.0709729	CHODL, OTUD4	23	0.00290459
tftarg	Yes	LCNM_pos_up	GATA2	GATA2_OE_HESC_HUMAN_GSE57395_RNASEQ_DOWN_TF_Perturbations_Followed_by_Expression	0.637527	1	0.803273	0.125334	ACTG1, SMIM10L2A, CACNA2D2, ENO2, FGFR1, HSP90AB1, LARP1, AP1S2, KIF1A, SNRPN, RAB3B	59	0.00486496
tftarg	Yes	LCNM_pos_up	GATA2	GATA2_OE_HESC_HUMAN_GSE57395_RNASEQ_UP_TF_Perturbations_Followed_by_Expression	0.958781	1	0.540122	0.070142	ATP1A1, GNAS, TUBB3, ATP1B1, NUDT4, EIF4G2, AP2M1, YWHAZ, AZIN1, CD55, HPCAL1, GSK3B, OAZ1, HMGCR, PRKCZ, BNIP3, SELENOT, AKR1B1, SLC2A3, RAB11A, DOK4, KIF21A, TUBA1B, ITGB1, SEC61A1, MAGED1, TUBA1A, PPIA, ARF1, BASP1, GSE1, RTN4, RASA1, SIN3B, MMP15, TMSB10	295	0.00133776
tftarg	Yes	LCNM_pos_up	GATA2	GATA2_SIRNA_LNCAP_HUMAN_GSE38393_RNASEQ_DOWN_TF_Perturbations_Followed_by_Expression	0.99276	1	0.176135	0.0245477	MAOA, DDC, NAMPT, TXNRD1, SYT4, REPS2, DHCR24, TUBA1B, ITGB1, USP22, MAGED1, TUBA1A	134	0.000550976
tftarg	Yes	LCNM_pos_up	GATA2	GATA2_SIRNA_LNCAP_HUMAN_GSE38393_RNASEQ_UP_TF_Perturbations_Followed_by_Expression	0.875122	1	0.700706	0.0902958	GNAS, NDFIP1, ACTG1, YWHAZ, PLEKHB2, CYB561, OAZ1, GNB2, LSS, MBOAT7, SARAF, PPP2R1A, DNAJC5, SYT7, CD151, GNB1, PEG3, INSIG1, WBP2, RAB11A, RAB6A, NPDC1, CTSD, WDR1, SLC50A1, CLTC, MTCH1, CLCN3, UHMK1, PPIA, AP2A2, GSE1, SNRPN, ATP6V0C, EEF1A2, CAND1, BCAP31, ECHS1, WSB2, HSPB1, ABCA3, B3GAT3, TMCO3, GHITM, TOMM20, TFRC, MAN1B1, HACD3, WDR26, RIC8A, STIM1, FDPS, PLD3, GNS, FBXW5, ARG2, SERINC3, PSMD8, GPX4, BLOC1S6, PRKACB, AP2A1	329	0.00243724
tftarg	Yes	LCNM_pos_up	GATA3	GATA3_20176728_ChIP-ChIP_TSCs_Mouse_ChEA_2022	0.354773	1	1.09576	0.141803	SYNGR3, SV2B, DDC, P4HA2, DAPK1, MAPK1, TACR3, CAPNS1, CACNA1B, ARL6IP1, ARPC5, PSMB2, ACSL4, LSM4, HPCAL4, SLC2A6, SPOCK3, REPS2, HSP90AB1, ENTPD6, WDR1, EMB, CLTB, RAB18, CLTC, USP12, APBB1, RANBP9, ATP6V0A1, PSMA1, PPP1R3F, RALY, SLC7A4, DMTN, INA, CORO2A, TXNL1, CHST8, WSB2, HTR2A, SPATS2, ZFYVE1, MAB21L1, SQLE, PRKAR2B, MAEA, DDB1, TMEM17, RGS2, BUB3, TBCD, AACS, PDXP, FDPS, NDEL1, CLCN7, GRB10, SOD1, FEM1B	310	0.00870111
tftarg	Yes	LCNM_pos_up	GATA3	GATA3_30127528_ChIP-Seq_BE2C_Human_Brain_Neuroblastoma_ChEA_2022	0.600788	1	0.931161	0.119203	ELAVL4, ABAT, ATP2C1, CADPS, PARM1, AP2M1, PKIA, MTA3, CYB561, RUFY3, ACTR1A, HMGCR, ACOT7, MFSD6, PTPRR, USP5, CACNA2D3, KCNIP4, SGSM1, PAM, EML2, SYBU, INSIG1, MLLT11, DOK4, KIF21A, PPP3CB, SH3GLB2, DCTN1, CASD1, MAGED1, TMEM130, CLCN3, AP2A2, DNM3, TSPYL4, YPEL5, ATXN10, ZMAT4, KCNK3, SIN3B, DENND5B, SGSM3	365	0.00525935
tftarg	Yes	LCNM_pos_up	GATA3	GATA3_KO_MOUSE_GSE39864_CREEDSID_GENE_1162_DOWN_TF_Perturbations_Followed_by_Expression	0.668107	1	0.781522	0.118411	RAB6B, ATP1B1, DAPK1, SH3BGRL2	71	0.00454744
tftarg	Yes	LCNM_pos_up	GATA3	GATA3_KO_MOUSE_GSE39864_CREEDSID_GENE_1162_UP_TF_Perturbations_Followed_by_Expression	0.969981	1	0.251777	0.0369055	DDC, CRMP1, MAGED1, MFSD11, IFT57, ASAH1, SQLE, TFRC, MYO5A, TBCD, RTN2, REXO2, SLC9B2, UBE2E2, MED16, SUSD2, GLRX, ACAT2	89	0.00113503
tftarg	Yes	LCNM_pos_up	GATA3	GATA3_OE_HUMAN_GSE24249_CREEDSID_GENE_649_DOWN_TF_Perturbations_Followed_by_Expression	0.859523	1	0.489337	0.0751175	CCNA1, MCTP1, TOX2, AK4, ANXA6, NANOS1, NEGR1, CTSD	65	0.00260834
tftarg	Yes	LCNM_pos_up	GATA3	GATA3_OE_HUMAN_GSE24249_CREEDSID_GENE_649_UP_TF_Perturbations_Followed_by_Expression	0.210096	1	1.32721	0.192175	MAOA, SNX10, AHNAK2, TSPAN13, CYFIP2, GCH1, GABRE, FKBP1B, CNST, MLLT11, QPCT, LONRF2, TM2D3, NEK7, RNF182, RETREG1, RAB9B, EEF1A2, RELL2, JAG2, RAP1GAP2	97	0.0125105
tftarg	Yes	LCNM_pos_up	GATA3	GATA3_OE_MDAMB231_HUMAN_GSE72141_RNASEQ_DOWN_TF_Perturbations_Followed_by_Expression	0.99298	1	0.312184	0.0412275	GNAS, ENC1, ACTG1, EIF4G2, YWHAZ, RGMB, HIF1A, ARL6IP1, ACSL4, DYNC1H1, LDHA, INSIG1, PTGES3, DHCR24, TUBA1B, ITGB1, CTSD, WDR1, TUBA1A, PPIA, CSDE1, MCFD2, FKBP1A, RTN4, CALM3	235	0.00054248
tftarg	Yes	LCNM_pos_up	GATA3	GATA3_OE_MDAMB231_HUMAN_GSE72141_RNASEQ_UP_TF_Perturbations_Followed_by_Expression	0.588728	1	0.914002	0.125435	ATP1A1, ATP2C1, MAOA, ATP1B1, NUDT4, PARM1, OAT, AHNAK2, NAMPT, TSPAN13, FNDC3B, TXNRD1, MBOAT7, AKR1B1, L1CAM	155	0.0053926
tftarg	Yes	LCNM_pos_up	GATA3	GATA3_OE_MOUSE_GSE12999_CREEDSID_GENE_2531_DOWN_TF_Perturbations_Followed_by_Expression	0.999	1	0.33673	0.0425755	PGRMC1, ACTG1, MORF4L2, RHEB, EIF4G2, AP2M1, YWHAZ, VDAC3, YWHAQ, CAPNS1, PSMB5, ARL6IP1, PGAM1, OAZ1, HCFC1R1, FXYD6, TPI1, VPS35, LDHA, PPP2R1A, PPP2CA, SLC2A3, NCKAP1, BEX1, HSP90AB1, PTGES3, MORF4L1, TUBA1B, CTSD, CLTC, RNPS1, PPIA, ARF1, BASP1, GARS, CSDE1, ATXN10, FKBP1A, ATP6V0C, TMSB10, SCPEP1, RAB1A, FLOT2, CACYBP, TIMM23, STMN1, GDI2, RBMS1, CALM2, HSPB1, ASAH1, CDC34, ARHGDIA, ATP6V0E1, CNIH1	447	0.000204128
tftarg	Yes	LCNM_pos_up	GATA4	GATA4_ABLATION_MOUSE_GSE30314_CREEDSID_GENE_838_DOWN_TF_Perturbations_Followed_by_Expression	0.729425	1	0.686628	0.105996	GPX3, BEX1, ARL8A, ALK, EMB, PDK3, PRUNE2, CHL1, CERS6, SNAP91, ARMC6, TRNP1	63	0.00392956
tftarg	Yes	LCNM_pos_up	GATA4	GATA4_ABLATION_MOUSE_GSE30314_CREEDSID_GENE_838_UP_TF_Perturbations_Followed_by_Expression	0.857203	1	0.541097	0.0795522	NDRG4, SNCA, TPPP3, LSM4, TSPAN13	87	0.00263335
tftarg	Yes	LCNM_pos_up	GATA4	GATA4_ABLATION_S105_PHOSPHORYLATION_SITE_MOUSE_GSE30314_CREEDSID_GENE_837_DOWN_TF_Perturbations_Followed_by_Expression	0.131157	1	1.45646	0.209292	GPX3, RAB6B, PDGFD, SNCA, CD55, GDA, TPPP3, ARPC5, NCS1, RGS7, MAMLD1, RET, ARL8A, SFRP1, LGI3, PPIP5K2, EMB, LYNX1, LANCL1, RAB2B	103	0.0166065
tftarg	Yes	LCNM_pos_up	GATA4	GATA4_ABLATION_S105_PHOSPHORYLATION_SITE_MOUSE_GSE30314_CREEDSID_GENE_837_UP_TF_Perturbations_Followed_by_Expression	0.661767	1	0.795326	0.118575	NDRG4, ATP6V1G1, LSM4, FBXO44, ERLEC1, TMEM70, FLOT1, STMN1, GNAO1	79	0.00461261
tftarg	Yes	LCNM_pos_up	GATA4	GATA4_INACTIVATION_MOUSE_GSE5298_CREEDSID_GENE_546_DOWN_TF_Perturbations_Followed_by_Expression	0.971401	1	0.350489	0.0484725	ENC1, ACTG1, MORF4L2, MTPN	144	0.00110705
tftarg	Yes	LCNM_pos_up	GATA4	GATA4_INACTIVATION_MOUSE_GSE5298_CREEDSID_GENE_546_UP_TF_Perturbations_Followed_by_Expression	0.967021	1	0.446802	0.0596371	PARM1, YWHAZ, SLC25A46, HIGD1A, HCFC1R1, TPI1, MED10, LDHA, RASSF5, SLC2A3, BEX1, PTGES3, STRAP, TUBA1B	207	0.0011915
tftarg	Yes	LCNM_pos_up	GATA4	GATA4_KO_FMOUSE_GSE5500_CREEDSID_GENE_739_DOWN_TF_Perturbations_Followed_by_Expression	0.176716	1	1.5547	0.281565	SYT4, SPOCK3, SLC41A3, TAGLN3, SSX2IP, SGSM3, SNAP25, CCT8, KLHDC8A, ARG2	28	0.0139263
tftarg	Yes	LCNM_pos_up	GATA4	GATA4_KO_FMOUSE_GSE5500_CREEDSID_GENE_739_UP_TF_Perturbations_Followed_by_Expression	0.170877	1	1.57469	0.287542	PHOX2B, CHODL, CDK5R2, BEX1, GLRB, CELF6, DKK3	27	0.0142124
tftarg	Yes	LCNM_pos_up	GATA4	GATA4_KO_MOUSE_GSE11194_CREEDSID_GENE_510_DOWN_TF_Perturbations_Followed_by_Expression	0.364653	1	1.13064	0.162637	MAOA, DDC, GDA, CHGB, PGAM1, OAZ1, TPI1, SLC7A8, TUBA1B, MCFD2, RETREG1, ANO6, PPA1, SEC23A, DGAT2, SLC27A4, DSTN, PGK1, ARG2, GPX4, ABCD1, CYB5R3, SUSD2, KDELR1, IDH1, SURF4, TMEM263, DYNLL2	102	0.00851646
tftarg	Yes	LCNM_pos_up	GATA4	GATA4_KO_MOUSE_GSE11194_CREEDSID_GENE_510_UP_TF_Perturbations_Followed_by_Expression	0.879802	1	0.58107	0.0805329	NDFIP1, RFK, ACTG1, NUDT4, YWHAZ, AZIN1, CAPNS1, CD55, GNB2, HMGCS1, NCKAP1, HSP90AB1, WDR1, INSIG2	141	0.00238476
tftarg	Yes	LCNM_pos_up	GATA4	GATA4_KO_MOUSE_GSE52317_CREEDSID_GENE_356_DOWN_TF_Perturbations_Followed_by_Expression	0.359093	1	1.15502	0.179741	NDRG4, HIGD1A, ARPC5, CLCN3, GALT, PRUNE2, SPRYD7, MMP15, CERS6, FDFT1, BBS7, POLE4, SFXN4, KLHDC8A, WASHC3, NT5DC3, OGDHL, FUCA2	60	0.00861961
tftarg	Yes	LCNM_pos_up	GATA4	GATA4_KO_MOUSE_GSE52317_CREEDSID_GENE_356_UP_TF_Perturbations_Followed_by_Expression	0.401792	1	1.08913	0.159825	UCHL1, SV2B, PDGFD, RPS6KA2, TMEM108, RGS7, CYFIP2, BEX1, FBXO44, IGSF1, ANO5, PACSIN1, ANAPC7, CCDC184	88	0.0078726
tftarg	Yes	LCNM_pos_up	GATA4	GATA4_KO_MOUSE_GSE66016_CREEDSID_GENE_2656_DOWN_TF_Perturbations_Followed_by_Expression	0.99938	1	0.132086	0.0175463	REEP1, ENC1	218	0.0001607
tftarg	Yes	LCNM_pos_up	GATA4	GATA4_KO_MOUSE_GSE66016_CREEDSID_GENE_2656_UP_TF_Perturbations_Followed_by_Expression	0.047839	0.796023	1.5851	0.216486	GPX3, ATP1A1, ATP6V1B2, ATP6V0D1, VDAC3, ACTR1A, PRNP, PSMB2, FXYD6, BSCL2, ARMCX2, TPI1, LDHA, ANXA6, FABP3, HSPH1, MORF4L1, KCTD10, WDR1, ATP6V1E1, ARMCX1, DYNLT3, PPIA, RNASEK, SSX2IP, RETREG1, NELFCD, TMSB10, C2CD2L, ASS1, HSPB1, ATP6V0E1, PGP, COX19, ATP2A2, CCT8, TFRC, NDUFA10	163	0.028787
tftarg	Yes	LCNM_pos_up	GATA4	GATA4_OE_A549_HUMAN_GSE85001_RNASEQ_DOWN_TF_Perturbations_Followed_by_Expression	0.99982	1	0.208134	0.0264963	UCHL1, GNAS, ACTG1, PTPRM, MORF4L2, EIF4G2, AP2M1, NCOA7	396	8.65686e-05
tftarg	Yes	LCNM_pos_up	GATA4	GATA4_OE_A549_HUMAN_GSE85001_RNASEQ_UP_TF_Perturbations_Followed_by_Expression	0.852463	1	0.455812	0.0731417	TXNRD1, HMGCS1, BASP1, RTN4, ABCB6, HUWE1, CALM2, VDAC1, TNFRSF21	50	0.00268412
tftarg	Yes	LCNM_pos_up	GATA4	GATA4_OE_MOUSE_GSE66016_CREEDSID_GENE_2651_DOWN_TF_Perturbations_Followed_by_Expression	0.97776	1	0.418772	0.0554795	MORF4L2, PKIA, VDAC3, JPT1, ARL6IP1, ARPC5, PSMB2, OSTM1, STRAP, TUBA1B, RAB2A, ATP6V1E1, PPIA, GARS, PPP2CB, ATP1B3, RASA1, FARSB, MFSD1, TMSB10, ACLY	226	0.000973053
tftarg	Yes	LCNM_pos_up	GATA4	GATA4_OE_MOUSE_GSE66016_CREEDSID_GENE_2651_UP_TF_Perturbations_Followed_by_Expression	0.898482	1	0.589598	0.0794907	ATP1A1, ENC1, NDFIP1, YWHAG, PARM1, YWHAZ, OAT, YWHAQ, GCH1, TPI1, SARAF, LDHA, ARL1, HSP90AB1, MAGED1, TUBA1A, MTCH1, CSDE1, FKBP1A, CALM3	186	0.00216874
tftarg	Yes	LCNM_pos_up	GATA4	GATA4_OE_MOUSE_GSE66016_CREEDSID_GENE_2657_DOWN_TF_Perturbations_Followed_by_Expression	0.99048	1	0.22666	0.0312357	CYB5R1, PRNP, TPPP3, FXYD6, CD151, HSPH1, STRAP, ATP6V1E1, TUBA1A, MTCH1, GARS	149	0.00063253
tftarg	Yes	LCNM_pos_up	GATA4	GATA4_OE_MOUSE_GSE66016_CREEDSID_GENE_2657_UP_TF_Perturbations_Followed_by_Expression	0.789804	1	0.751766	0.0997432	ATP1A1, STMN2, YWHAZ, OAT, CAPNS1, ACTR1A, PSMB2, ARMCX2, TPI1, LDHA, ARL1, DCTN2, TUBA1B, RAB2A, WDR1, DYNLT3, PPIA, HPRT1, RETREG1, CALM3, ATP1B3, RASA1, TMSB10, G3BP2, ACLY, RAP1B, NDN, ELOVL5, ASS1, SH3BGRL3, ATP6V0E1, VDAC1, EIF5A	222	0.00332845
tftarg	Yes	LCNM_pos_up	GATA4	GATA4_Transcription_Factor_PPIs	0.319114	1	1.26487	0.245257	MAPK1, MAPK3	21	0.00942451
tftarg	Yes	LCNM_pos_up	GATA5	GATA5_KO_MOUSE_GSE47425_CREEDSID_GENE_413_DOWN_TF_Perturbations_Followed_by_Expression	0.277834	1	1.19461	0.163206	GPX3, PLCXD3, SCOC, BLCAP, DAPK1, CDKN2D, NT5DC2, TPPP3, PTPRR, GNB2, NUDT21, MAFG, HSP90AB1, HSPH1, CPEB1, KCTD10, CTSD, RABAC1, USP12, APBB1, RANBP9, STIP1, GPC3	162	0.0104021
tftarg	Yes	LCNM_pos_up	GATA5	GATA5_KO_MOUSE_GSE47425_CREEDSID_GENE_413_UP_TF_Perturbations_Followed_by_Expression	0.115198	1	1.76165	0.327872	THY1, HPCAL4, GP1BB, FKBP1B, SYBU, CNTN1, PTPN20, TSPYL4	25	0.0178816
tftarg	Yes	LCNM_pos_up	GATA5	GATA5_KO_MOUSE_GSE47425_CREEDSID_GENE_77_DOWN_TF_Perturbations_Followed_by_Expression	0.424072	1	1.05503	0.143392	GPX3, PLCXD3, SCOC, BLCAP, DAPK1, CDKN2D, NT5DC2, TPPP3, GNB2, NUDT21, MAFG, HSP90AB1, HSPH1, CPEB1, KCTD10, CTSD, RABAC1, USP12, APBB1, RANBP9, STIP1, GPC3, ECHS1, CACYBP	171	0.00751895
tftarg	Yes	LCNM_pos_up	GATA5	GATA5_KO_MOUSE_GSE47425_CREEDSID_GENE_77_UP_TF_Perturbations_Followed_by_Expression	0.0847183	0.984154	1.86381	0.340335	THY1, HPCAL4, GP1BB, FKBP1B, SYBU, CNTN1, TTC39A, PTPN20, TSPYL4	27	0.0212081
tftarg	Yes	LCNM_pos_up	GATA6	GATA6_KD_H1_HUMAN_GSE92581_RNASEQ_DOWN_TF_Perturbations_Followed_by_Expression	0.753285	1	0.765014	0.104112	ATP1A1, ATP2C1, NDFIP1, ATP1B1, NUDT4, PARM1, PDE5A, BEX1, MLLT11, HSP90AB1, KIF21A, DHCR24, CNTN1, LARP1, TCAF1, USP22, MAGED1, TUBA1A, CSDE1, DLK1, ATXN7L3B, RTN4, CALM3, GPC3, RAB3B, TUBB2A, STMN1, REC8, HUWE1, ASAH1	169	0.0036924
tftarg	Yes	LCNM_pos_up	GATA6	GATA6_KD_H1_HUMAN_GSE92581_RNASEQ_UP_TF_Perturbations_Followed_by_Expression	0.944041	1	0.498066	0.0671502	STMN2, ACTG1, SPOCK1, EIF4G2, AP2M1, YWHAZ, NT5DC2, CNTNAP2, BCAT1, GAS6, SLC2A3, LPCAT2, ESYT2, TUBA1B, ITGB1, SFRP1, WDR1, CLTB, PPIA	186	0.00157083
tftarg	Yes	LCNM_pos_up	GATA6	GATA6_KO_MOUSE_GSE11165_CREEDSID_GENE_1165_DOWN_TF_Perturbations_Followed_by_Expression	0.98248	1	0.341715	0.0462673	GPX3, ACTG1, ATP6V0D1, ATP6V1G1, AZIN1, HPCAL1, TSPAN13, CDIPT, GNB2	178	0.00086157
tftarg	Yes	LCNM_pos_up	GATA6	GATA6_KO_MOUSE_GSE11165_CREEDSID_GENE_1165_UP_TF_Perturbations_Followed_by_Expression	0.972181	1	0.367235	0.0503084	PGRMC1, ATP1B1, MORF4L2, MAP1LC3B, OAT, BNIP3, TPI1, MEG3, LDHA	158	0.00109142
tftarg	Yes	LCNM_pos_up	GATA6	GATA6_KO_MOUSE_GSE47049_CREEDSID_GENE_2225_DOWN_TF_Perturbations_Followed_by_Expression	0.99968	1	0.0191739	0.00265174	CMAS	144	0.000115433
tftarg	Yes	LCNM_pos_up	GATA6	GATA6_KO_MOUSE_GSE47049_CREEDSID_GENE_2225_UP_TF_Perturbations_Followed_by_Expression	0.705926	1	0.813359	0.110388	NDFIP1, ACTG1, ATP6V0D1, MTPN, AP2M1, RAMP3, LAMTOR1, MAP1LC3B, ARPC5, LDHA, SDCBP, AP3S1, RAB11A, MORF4L1, CTSD, CLTC, TUBA1A, PPIA, HPRT1, FKBP1A, ATP1B3, ATP6V0C	174	0.00416427
tftarg	Yes	LCNM_pos_up	GATA6	GATA6_KO_MOUSE_GSE52317_CREEDSID_GENE_357_DOWN_TF_Perturbations_Followed_by_Expression	0.900682	1	0.399796	0.0615683	NT5DC2, ACOT7, MRPL15, PRUNE2, ZMAT4, CERS6, SLC4A3, AUH, FIG4, SFXN4, WASHC3, WDFY1, WNK2, NT5DC3, GPR158	64	0.00214249
tftarg	Yes	LCNM_pos_up	GATA6	GATA6_KO_MOUSE_GSE52317_CREEDSID_GENE_357_UP_TF_Perturbations_Followed_by_Expression	0.231915	1	1.31522	0.195724	UCHL1, RAB6B, RPS6KA2, RGS7, CYFIP2, NR4A3, LPCAT2, DPYSL3, HSPH1, MRAP2, ARL8A, ANO5, LYNX1, PACSIN1, PTPRN2, CCDC184, SNAP91, HSPB1	80	0.0117418
tftarg	Yes	LCNM_pos_up	GATA6	GATA6_OE_HESC_HUMAN_GSE69322_KSRMEDIA_RNASEQ_DOWN_TF_Perturbations_Followed_by_Expression	0.999	1	0.279375	0.0358452	YWHAG, MORF4L2, EIF4G2, YWHAZ, VAT1L, YWHAQ, HIF1A, ARL6IP1, CNTNAP2, ACSL4, HMGCR, ARPP19, BCAT1, TXNRD1, DYNC1H1, HMGCS1, NCKAP1, NUDT21, PEG3, DPYSL3, KIF21A, MORF4L1, TUBA1B, ITGB1, LARP1, GMFB	352	0.000204128
tftarg	Yes	LCNM_pos_up	GATA6	GATA6_OE_HESC_HUMAN_GSE69322_KSRMEDIA_RNASEQ_UP_TF_Perturbations_Followed_by_Expression	0.966341	1	0.285283	0.041439	ACTG1, OAZ1, MBOAT7, TPI1, SLC2A3, ANXA6, CTSD, WDR1, SEC61A1	95	0.00120414
tftarg	Yes	LCNM_pos_up	GATA6	GATA6_OE_HESC_HUMAN_GSE69322_MTESR1MEDIA_RNASEQ_DOWN_TF_Perturbations_Followed_by_Expression	0.9999	1	0.00673673	0.000915611	VAT1L, BCAT1, NUDT21, PEG3, DPYSL3, HSP90AB1, MORF4L1, WARS, TUBA1B, ADD2, SFRP1, AP1S2, PPIA, GARS, DLK1, ANOS1, GPC3, TUBB2A, CALM2, IARS, CCT5, EIF4A1, XPOT, GAPDH, SHMT2, CCT2, HSPD1, KPNA2, HSPA9, H2AFZ, RAN, HMGB2, KPNB1, TARS, SRSF2, HSP90AA1, MARS, PAICS, RPS4X, RSL24D1, NARS, SRSF7, TUBB2B, XRCC6, RPLP0, XRCC5, SRSF1, NPM1, IPO5, NOP56, SRSF3, SRP9, HMGA1, HNRNPK, LARS, HNRNPU, RPSA, RACK1, RPL15, RPL7A, EEF1G, RPS2, PARP1, SUPT16H, SEPHS1, CEBPZ, FUS, SFPQ, HNRNPDL, DDX39B, EEF1B2, DDX5, RPL6, HNRNPD, SALL2, UGP2, TAF15, RPL10A, LDHB, NAP1L1, HNRNPH3, HNRNPC, SUMO2, ANP32A, HMGN2, ANP32E, HNRNPH1, RBMX, RPL36AL, PNN, HNRNPA3, RPS10, RPL19, SET, RPL17, RPL5, PSIP1, RPL8, RPL23, NCL, HNRNPA2B1, RPL14, YWHAE, LARP7, RPS5, RPL12, NUCKS1, RPL26, RPS3, RPL38, RPS15A, RPS20, RPS7, RPLP1, RPL3, HNRNPA1, RPL4, DEK, RPL27, RPL35, CLIC4, PSAT1, NACA, RPS3A, YBX1, RPL35A, RPL39, RPL31, RPS19, RPL41, RPS8, SERBP1, MTRNR2L8, RPL34, RPL7, RPS24, RPL9, RPS27A, RPS17, RPS14, RPS13, RPS23, RPS18, RPL37A, SOX2, RPL30, GJA1, RPL21, RPS25, HMGB1, RPL32, RPL22, RPL37, MTRNR2L12, PHGDH, RPS16, PABPC1, RPLP2, RPL27A, RPL11, AIF1L, PTN, RPL13A, H3F3A, PTMA, PTPRZ1, RPS11, EEF1A1, RPS27, RPS6, GPM6B	171	6.45219e-05
tftarg	Yes	LCNM_pos_up	GATA6	GATA6_OE_HESC_HUMAN_GSE69322_MTESR1MEDIA_RNASEQ_UP_TF_Perturbations_Followed_by_Expression	0.316854	1	1.13556	0.149766	ATP1A1, GNAS, ENC1, ACTG1, NUDT4, EIF4G2, YWHAZ, HMGCR, HTRA1, FNDC3B, LSS, TXNRD1, MBOAT7, DYNC1H1, SLC2A3, HMGCS1, ANXA6, GNB1, INSIG1, DOK4, DHCR24, ITGB1, LARP1, CTSD, WDR1, SEC61A1, USP22, MAGED1, CLTC, TUBA1A, ARF1, IMPAD1, RTN4, MSMO1, MMP15, TMSB10, ACLY, MVD, HUWE1, RBMS1, ARHGDIA, BCAR1, FDFT1, SHC1, TNFRSF21, SQLE, ATP2A2, BMPR2, PSMD2, PFKP, RBFOX2, IGSF3, ANXA2, FDPS, PLD3, PGK1	239	0.00947375
tftarg	Yes	LCNM_pos_up	GBX2	GBX2_23144817_ChIP-Seq_PC3_Human_ChEA_2022	0.394632	1	1.09914	0.162672	RTN1, HIF1A, LGR5, PTPRR, CACNA2D3, KCNK9, PPP3CB, CNTN1, NRG1, DNM3, PPP2R2B, SNRPN, ERC2, SNAP25, TNFRSF21, MYRIP, PRKAR2B, RNF150	83	0.0079911
tftarg	Yes	LCNM_pos_up	GF1	GF1_26923725_Chip-Seq_HPCs_Mouse_ChEA_2022	0.344913	1	1.08714	0.137345	RAB3C, ATP1A1, ATP6V1B2, REEP1, ENC1, NDFIP1, ADRA2A, B3GNT2, RHEB, SNX10, DDC, BLCAP, ERI3, YWHAZ, CDKN2D, SLC10A4, SYT13, OAT, ATP6V1C1, CD55, KCTD17, ACTR1A, DUSP26, MCTP1, NCS1, HMGCR, PTPRR, FNDC3B, SLC2A6, ARHGEF7, RCAN3, P2RY1, SPOCK3, LPCAT2, DPYSL3, SLC7A8, KLHL12, LARP1, GALNT11, CD47, ATP6V0A1, HSBP1, PTPN20, FAM20C, NSG1, YPEL5, KCNK3, PACSIN1, RALY, PTPRN2, PLCL1, GPR68, PTPRN, ANK2, THNSL2, RRAGC, RBMS1, UBXN8, SH3BGRL3, GCNT2, RNF7, CELF5, MAB21L1, AGPS, MAEA, RNF150, ADAM23, DENR, UNC119, ZDHHC21, ATRNL1, WDR48, TSPAN9, PSD3, YWHAH, PFKP, VAC14, SLC38A2, FBXL16, KLHDC8A, INPP5F, AMN1, AVEN, POLL, GALC, LMBRD2	452	0.00889177
tftarg	Yes	LCNM_pos_up	GFI1B	GFI1B_KO_MOUSE_GSE20655_CREEDSID_GENE_3013_DOWN_TF_Perturbations_Followed_by_Expression	0.673327	1	0.757557	0.11853	ATP1B1, FAM171B, AK4, KLHL12, DHCR24, ADD2, ARMCX1, HINT3, EEF1E1	58	0.00449402
tftarg	Yes	LCNM_pos_up	GFI1B	GFI1B_KO_MOUSE_GSE20655_CREEDSID_GENE_3013_UP_TF_Perturbations_Followed_by_Expression	0.591228	1	0.88374	0.130107	MAOA, REEP2, GDA, FKBP1B, PDE5A, ANXA6, NCKAP1, P2RY1, SAMD5, RAB2B, DENND5B, CHL1, AP3M2, MFSD11, DCTN4, TMX4, PSD3, ACHE, SFXN4, HACD3, CAP2, GUCY1B1, UBE2E2, NUDT11	86	0.00536481
tftarg	Yes	LCNM_pos_up	GFI1B	GFI1B_OE_MOUSE_GSE33709_CREEDSID_GENE_452_DOWN_TF_Perturbations_Followed_by_Expression	0.189136	1	1.3772	0.20344	ATP2C1, MAOA, SLC9A7, TMEM255A, GNG2, RUFY3, PRNP, PGAM1, BNIP3, SLC2A3, PLXNA3, DENND5B, MBTPS2, RBMS1, DUSP22, BMPR2, TFRC, RGS2, MGAT4A, INPP5F, EIF4E3, APH1B	84	0.0133594
tftarg	Yes	LCNM_pos_up	GFI1B	GFI1B_OE_MOUSE_GSE33709_CREEDSID_GENE_452_UP_TF_Perturbations_Followed_by_Expression	0.385872	1	1.1049	0.159536	TUBB3, DDC, NT5DC2, VAT1L, CD55, LSS, ARMCX2, INSIG1, CTSD, HK1, MAGED1, ATP6V0A1, PPP2R5B, HID1, ABCB6, MVD, LIMK1, MFSD11, ORAI2, FDFT1, SEMA6D	99	0.00813955
tftarg	Yes	LCNM_pos_up	GFI1B	GFI1B_OE_MOUSE_GSE33709_CREEDSID_GENE_772_DOWN_TF_Perturbations_Followed_by_Expression	0.385872	1	1.1049	0.159536	TUBB3, DDC, NT5DC2, VAT1L, CD55, LSS, ARMCX2, INSIG1, CTSD, HK1, MAGED1, ATP6V0A1, PPP2R5B, HID1, ABCB6, MVD, LIMK1, MFSD11, ORAI2, FDFT1, SEMA6D	99	0.00813955
tftarg	Yes	LCNM_pos_up	GFI1B	GFI1B_OE_MOUSE_GSE33709_CREEDSID_GENE_772_UP_TF_Perturbations_Followed_by_Expression	0.189136	1	1.3772	0.20344	ATP2C1, MAOA, SLC9A7, TMEM255A, GNG2, RUFY3, PRNP, PGAM1, BNIP3, SLC2A3, PLXNA3, DENND5B, MBTPS2, RBMS1, DUSP22, BMPR2, TFRC, RGS2, MGAT4A, INPP5F, EIF4E3, APH1B	84	0.0133594
tftarg	Yes	LCNM_pos_up	GFI1B	GFI1B_Transcription_Factor_PPIs	0.929321	1	0.235365	0.0395886	RUNDC3A, EGFL7	39	0.00177931
tftarg	Yes	LCNM_pos_up	GFI1	GFI1_KO_MOUSE_GSE20282_CREEDSID_GENE_174_DOWN_TF_Perturbations_Followed_by_Expression	0.98826	1	0.212676	0.0298709	EIF4G2, TSPAN13, SARAF, SLC2A3, DNAJB9, BEX1, HSPH1, TUBA1B, ETNK1	125	0.000703208
tftarg	Yes	LCNM_pos_up	GFI1	GFI1_KO_MOUSE_GSE20282_CREEDSID_GENE_174_UP_TF_Perturbations_Followed_by_Expression	0.934781	1	0.574798	0.0754127	ATP6V1B2, ATP6V0D1, PSMB5, PGAM1, TPI1, LDHA, AP3S1, HSP90AB1, LARP1, CTSD, EMB, TUBA1A, PPIA, GARS, ATP1B3, FLOT2, CACYBP, TIMM23, PPA1, NSF, EIF3B, EIF5A, PRPS1, DDB1, YARS, PSMD2, UCK2, HEXA, GOT2, TBCD, DSTN, PGK1, REXO2, CCT3, TMED9, ADH5, GLOD4, PPP2R1B	255	0.0017042
tftarg	Yes	LCNM_pos_up	GLI1	GLI1_17442700_ChIP-ChIP_MESCs_Mouse_ChEA_2022	0.921102	1	0.173116	0.0335671	GPC3, HUWE1, CSNK1G3, GOPC, CDH8, PITPNB, PIGT, FHL1, GRIPAP1, HS6ST2, PRKCE, SLC39A10, PRKAG1, NCAM1, TERF1, ASTN2, NPAS3, PDE4B, KCND3, RGMA, UTRN	21	0.0018883
tftarg	Yes	LCNM_pos_up	GLI1	GLI1_INHIBITION_HUMAN_GSE36855_CREEDSID_GENE_643_DOWN_TF_Perturbations_Followed_by_Expression	0.438411	1	1.05116	0.157036	RCAN1, RND3, NRIP3, MED10, CDH18, BCAS2, ARMCX1, TSPYL4, ARMCX6, GTF2B, RAB3B, EAF1, RGS2, CHMP1B, PPP1R15A, DNAJB4, EIF1B, DDIT3, RBM11	78	0.00730232
tftarg	Yes	LCNM_pos_up	GLI1	GLI1_INHIBITION_HUMAN_GSE36855_CREEDSID_GENE_643_UP_TF_Perturbations_Followed_by_Expression	0.754805	1	0.690917	0.101719	SYT1, FAM102B, MBLAC2, AHNAK2, PTPRJ, RASSF5, GRIN2A, PDK3, RASA1, AVL9, RBMS1, BCAR1	86	0.0036773
tftarg	Yes	LCNM_pos_up	GLI1	GLI1_SIRNA_HCT116_HUMAN_GSE56788_RNASEQ_DOWN_TF_Perturbations_Followed_by_Expression	0.97916	1	0.452081	0.0590406	ACTG1, MORF4L2, EIF4G2, YWHAZ, AZIN1, UBQLN1, HSP90AB1, PTGES3, HSPH1, MORF4L1, DHCR24, TUBA1B, USP22, CLTC, RNPS1, STIP1, EEF1A2, JAG2, ACLY, RAB1A, TUBB2A, BCAP31, CACYBP, HUWE1, HSPB1, ARHGDIA, SHC1, VDAC1, XPO6, EIF5A, GFPT1, ATP2A2, PSMD3, DDB1, PSMD2, ATF4, BUB3, YWHAH, GOT2	272	0.000941255
tftarg	Yes	LCNM_pos_up	GLI1	GLI1_SIRNA_HCT116_HUMAN_GSE56788_RNASEQ_UP_TF_Perturbations_Followed_by_Expression	0.98984	1	0.320882	0.0428673	ATP1A1, ATP6V1G1, MTPN, MAPK1, YWHAQ, JPT1, ARL6IP1, PTDSS1, TXNRD1, SLC2A3, ESYT2, RAB11A, ITGB1, TMEM167A, UHMK1, HSBP1, CSDE1, ATXN7L3B, CALM3, ATP1B3, G3BP2, STMN1, PPA1, NSF, CALM2, CNIH1, SEC23A, SELENOI	205	0.000653656
tftarg	Yes	LCNM_pos_up	GLI1	GLI1_SIRNA_HCT116_HUMAN_GSE57871_4HR_RNASEQ_DOWN_TF_Perturbations_Followed_by_Expression	0.51679	1	0.975687	0.134372	ACTG1, ATP1B1, MORF4L2, EIF4G2, YWHAZ, HSP90AB1, PTGES3, MORF4L1, DHCR24, WARS, TUBA1B, USP22, DLAT, FKBP1A, EEF1A2, CAND1, RAB1A, TUBB2A, SHC1, VDAC1, EIF5A, TOMM20, ATP2A2, PSMD3, DDB1, BUB3, YWHAH, GOT2	150	0.00623882
tftarg	Yes	LCNM_pos_up	GLI1	GLI1_SIRNA_HCT116_HUMAN_GSE57871_4HR_RNASEQ_UP_TF_Perturbations_Followed_by_Expression	0.99956	1	0.205887	0.0265266	ATP1A1, GNAS, YWHAG, MTPN, MAPK1, AP2M1, JPT1, ARL6IP1, OAZ1, BNIP3, TXNRD1, DYNC1H1, LDHA, PPP2R1A, SLC2A3	330	0.000135365
tftarg	Yes	LCNM_pos_up	GLI1	GLI1_SIRNA_HCT116_HUMAN_GSE57871_8HR_RNASEQ_DOWN_TF_Perturbations_Followed_by_Expression	0.605468	1	0.896257	0.123254	ACTG1, MORF4L2, YWHAZ, OAT, LSM4, HSP90AB1, PTGES3, MORF4L1, DHCR24, WARS, TUBA1B, USP22, DLAT, FKBP1A, EEF1A2, CAND1, RAB1A, TUBB2A, ARHGDIA, SHC1, VDAC1, MRPL37, EIF5A, TOMM20, ATP2A2, PSMD3, ATF4, BUB3, YWHAH, GOT2	152	0.00520819
tftarg	Yes	LCNM_pos_up	GLI1	GLI1_SIRNA_HCT116_HUMAN_GSE57871_8HR_RNASEQ_UP_TF_Perturbations_Followed_by_Expression	0.99708	1	0.334484	0.0430853	ATP1A1, GNAS, YWHAG, MTPN, EIF4G2, MAPK1, AP2M1, ESYT1, YWHAQ, JPT1, ARL6IP1, TXNRD1, DYNC1H1, LDHA, PPP2R1A, SLC2A3, AP3S1, ITGB1, ATP6V1A, WDR1, SEC61A1, TUBA1A, MTCH1, UHMK1, PPIA	332	0.00034915
tftarg	Yes	LCNM_pos_up	GLI1	GLI1_Transcription_Factor_PPIs	0.0581588	0.857259	2.06959	0.401293	GSK3B, CSNK1D, SAP18, PRKACB, BTRC, CSNK1G3, PRKACA, CSNK1A1, CSNK1G2	21	0.025966
tftarg	Yes	LCNM_pos_up	GLIS2	GLIS2_KO_MOUSE_GSE6113_CREEDSID_GENE_2133_DOWN_TF_Perturbations_Followed_by_Expression	0.921862	1	0.504588	0.0698289	GPX3, ABAT, ATP6V1G1	143	0.0018784
tftarg	Yes	LCNM_pos_up	GLIS2	GLIS2_KO_MOUSE_GSE6113_CREEDSID_GENE_2133_UP_TF_Perturbations_Followed_by_Expression	0.9915	1	0.28222	0.0380102	ACTG1, YWHAG, MORF4L2, NUDT4, YWHAQ, CAPNS1, RAB15, PGAM1, ATP6V0B, SDCBP, ANXA6, DPYSL3, HSP90AB1, MAP1LC3A, KCTD10, TUBA1B, CTSD, SFRP1, WDR1	188	0.000597377
tftarg	Yes	LCNM_pos_up	GRHL2	GRHL2_25758223_ChIP-Seq_PLACENTA_Mouse_ChEA_2022	0.403892	1	1.06169	0.138035	ATP13A2, ACTG1, PTPRM, PDE2A, TMEFF1, CDKN2D, TACR3, YWHAQ, TMEM108, PSMB2, SYN2, RUNDC3A, THY1, NRIP3, CACNA2D2, GAS6, PAM, RHBDD2, NANOS1, SLC7A8, GRIN2A, SAMD5, MED4, DOK4, MORF4L1, PPIP5K2, CLIP3, AP3S2, BASP1, TTC5, SIN3B, SGTB, CORO2A, IFT57, NSF, IDH3A, ERCC3, OSBPL8, MRPL37, GFPT1, ARHGEF17, TNFRSF21, DGAT2, AKIRIN1, NAPA, PSMD3, RGS9, COPS7A, UCK2, SFXN4, TFG, FNBP1L, VPS41, DDHD2, VPS26A, WNK2, PODXL2, GLRX2, ZFP28, UBE2B, VOPP1, KLHL9, ZNF32, PRDX3, DRD2, SPTB, FSD1L, CDC16, UBR3, SMPD1, MAZ, DYNLL2, SPAST, PHYHIPL, LYPLA2, AGTPBP1, WASL, NOVA2, ITGA3, ALG14, FAM3C, TSN, PFDN1, PPP5C, GPD2, TSPAN5, GALNT13, SRA1, CDH6, OLFM2, RNF149, ABCA5, AASDHPPT, OXR1, ENTPD4, HEATR5B, MEAF6, PNPLA8, MRPS25, TRPC1, CELF4	291	0.00783831
tftarg	Yes	LCNM_pos_up	GRHL2	GRHL2_KD_MOUSE_GSE40729_CREEDSID_GENE_2534_DOWN_TF_Perturbations_Followed_by_Expression	0.578968	1	0.898129	0.131648	MAOA, ENC1, AHNAK2, CD55, BNIP3, HMGCS1, CTXN1, KCTD10, LARGE1, CLTB, YPEL2, PPP2R2B, DYRK1B, ARHGEF17, SEMA6D, PRKAR2B, RNF150	89	0.00550201
tftarg	Yes	LCNM_pos_up	GRHL2	GRHL2_KD_MOUSE_GSE40729_CREEDSID_GENE_2534_UP_TF_Perturbations_Followed_by_Expression	0.769565	1	0.641333	0.0975992	CNTNAP2, FAM171B, MEIS2, LGR5, ARMCX2, PDE5A, BEX1, STARD3NL, HSPH1, TDRKH, RNF182	69	0.00353055
tftarg	Yes	LCNM_pos_up	GTF2B	GTF2B_KD_HUMAN_GSE50588_CREEDSID_GENE_2798_DOWN_TF_Perturbations_Followed_by_Expression	0.344873	1	1.13743	0.158673	VAT1, UCHL1, ATP1B1, MAP1LC3B, CD55, KCTD17, NCALD, NAP1L5, TMEM159, CD151	133	0.00889256
tftarg	Yes	LCNM_pos_up	GTF2B	GTF2B_KD_HUMAN_GSE50588_CREEDSID_GENE_2798_UP_TF_Perturbations_Followed_by_Expression	0.97768	1	0.314756	0.0435306	TPGS2, LDHA, MREG, SLC41A3, WARS, INSIG2, ATP6V0A1, MVD, ABCA3, DGAT2, IFI27, OAZ2, UNC119, POLE4, RGS2, FDPS, PGK1, PTPRK, MED16, PLOD1, UBE2K, DUSP3, SCRN1, B4GALT3, OTUD5, VLDLR, MAPRE2, GTF3C1	144	0.000974841
tftarg	Yes	LCNM_pos_up	GTF2B	GTF2B_Transcription_Factor_PPIs	0.821344	1	0.477929	0.0799621	LSM4, TAF9	40	0.0030091
tftarg	Yes	LCNM_pos_up	GTF2I	GTF2I_KO_MOUSE_GSE48790_CREEDSID_GENE_1451_DOWN_TF_Perturbations_Followed_by_Expression	0.974061	1	0.129885	0.0207659	RCAN1	51	0.00105288
tftarg	Yes	LCNM_pos_up	GTF2I	GTF2I_KO_MOUSE_GSE48790_CREEDSID_GENE_1451_UP_TF_Perturbations_Followed_by_Expression	0.0944581	1	1.65262	0.257176	CADPS, SLC6A15, RTN1, RAMP3, AHNAK2, CD55, GDA, CRMP1, CACNA2D3, GCH1, ENO2	60	0.0199777
tftarg	Yes	LCNM_pos_up	GTF2I	GTF2I_KO_MOUSE_GSE48790_CREEDSID_GENE_1452_DOWN_TF_Perturbations_Followed_by_Expression	0.98686	1	0.0905621	0.0139803	RCAN1, PRNP	63	0.000744483
tftarg	Yes	LCNM_pos_up	GTF2I	GTF2I_KO_MOUSE_GSE48790_CREEDSID_GENE_1452_UP_TF_Perturbations_Followed_by_Expression	0.438871	1	1.05121	0.168067	CYB561, STOML1, FXYD6, BNIP3, ENO2, ARMCX1, ZMAT4, INA	51	0.0072955
tftarg	Yes	LCNM_pos_up	HCFC1	HCFC1_20581084_ChIP-Seq_MESCs_Mouse_ChEA_2022	0.955261	1	0.393913	0.0551478	YWHAG, AP2M1, USP5, NUDT21, RAB11A, PPP2R5B, GDI2, TMCO3, NUDCD3, ZFYVE1, GSK3A, DENR, CCT8, BUB3, CDK5	129	0.00139628
tftarg	Yes	LCNM_pos_up	HCFC1	HCFC1_Transcription_Factor_PPIs	0.413272	1	1.08587	0.177651	HCFC1R1, TAF9, PPP2R2B, SNRPN, SIN3B, NDN, DPY30, NFE2L1, YEATS2, MED19, CUL3, HSPA1B, PPP1CA	45	0.00768764
tftarg	Yes	LCNM_pos_up	HDAC1	HDAC1_human_TRRUST_Transcription_Factors_2019	0.921102	1	0.173165	0.0335767	HMGCS1, SFRP1	21	0.0018883
tftarg	Yes	LCNM_pos_up	HDAC2	HDAC2_Transcription_Factor_PPIs	0.99052	1	0.289944	0.0390719	MORF4L2, MET, MTA3, HIF1A	187	0.000631187
tftarg	Yes	LCNM_pos_up	HDAC8	HDAC8_Transcription_Factor_PPIs	0.230875	1	1.40751	0.24396	DAPK1, RTN1, SMG5, PDK3, POLR2C, KCTD7, NRAS, TPD52L1, VCP, UBE2D1, PRKACA, CSNK2A1, PDPK1	34	0.0117762
tftarg	Yes	LCNM_pos_up	HES1	HES1_KO_MOUSE_GSE52106_CREEDSID_GENE_2518_DOWN_TF_Perturbations_Followed_by_Expression	0.922262	1	0.481964	0.0675467	NDFIP1, MAP1LC3B, OAT, PGAM1, BNIP3, LDHA, HSP90AB1, HSPH1, DHCR24, FBXO31	128	0.00187318
tftarg	Yes	LCNM_pos_up	HES1	HES1_KO_MOUSE_GSE52106_CREEDSID_GENE_2518_UP_TF_Perturbations_Followed_by_Expression	0.9996	1	0.0264041	0.00364797	GAS6, HMGCS1, MSMO1, SCPEP1, ECHS1, ELOVL5, ASS1, PCBD1, KRT18, CRYZ, ACAT2, CRIP2, ANAPC13, PRDX2, GSTO1, SHISA5, EBP, MRPL23, GOT1, MIF, TM7SF2, SMDT1, GABARAPL1, ATF5, ATP5MC1, PSEN2, GCAT, MTHFS, HMGCL, MPC2, DNAJC12, CHCHD10, LAMTOR2, PHLDA1, ACOT13, SQSTM1, BPHL, ETFA, SC5D, CYB5A, NADK, BDH1, CTSL, MRPL14, HSPE1, PIGT, RP9, PAICS, COX7B, GCHFR, NDUFB8, GSTK1, POMP, SULT1A1, UQCC3, VPS28, ATP5F1C, POR, HEBP1, ATP5MD, NDUFB10, CISD1, CCS, UQCR10, ALDH4A1, NDUFB4, DDT, COX6C, CHCHD2, GSTM3, SDHD, ACOX1, GAMT, PMVK, JUNB, COX6A1, ISYNA1, ATP5MG, PSMB10, HSPA5, UQCR11, NDUFA7, COX4I1, NDUFA2, VPS51, NDUFA5, COL18A1, TTR, ATP5MF, ATP5PD, TMEM205, NDUFA1, UBA52, NDUFS7, RPS2, EGR1, PSME1, COX8A, ATP5PO, ATP5PF, COX5B, ATP5F1E, RPS27L, H2AFV, RPS26, DHRS7, NDUFA13, ATP5MC2, SLC25A5, ID2, MPC1, RPL5, RBP1, CTSB, RPL23, RPS28, RPL12, RPL26, RPL38, TPT1, RPL18, ELOVL1, APOC1, RPL10, FADS2, FAU, DBI, RPL18A, PLPP3, RPL36, LITAF, RPS18, RPL37A, RPL22, RPS29, RPS16, ZFP36L1, MGST1, MT2A, RPLP2, RPL13A, AGT, FTH1, CLU, RPS27	145	0.000129063
tftarg	Yes	LCNM_pos_up	HES1	HES1_OE_MOUSE_GSE54622_CREEDSID_GENE_2771_DOWN_TF_Perturbations_Followed_by_Expression	0.99748	1	0.00837157	0.00133393	NT5DC2	52	0.00032429
tftarg	Yes	LCNM_pos_up	HES1	HES1_OE_MOUSE_GSE54622_CREEDSID_GENE_2771_UP_TF_Perturbations_Followed_by_Expression	0.141837	1	1.51491	0.233296	ADRA2A, MET, PCDH19, TACR3, LGR5, RND3, GCH1, RASSF5, PDE5A, MRAP2, ALK, FGF9, YPEL5	64	0.0158706
tftarg	Yes	LCNM_pos_up	HES6	HES6_OE_MOUSE_GSE36433_CREEDSID_GENE_1432_DOWN_TF_Perturbations_Followed_by_Expression	0.831463	1	0.670017	0.0915369	REEP1, ATP1B1, DDC, MOAP1, ARPC5, RIMS3, MFSD6, PAM, PEG3, BEX1, PCSK1N, ARL1, PPP3CB	162	0.0029048
tftarg	Yes	LCNM_pos_up	HES6	HES6_OE_MOUSE_GSE36433_CREEDSID_GENE_1432_UP_TF_Perturbations_Followed_by_Expression	0.378272	1	1.11361	0.161518	TUBB3, NT5DC2, NAMPT, TSPAN13, BNIP3, GPI, LDHA, SYT4, SNCG, SH3GLB2, INSIG2, ARMCX1, TMSB10, CTPS1, RGS2, PFKP, SLC2A8, PDXP, KIAA1324, PGK1, ZMYND19, SNHG7, PTPRK, SLC38A1, PPP1R15A	96	0.00827162
tftarg	Yes	LCNM_pos_up	HEY2	HEY2_KO_MOUSE_GSE6526_CREEDSID_GENE_1508_DOWN_TF_Perturbations_Followed_by_Expression	0.9985	1	0.0941367	0.0129458	ENC1, YWHAZ	152	0.000250067
tftarg	Yes	LCNM_pos_up	HEY2	HEY2_KO_MOUSE_GSE6526_CREEDSID_GENE_1508_UP_TF_Perturbations_Followed_by_Expression	0.938841	1	0.521299	0.0698986	PGRMC1, ATP1B1, MORF4L2, PGAM1, LSM4, HTRA1, OSTM1, BSCL2, SARAF, LDHA, GAS6, DNAJB9, ESYT2, DCBLD2, ATP6V1A, CTSD, YPEL2, DYNLT3	197	0.00164673
tftarg	Yes	LCNM_pos_up	HEY2	HEY2_KO_MOUSE_GSE6526_CREEDSID_GENE_1509_DOWN_TF_Perturbations_Followed_by_Expression	0.942101	1	0.513786	0.0688912	PGRMC1, ATP1B1, MORF4L2, PGAM1, LSM4, HTRA1, OSTM1, BSCL2, SARAF, LDHA, GAS6, DNAJB9, ESYT2, DCBLD2, ATP6V1A, CTSD, YPEL2, DYNLT3	197	0.00159947
tftarg	Yes	LCNM_pos_up	HEY2	HEY2_KO_MOUSE_GSE6526_CREEDSID_GENE_1509_UP_TF_Perturbations_Followed_by_Expression	0.9986	1	0.0931601	0.0128021	ENC1, YWHAZ	153	0.000241576
tftarg	Yes	LCNM_pos_up	HEY2	HEY2_KO_MOUSE_GSE6526_CREEDSID_GENE_1511_DOWN_TF_Perturbations_Followed_by_Expression	0.969361	1	0.467575	0.061723	NDFIP1, ATP6V1G1, NUDT4, PARM1, RCN2, OAT, YWHAQ, CD55, JPT1, OAZ1, TRAPPC6B, GAS6, PDE5A, AP3S1, ATP6V1A, EMB, YPEL2, MTCH1, RANBP9, HSBP1, FLOT1, ATP1B3, STX7	236	0.00114706
tftarg	Yes	LCNM_pos_up	HEY2	HEY2_KO_MOUSE_GSE6526_CREEDSID_GENE_1511_UP_TF_Perturbations_Followed_by_Expression	0.9946	1	0.135288	0.019069	ENC1, PCDH19	121	0.000475399
tftarg	Yes	LCNM_pos_up	HEY2	HEY2_KO_MOUSE_GSE6526_CREEDSID_GENE_1512_DOWN_TF_Perturbations_Followed_by_Expression	0.9946	1	0.135288	0.019069	ENC1, PCDH19	121	0.000475399
tftarg	Yes	LCNM_pos_up	HEY2	HEY2_KO_MOUSE_GSE6526_CREEDSID_GENE_1512_UP_TF_Perturbations_Followed_by_Expression	0.948241	1	0.526573	0.069599	NDFIP1, ATP6V1G1, NUDT4, PARM1, RCN2, OAT, YWHAQ, CD55, JPT1, OAZ1, TRAPPC6B, GAS6, PDE5A, AP3S1, DCTN2, ATP6V1A, EMB, YPEL2, MTCH1, RANBP9, HSBP1, FLOT1, ATP1B3, STX7	232	0.00150738
tftarg	Yes	LCNM_pos_up	HIF1A	HIF1A_21447827_ChIP-Seq_MCF-7_Human_ChEA_2022	0.317554	1	1.1671	0.162997	PTPRM, P4HA2, BLCAP, MAP1LC3B, SLC31A1, PGAM1, GPI, HTR5A, LDHA, PPP2R1A, SLC2A3, RAB6A, TM2D3, INSIG2, PTPRN, MTCH2, VDAC1, DYRK1B, TFRC, PFKP, SLC38A2, UBE2V2, ELL2, GRB10, WDR54	132	0.00945845
tftarg	Yes	LCNM_pos_up	HIF1A	HIF1A_KD_HUMAN_GSE44943_CREEDSID_GENE_2234_DOWN_TF_Perturbations_Followed_by_Expression	0.860083	1	0.535783	0.0787709	GDA, HIF1A, BNIP3, ACTR6, FABP3, PLEKHA3, LINC00839, MSMO1, CERS6, ZDHHC21, PFKP, INPP5F, AP3M1, WDR54, ZNF32, CAMSAP2, FAM160B1, NTAN1	87	0.00260229
tftarg	Yes	LCNM_pos_up	HIF1A	HIF1A_KD_HUMAN_GSE44943_CREEDSID_GENE_2234_UP_TF_Perturbations_Followed_by_Expression	0.878622	1	0.481427	0.0720461	ABAT, TMEFF1, RAB15, TSPAN13, BEX1, FBXO44, SUSD1, YPEL2, C1S	77	0.00239805
tftarg	Yes	LCNM_pos_up	HIF1A	HIF1A_KD_HUMAN_GSE44943_CREEDSID_GENE_2235_DOWN_TF_Perturbations_Followed_by_Expression	0.799244	1	0.640656	0.0935021	HIF1A, PTPRJ, USP5, BNIP3, GABRE, GPI, ENO2, FABP3	92	0.00323359
tftarg	Yes	LCNM_pos_up	HIF1A	HIF1A_KD_HUMAN_GSE44943_CREEDSID_GENE_2235_UP_TF_Perturbations_Followed_by_Expression	0.558789	1	0.922944	0.134063	RCAN1, TMEFF1, RAB15, MAGEL2, TSPAN13, TMEM14A, HMGCS1, BEX1, FBXO44, C1S, THOC7, CPEB2, CALM2, GNAI1	95	0.00573311
tftarg	Yes	LCNM_pos_up	HIF1A	HIF1A_KD_HUMAN_GSE54360_CREEDSID_GENE_2881_DOWN_TF_Perturbations_Followed_by_Expression	0.9768	1	0.319816	0.0442304	ACTG1, TUBB, YWHAQ, GDA, HIF1A, ARL6IP1, PSMB2, GPI, LDHA, SLC2A3	144	0.00099432
tftarg	Yes	LCNM_pos_up	HIF1A	HIF1A_KD_HUMAN_GSE54360_CREEDSID_GENE_2881_UP_TF_Perturbations_Followed_by_Expression	0.539449	1	0.955677	0.130563	TMEFF1, RCN2, ATP6V1C1, ARPP19, ARL8A, TMEM167A, RAB2A, MXRA7, OTUD4, RAB18, C1S, DLK1, ATP1B3, MFSD1, THOC7, SGTB, ZNF720, STXBP1, CACYBP, IDH3A, WSB2, UBE2A, KLF7, PRKAR1A, GNPDA1, FAM177A1, CAPZA2, ZFAND1, DSTN, SLC9B2, ARG2, MANBAL, UBE2Q2, ZNF32, NAE1, IMPA1, ARL6IP5, MICU1, LYRM1, ARPC1B, MAPRE2, UBE2D1, ENY2, MAP1B, FAM199X, SKIV2L, MICU2, SLC17A5, APOO, GALNT13, TANK, MOB4, LONRF1	162	0.00596149
tftarg	Yes	LCNM_pos_up	HIF1A	HIF1A_KO_MOUSE_GSE35111_CREEDSID_GENE_1406_DOWN_TF_Perturbations_Followed_by_Expression	0.52065	1	0.966339	0.138344	MET, DDC, SH3BGRL2, SLC9A7, VWA5A, ATP7A, NRIP3, BNIP3, GCH1, SLC2A3, AK4, MAGED1, PDK3, BASP1, KIF3A	106	0.00619078
tftarg	Yes	LCNM_pos_up	HIF1A	HIF1A_KO_MOUSE_GSE35111_CREEDSID_GENE_1406_UP_TF_Perturbations_Followed_by_Expression	0.383772	1	1.12912	0.183248	EPDR1, GRIN2A, DCBLD2, ADD2, ARHGDIG, TRNP1, PRPS1, TFRC, TOMM5, FBXW5, WDFY1, CYB5R3, CRIP2, EIF2B3, CAMSAP2, SPTB	47	0.00817573
tftarg	Yes	LCNM_pos_up	HIF1A	HIF1A_MUT_MOUSE_GSE1321_CREEDSID_GENE_791_DOWN_TF_Perturbations_Followed_by_Expression	0.927321	1	0.345185	0.0526555	PSMB2, PGAM1, GNB2, HSP90AB1, TUBA1B, PPIA, ARF1, STIP1, TMSB10, CDC34, ARHGDIA	68	0.00180625
tftarg	Yes	LCNM_pos_up	HIF1A	HIF1A_MUT_MOUSE_GSE1321_CREEDSID_GENE_791_UP_TF_Perturbations_Followed_by_Expression	0.474251	1	1.01069	0.129989	PGRMC1, NDFIP1, YWHAG, ATP6V1G1, MORF4L2, NUDT4, DDC, MTPN, VDAC3, ATP6V1C1, YWHAQ, RNF11, HIF1A, PSMB5, ARL6IP1, NISCH, TMEM230, ATP6V0B, SELENOT, HMGCS1, ANXA6, NCKAP1, AP3S1, RAB11A, PTGES3, MORF4L1, ITGB1, TMEM167A, WDR1, HK1, SEC61A1, RAB18, CLTC, GARS, NEK7, CSDE1, RETREG1, RTN4, PSMC6, TUBB2A, TIMM23, SLC25A17, ELOVL5, ATP6V1D, PPA1, ATP6V0E1, MTCH2, PCBD1, PSMA6, PRKAR1A, SQLE, CCT8, DDB1, RHOQ	338	0.00679325
tftarg	Yes	LCNM_pos_up	HIF1A	HIF1A_OE_786O_HUMAN_GSE67237_RNASEQ_DOWN_TF_Perturbations_Followed_by_Expression	0.940161	1	0.486999	0.0663499	UCHL1, SPOCK1, AMIGO2, AP2M1, YWHAZ, NAMPT, RND3, LSS, AKR1B1, LDHA, SDCBP, DPYSL3, INSIG1, DHCR24, WARS, CTSD, PPIA, RNASEK, NEFL, RTN4, EEF1A2, TMSB10, ACLY, BCAP31, HSPB1, SH3BGRL3, ATP6V0E1, FDFT1, VDAC1	167	0.00162772
tftarg	Yes	LCNM_pos_up	HIF1A	HIF1A_OE_786O_HUMAN_GSE67237_RNASEQ_UP_TF_Perturbations_Followed_by_Expression	0.545409	1	0.959701	0.12635	ATP1A1, GNAS, YWHAG, ATP1B1, P4HA2, AZIN1, SYT13, OAT, ARL6IP1, HTRA1, FNDC3B, DYNC1H1, ENO2, GNB1, NCKAP1, ESYT2, HSP90AB1, TUBA1B, ITGB1, LARP1, ARL2BP, MXRA7, TCAF1, CLTC, UHMK1, CMIP, CSDE1, PLXNA3, MCFD2	245	0.00589034
tftarg	Yes	LCNM_pos_up	HIF1A	HIF1A_Transcription_Factor_PPIs	0.841843	1	0.555666	0.082545	MAPK1, MAPK3, MAFG, HSP90AB1, PTGES3, NDN, CDC34, SHC1, CSNK1D, DNAJB1	81	0.00279652
tftarg	Yes	LCNM_pos_up	HIF1A	HIF1A_human_TRRUST_Transcription_Factors_2019	0.225435	1	1.42377	0.248377	TUBB3, MET, HIF1A, BNIP3, LDHA	33	0.0119595
tftarg	Yes	LCNM_pos_up	HIVEP2	HIVEP2_KO_MOUSE_GSE41307_CREEDSID_GENE_3094_DOWN_TF_Perturbations_Followed_by_Expression	0.450791	1	1.03073	0.138342	PGRMC1, ELAVL4, NSG2, ATP1B1, MORF4L2, SNCA, RHEB, SLC6A15, MAPK3, GDA, ARL6IP1, HPCAL1, OAZ1, FAM171B, HPCAL4, PCDH8, SYT4, DCLK1, HMGCS1, BEX1, PCSK1N, HSP90AB1, LY6H, TUBA1B, MAGED1, TMEM130, FAM131A, RAB3A, TUBA1A	195	0.00712153
tftarg	Yes	LCNM_pos_up	HIVEP2	HIVEP2_KO_MOUSE_GSE41307_CREEDSID_GENE_3094_UP_TF_Perturbations_Followed_by_Expression	0.000679986	0.0846583	2.00823	0.264652	FGF13, UCHL1, EPDR1, CADPS, ENC1, SV2B, ATP6V0D1, PDE2A, ATL1, MAPK1, AP2M1, YWHAZ, PKIA, NAPB, RTN1, PPFIA2, MAP1LC3B, VDAC3, CHGB, RAB15, NRXN3, ARPP19, WDR7, THY1, SLC7A14, ATP6V0E2, MEG3, ARL8B, ENO2, NCKAP1, CACNG3, WBP2, CTXN1, RAB6A, FXYD7, HSPH1, CPEB1, NPDC1, SH3GLB2, DMXL2, DCTN1, ATP6V1A, CTSD, KCNAB2, PPP3R1, USP22, SNPH, PPIA, TAGLN3, BASP1, SMIM13, YPEL5, SNRPN, FKBP1A, CALM3, NDRG3, ATP6V0C, EEF1A2, FRRS1L, TMSB10, SGTB, ABHD3, PTPRN, STXBP1, ERC2, ATP6V1D, NSF, CALM2, SH3BGRL3, VDAC1, DKK3, PSD, NAPA, ATP2A2, PRKAR1B, NDUFA10, ABHD12, RGS2	242	0.249167
tftarg	Yes	LCNM_pos_up	HMGA2	HMGA2_KD_HUMAN_GSE43741_CREEDSID_GENE_2854_DOWN_TF_Perturbations_Followed_by_Expression	0.240495	1	1.34952	0.217342	GPX3, MAOA, SPOCK1, KCNQ3, MAMLD1, GABRE, L1CAM, RCAN3, CDH18, NRG1, KCNAB2	49	0.0114659
tftarg	Yes	LCNM_pos_up	HMGA2	HMGA2_KD_HUMAN_GSE43741_CREEDSID_GENE_2854_UP_TF_Perturbations_Followed_by_Expression	0.148497	1	1.36894	0.188942	RAB3C, UCHL1, SYT1, SNCA, SLC6A15, DAPK1, TMEM255A, NRIP3, CYFIP2, TUB, SLC7A8, GABRQ, CNTN1, ADD2, ELOVL4, TM2D3, MAGED1, DPYSL5, ANO5, NEFL, KIF1A, ATXN7L3B, CIB2, GPC3, INA, NKRF, EPB41L3, FLVCR1, SV2A, PARVB, PRPS1, RNF128, SQLE, KIF5A, ADAM23	147	0.0154503
tftarg	Yes	LCNM_pos_up	HMGA2	HMGA2_KO_MOUSE_GSE55340_CREEDSID_GENE_48_DOWN_TF_Perturbations_Followed_by_Expression	0.9772	1	0.0950726	0.015628	SCN3B, REPS2, QPCT	44	0.00098551
tftarg	Yes	LCNM_pos_up	HMGA2	HMGA2_KO_MOUSE_GSE55340_CREEDSID_GENE_48_UP_TF_Perturbations_Followed_by_Expression	0.878002	1	0.362723	0.0610103	UCHL1	39	0.00240501
tftarg	Yes	LCNM_pos_up	HMGA2	HMGA2_OE_MOUSE_GSE24071_CREEDSID_GENE_2563_DOWN_TF_Perturbations_Followed_by_Expression	0.697066	1	0.614693	0.116627	TUBB3	23	0.00425331
tftarg	Yes	LCNM_pos_up	HMGA2	HMGA2_OE_MOUSE_GSE24071_CREEDSID_GENE_2563_UP_TF_Perturbations_Followed_by_Expression	0.103998	1	1.56941	0.234459	MAOA, MBLAC2, KIFAP3, SNX16, TMEM167A, IMPAD1, NKRF, CCNC, COX19, LMBRD2, MED31, NAE1, TCEAL1, FSD1L, MMD, COMMD10, TM2D1, ALG14, STAM, UBE2J2, GOT1, NAA20, TRIM23, NIT2, ZBTB41, NIPA2, NR2F6, SLC35A3, MRPL47, AP5M1, ZDHHC17, ENPP5, TMEM14C, GSPT2, CDKL5, ENPP4, GNPDA2, NETO2, ACSL3	78	0.0189387
tftarg	Yes	LCNM_pos_up	HMGA2	HMGA2_OE_MOUSE_GSE24071_CREEDSID_GENE_2564_DOWN_TF_Perturbations_Followed_by_Expression	0.579388	1	0.889482	0.133987	ATP1B1, SNCA, MET, SLC9A7, GDA, RND3, GCH1, LPCAT2	74	0.00549727
tftarg	Yes	LCNM_pos_up	HMX1	HMX1_DEFICIENCY_MOUSE_GSE47002_CREEDSID_GENE_351_DOWN_TF_Perturbations_Followed_by_Expression	0.288014	1	1.26853	0.203553	ADRA2A, TFAP2B, REEP2, TMEM108, TMEM159, CACNA2D3	50	0.0101443
tftarg	Yes	LCNM_pos_up	HMX1	HMX1_DEFICIENCY_MOUSE_GSE47002_CREEDSID_GENE_351_UP_TF_Perturbations_Followed_by_Expression	0.916462	1	0.374301	0.057097	TRIM36, TH, RND3, NR4A3, SLC7A8, QPCT, SFRP1, GPC3, THOC7, STAU2, CHL1	68	0.00194794
tftarg	Yes	LCNM_pos_up	HNF1A	HNF1A_26855178_ChIP-Seq_Caco2_Human_Colon_Adenocarcinoma_ChEA_2022	0.941081	1	0.448786	0.0623876	SCOC, DDC, SYNJ1, KCNIP4, TOLLIP, MRPL15, LARGE1, YPEL2, DLAT, ARF1, DMTN, ARHGEF28, ARHGAP24, OSBPL8, PCBD1, COX19, COPS7A, GLB1, CAPZA2	137	0.00161437
tftarg	Yes	LCNM_pos_up	HNF1A	HNF1A_KO_MOUSE_GSE23040_CREEDSID_GENE_2995_DOWN_TF_Perturbations_Followed_by_Expression	0.51617	1	0.960573	0.144696	SCOC, DDC, NCOA7, CHGB, MEIS2, GAS6, MREG, YPEL2, RETREG1, INPP4A, THNSL2, RASGRF2, HSPB1, PCBD1	74	0.00624657
tftarg	Yes	LCNM_pos_up	HNF1A	HNF1A_KO_MOUSE_GSE23040_CREEDSID_GENE_2995_UP_TF_Perturbations_Followed_by_Expression	0.855623	1	0.496073	0.0761516	EPDR1, NAMPT, NAP1L5, HSPH1, PDK3, ABHD3, MESP1, TNFRSF21, SQLE, TFRC, PLEKHM3	65	0.00265032
tftarg	Yes	LCNM_pos_up	HNF1A	HNF1A_OE_HUMAN_GSE3308_CREEDSID_GENE_279_DOWN_TF_Perturbations_Followed_by_Expression	0.925381	1	0.603953	0.0788414	TUBB, PSMB5, HIGD1A, PSMB2, PGAM1, OAZ1, ARPP19, PTDSS1, GCH1, GPI, AKR1B1, LDHA, ARPC1A, AP3S1, BEX1, INSIG1, MLLT11, HSP90AB1, MRPL15, PTGES3, HSPH1, TUBA1B, RABAC1, TUBA1A, MTCH1, PPP2CB, ARMCX6, HPRT1, RLIM, RTN4	274	0.00183211
tftarg	Yes	LCNM_pos_up	HNF1A	HNF1A_OE_HUMAN_GSE3308_CREEDSID_GENE_279_UP_TF_Perturbations_Followed_by_Expression	0.732225	1	0.800659	0.107016	GNAS, NDFIP1, ACTG1, MORF4L2, VDAC3, OAT, CAPNS1, ARL6IP1, ARPC5, LSM4, CDIPT, PTPRO, PCMT1, ANXA6, MORF4L1, DHCR24, PPIA, ARF1, BASP1, NEFL, ATP6V0C, TMSB10, TMEM106C, HUWE1, PPA1, PCBD1, EIF5A, POP4, MAEA, CCT8, DDB1, PSMD2, ATF4	204	0.00390169
tftarg	Yes	LCNM_pos_up	HNF1A	HNF1A_OE_LNCAP_HUMAN_GSE85556_RNASEQ_DOWN_TF_Perturbations_Followed_by_Expression	0.99998	1	0.138692	0.0175372	ATP1A1, GNAS, ACTG1, YWHAG, NUDT4	446	2.88539e-05
tftarg	Yes	LCNM_pos_up	HNF1A	HNF1A_OE_LNCAP_HUMAN_GSE85556_RNASEQ_UP_TF_Perturbations_Followed_by_Expression	0.0802184	0.967984	1.88588	0.344365	MAOA, ATP1B1, DDC, PARM1, EIF4G2, CLTC, ATXN7L3B, TUBB2A, TFRC, KCNJ3, GRB10, PTGFR	27	0.0218484
tftarg	Yes	LCNM_pos_up	HNF1A	HNF1A_Transcription_Factor_PPIs	0.47969	1	0.988033	0.174901	YWHAG, YWHAZ, LDHA, CALM3, DYRK1B, PCBD1, ANXA2, YWHAB, SNX14, CBX3, VCP	31	0.00671958
tftarg	Yes	LCNM_pos_up	HNF1B	HNF1B_OE_HUMAN_GSE3308_CREEDSID_GENE_1750_DOWN_TF_Perturbations_Followed_by_Expression	0.744505	1	0.794633	0.105503	UCHL1, ATP1A1, TUBB3, ATP6V1G1, OAT, CAPNS1, ARL6IP1, OAZ1, SUB1, CDIPT, BABAM1, DYNC1H1, VPS35, AKR1B1, LDHA, PPP2R1A, PTPRO, BEX1, PTGES3, STRAP, BCAS2, ATP6V1A	220	0.00377961
tftarg	Yes	LCNM_pos_up	HNF1B	HNF1B_OE_HUMAN_GSE3308_CREEDSID_GENE_1750_UP_TF_Perturbations_Followed_by_Expression	0.923262	1	0.597351	0.0783375	ACTG1, MORF4L2, PSMD10, JPT1, HIF1A, HIGD1A, PSMB2, TMEM230, TSPAN13, SELENOT, QPCT, MORF4L1, DHCR24, TUBA1B, MXRA7, TUBA1A, PPIA, BASP1, PSMA1, RLIM, ATP1B3, GTF2B, TMSB10, RAP1B, HUWE1, CALM2, ABCE1, FDFT1, GHITM, CTPS1, CCT8, DDB1, MMADHC, PFKP, GOT2, ANXA2, TAGLN2, REXO2, CCT3, ITGAE, GPX4	257	0.00186009
tftarg	Yes	LCNM_pos_up	HNF1B	HNF1B_OE_HUMAN_GSE3308_CREEDSID_GENE_280_DOWN_TF_Perturbations_Followed_by_Expression	0.683426	1	0.844551	0.112926	FGF13, GNAS, MORF4L2, SLC25A46, VDAC3, ARL6IP1, PGAM1, LGR5, VPS35, AKR1B1, LDHA, PTPRO, ARPC1A, BEX1, MLLT11, RAB11A, HSPH1, TUBA1B, ATP6V1E1, CLTC, TUBA1A, PPIA, GARS, PSMA1, RLIM	203	0.00439119
tftarg	Yes	LCNM_pos_up	HNF1B	HNF1B_OE_HUMAN_GSE3308_CREEDSID_GENE_280_UP_TF_Perturbations_Followed_by_Expression	0.893342	1	0.656285	0.0855775	PGRMC1, UCHL1, NDFIP1, TUBB3, ATP6V1G1, MAP1LC3B, TUBB, RNF11, JPT1, ARPC5, OAZ1, TMEM230, SUB1, OSTM1, TXNRD1, HSP90AB1, QPCT, PTGES3, STRAP, MORF4L1	278	0.00222935
tftarg	Yes	LCNM_pos_up	HNF4A	HNF4A_19761587_ChIP-ChIP_CACO-2_Human_ChEA_2022	0.790004	1	0.793269	0.101814	ABAT, ENC1, PTPRM, AMIGO2, GNG3, BLCAP, DAPK1, MAPK1, SH3BGRL2, RNF11, PSMD10, SLC31A1, ARPC5, LGR5, LDHA, SYT7, HMGCS1, GSS, ARL1, MRPL15, FAM3A, DOK4, DHCR24, AP1S2, CLTC, DLAT, PDK3, GALT, RBM18, RAB2B, LMO3, SGTB, INPP4A, SUPT7L, CORO2A, ARHGAP24, PRKAR1A, BLOC1S2, CAMLG, PPFIA3, GOLGA3, ATF4, ACHE, UBE2V2, WDR26, SUGT1, AP2B1, ITGB1BP1, VPS41, MTMR4, SLC38A1, PERP, TIMM22, AP2A1, DPP3, GFM2, POLR2B, PIM3, PPP2R1B, DDIT3, DUSP3	349	0.00332645
tftarg	Yes	LCNM_pos_up	HNF4A	HNF4A_DEPLETION_HUMAN_GSE29084_CREEDSID_GENE_118_DOWN_TF_Perturbations_Followed_by_Expression	0.973421	1	0.19879	0.0299448	NDRG4, SLC2A3, MLLT11, HK1, TAGLN3	74	0.00106614
tftarg	Yes	LCNM_pos_up	HNF4A	HNF4A_DEPLETION_HUMAN_GSE29084_CREEDSID_GENE_118_UP_TF_Perturbations_Followed_by_Expression	0.0400992	0.749382	1.64093	0.226134	ESYT1, CAPNS1, JPT1, TCTA, PGAM1, OAZ1, HCFC1R1, LSS, SELENOT, SLC2A6, PPP2CA, MREG, NUDT21, SLC41A3, QPCT, KANK4, IGSF1, MAGED1, RABAC1, CCDC92, SSX2IP, DMTN, MFSD1, TMEM141, STXBP1, MLST8, ANKRD52, ATP6V1D, ASS1, ANKRD54, ABHD12, NPLOC4, AIG1, EIPR1, RETREG2	149	0.0315709
tftarg	Yes	LCNM_pos_up	HNF4A	HNF4A_KD_HUMAN_GSE25417_CREEDSID_GENE_1357_DOWN_TF_Perturbations_Followed_by_Expression	0.957861	1	0.455877	0.0614621	ATP1A1, TUBB3, NUDT4, DDC, RCN2, ARL6IP1, PGAM1, OAZ1, BNIP3, GPI, TPI1, LDHA, SLC2A3, AK4, BEX1, HSP90AB1, PTGES3	186	0.00135326
tftarg	Yes	LCNM_pos_up	HNF4A	HNF4A_KD_HUMAN_GSE25417_CREEDSID_GENE_1357_UP_TF_Perturbations_Followed_by_Expression	0.195896	1	1.27326	0.171118	UCHL1, ATP1B1, ATP6V0D1, ATP6V1G1, MORF4L2, YWHAZ, OAT, YWHAQ, CAPNS1, HIF1A, PSMB5, MEIS2, RND3, TSPAN13, CDIPT, QPRT, AKR1B1, SDCBP, AP3S1, MLLT11, MORF4L1, ARMCX1, RABAC1, TUBA1A, MTCH1, PPIA, BASP1, DLK1, RTN4, MFSD1, NORAD, TMSB10, NDN, RBMS1, HSPB1, RTL8C, TNFRSF21, ANKS1A, DDB1, TFRC, RGS2, MMADHC, ARF4, SLC38A2, ANXA2, TOMM5, PLD3, SOD1, KRT18, DCAF6, SLC38A1, SERINC3, DNAJA1	192	0.013072
tftarg	Yes	LCNM_pos_up	HNF4A	HNF4A_KD_HUMAN_GSE29084_CREEDSID_GENE_577_DOWN_TF_Perturbations_Followed_by_Expression	0.0596588	0.873826	1.5629	0.215243	ESYT1, CAPNS1, JPT1, TCTA, PGAM1, OAZ1, HCFC1R1, LSS, SELENOT, SLC2A6, PPP2CA, MREG, SLC41A3, QPCT, KANK4, IGSF1, MAGED1, RABAC1, CCDC92, SSX2IP, DMTN, MFSD1, TMEM141, STXBP1, MLST8, ANKRD52, ATP6V1D, ASS1, ANKRD54, ABHD12, NPLOC4, AIG1, EIPR1, RETREG2	150	0.0256171
tftarg	Yes	LCNM_pos_up	HNF4A	HNF4A_KD_HUMAN_GSE29084_CREEDSID_GENE_577_UP_TF_Perturbations_Followed_by_Expression	0.973421	1	0.19879	0.0299448	NDRG4, SLC2A3, MLLT11, HK1, TAGLN3	74	0.00106614
tftarg	Yes	LCNM_pos_up	HNF4A	HNF4A_KO_MOUSE_GSE11759_CREEDSID_GENE_2360_DOWN_TF_Perturbations_Followed_by_Expression	0.801904	1	0.596473	0.0905778	ABAT, NDRG4, OAT, PTPRR, ATP6V0E2, ENO2, REPS2, TMEM246	70	0.00320676
tftarg	Yes	LCNM_pos_up	HNF4A	HNF4A_KO_MOUSE_GSE11759_CREEDSID_GENE_2360_UP_TF_Perturbations_Followed_by_Expression	0.780264	1	0.594673	0.0941499	HPCAL4, GCH1, PAQR8, QPCT, HINT3, TTC39A, LPCAT4, CITED1, B4GALT6, DGAT2, SQLE	54	0.00342389
tftarg	Yes	LCNM_pos_up	HNF4A	HNF4A_KO_MOUSE_GSE3124_CREEDSID_GENE_200_DOWN_TF_Perturbations_Followed_by_Expression	0.972381	1	0.38187	0.052027	PGRMC1, MAOA, ACTG1, DDC, OAT, TMEM230	167	0.00108737
tftarg	Yes	LCNM_pos_up	HNF4A	HNF4A_KO_MOUSE_GSE3124_CREEDSID_GENE_200_UP_TF_Perturbations_Followed_by_Expression	0.98958	1	0.136463	0.0198836	RFK	93	0.000662054
tftarg	Yes	LCNM_pos_up	HNF4A	HNF4A_KO_MOUSE_GSE3126_CREEDSID_GENE_195_DOWN_TF_Perturbations_Followed_by_Expression	0.98612	1	0.180239	0.0260245	PGRMC1	99	0.000765447
tftarg	Yes	LCNM_pos_up	HNF4A	HNF4A_KO_MOUSE_GSE3126_CREEDSID_GENE_195_UP_TF_Perturbations_Followed_by_Expression	0.98924	1	0.203921	0.0286907	ACTG1, MORF4L2, CDKN2D, DUSP26, OAZ1	123	0.000672884
tftarg	Yes	LCNM_pos_up	HNF4A	HNF4A_MUT_MOUSE_GSE3116_CREEDSID_GENE_850_DOWN_TF_Perturbations_Followed_by_Expression	0.818344	1	0.693427	0.0943008	GPX3, MAOA, NDFIP1, RFK, ATP1B1, OAT, PGAM1	170	0.00303982
tftarg	Yes	LCNM_pos_up	HNF4A	HNF4A_MUT_MOUSE_GSE3116_CREEDSID_GENE_850_UP_TF_Perturbations_Followed_by_Expression	0.99014	1	0.23308	0.0320797	KIF3C, MORF4L2, CACNA1B, BNIP3, TPI1, MEG3, DYNC1H1, PPP2R1A, HMGCS1, NCKAP1, HSP90AB1, MORF4L1	151	0.000643836
tftarg	Yes	LCNM_pos_up	HNF4A	HNF4A_Transcription_Factor_PPIs	0.263895	1	1.33327	0.226926	MAPK1, MAPK3, SUB1, MED10, SNCG	37	0.0107758
tftarg	Yes	LCNM_pos_up	HNF4G	HNF4G_OE_LNCAP_HUMAN_GSE85557_RNASEQ_DOWN_TF_Perturbations_Followed_by_Expression	0.940941	1	0.522697	0.0698281	MAOA, GNAS, NDFIP1, ACTG1, DDC, KIAA1191, YWHAZ, PPFIA2, RCN2, YWHAQ, ARL6IP1	205	0.00161641
tftarg	Yes	LCNM_pos_up	HNF4G	HNF4G_OE_LNCAP_HUMAN_GSE85557_RNASEQ_UP_TF_Perturbations_Followed_by_Expression	0.830023	1	0.729425	0.0953652	ATP1A1, YWHAG, ATP1B1, CYB561, SLC31A1, OAZ1, TSPAN13, TXNRD1, TPI1, LDHA, HMGCS1, INSIG1, HSP90AB1, PTGES3, DHCR24, TUBA1B, LARP1, SEC61A1, PPIA, GARS, PRUNE2, STIP1, MMP15, JAG2, ACLY, TUBB2A, CACYBP, PPA1, HSPB1, GNAI1, ABCA3, FDFT1, VDAC1, EIF3B, EIF5A, SQLE, ATP2A2, PSMD3, CCT8, TFRC, YARS, PSMD2, UCK2, ATF4, GLB1, GOT2, FDPS, LRPPRC, PGK1, PTGFR, CCT3, DNAJA1, IARS	268	0.00291971
tftarg	Yes	LCNM_pos_up	HOXA10	HOXA10_KO_MOUSE_GSE6439_CREEDSID_GENE_1535_DOWN_TF_Perturbations_Followed_by_Expression	0.279974	1	1.2457	0.185379	PHOX2B, NSG2, STMN2, PHOX2A, SLC6A15, ESYT1, SYN2, HTRA1, TUB, FXYD7, HSPH1	80	0.0103469
tftarg	Yes	LCNM_pos_up	HOXA10	HOXA10_KO_MOUSE_GSE6439_CREEDSID_GENE_1535_UP_TF_Perturbations_Followed_by_Expression	0.902302	1	0.503439	0.0713418	ATP1A1, MET, DDC, CYB561	115	0.00212303
tftarg	Yes	LCNM_pos_up	HOXA11	HOXA11_SIRNA_BT549_HUMAN_GSE79586_RNASEQ_DOWN_TF_Perturbations_Followed_by_Expression	0.877482	1	0.662006	0.087183	ATP1A1, GNAS, MET, MTPN, NT5DC2, ARL6IP1, GSK3B, ACSL4, HMGCR, ARPP19, DYNC1H1, HMGCS1, FGFR1, ESYT2, INSIG1, DHCR24, SFRP1, MAGED1, CLTC, TUBA1A, ARF1, BASP1, PRUNE2, IMPAD1, ACLY, TUBB2A, HUWE1, FDFT1, MRPL37, SQLE, CTPS1, BMPR2, DDB1, DERL1, TFRC, PSMD2, RBFOX2, NPLOC4, DSTN, TOMM5, FDPS, GNS, AP2B1	244	0.00241085
tftarg	Yes	LCNM_pos_up	HOXA11	HOXA11_SIRNA_BT549_HUMAN_GSE79586_RNASEQ_UP_TF_Perturbations_Followed_by_Expression	0.9998	1	0.0520284	0.00695677	ACTG1, YWHAZ, AZIN1, AHNAK2	203	9.12523e-05
tftarg	Yes	LCNM_pos_up	HOXA11	HOXA11_SIRNA_MCF7_HUMAN_GSE79586_RNASEQ_DOWN_TF_Perturbations_Followed_by_Expression	0.760485	1	0.640366	0.0991147	FAM102B, MTPN, YWHAZ, ARL6IP1, ARPP19	62	0.00362086
tftarg	Yes	LCNM_pos_up	HOXA11	HOXA11_SIRNA_MCF7_HUMAN_GSE79586_RNASEQ_UP_TF_Perturbations_Followed_by_Expression	0.98488	1	0.489687	0.0625818	GNAS, ACTG1, TUBB3, MORF4L2, AP2M1, MAPK3, PLEKHB2, CAPNS1, JPT1, PSMB5, OAZ1, GNB2, ATP6V0B, TXNRD1, MBOAT7, TPI1, DYNC1H1, PPP2R1A, DNAJC5, SMG5, INSIG1, HSP90AB1, MORF4L1, DHCR24, TUBA1B, LARP1, CTSD, SEC61A1, MTCH1, PPIA, APMAP, ATXN7L3B, STIP1, RTN4, CALM3, EEF1A2, NELFCD, UBE2Z, TMSB10	375	0.00079941
tftarg	Yes	LCNM_pos_up	HOXA11	HOXA11_SIRNA_MDAMB231_HUMAN_GSE79586_RNASEQ_DOWN_TF_Perturbations_Followed_by_Expression	0.665147	1	0.825776	0.116394	ATP1A1, ENC1, PTPRM, MTPN, CD55, ARL6IP1, SLC31A1, TXNRD1, L1CAM, ESYT2, MXRA7, TCAF1, MAGED1, ARF1, BASP1	121	0.00457783
tftarg	Yes	LCNM_pos_up	HOXA11	HOXA11_SIRNA_MDAMB231_HUMAN_GSE79586_RNASEQ_UP_TF_Perturbations_Followed_by_Expression	0.792044	1	0.775537	0.100802	ACTG1, MET, P4HA2, EIF4G2, YWHAZ, PLEKHB2, NAMPT, HPCAL1, PTPRJ, OAZ1, FNDC3B, BNIP3, TPI1, DYNC1H1, LDHA, DNAJC5, SLC2A3, SDCBP, ANXA6, GNB1, ARPC1A, INSIG1, HSP90AB1, PTGES3, MORF4L1, TUBA1B, ITGB1, LARP1, WDR1, SEC61A1, UHMK1, PPIA, GARS, MCFD2, STIP1, RTN4, CALM3, TMSB10, ACLY, STMN1, LIMK1, ANKRD52, HUWE1, ARHGDIA, VDAC1, EIF3B, EIF5A	292	0.00330599
tftarg	Yes	LCNM_pos_up	HOXA11	HOXA11_SIRNA_T47D_HUMAN_GSE79586_RNASEQ_DOWN_TF_Perturbations_Followed_by_Expression	0.556089	1	0.884037	0.149519	ARL6IP1, SLC31A1, ARF1, TUBB2A, TFRC, TAGLN2, UBE2N, IDI1	38	0.00576457
tftarg	Yes	LCNM_pos_up	HOXA11	HOXA11_SIRNA_T47D_HUMAN_GSE79586_RNASEQ_UP_TF_Perturbations_Followed_by_Expression	0.99714	1	0.398459	0.0504288	GNAS, ACTG1, RTN3, EIF4G2, AP2M1, AZIN1, PLEKHB2, YWHAQ, JPT1, OAZ1, SELENOT, TXNRD1, DYNC1H1, LDHA, PPP2CA, SMG5, NCKAP1, NUDT21, RAB11A, HSP90AB1, PTGES3, MORF4L1, TUBA1B, ITGB1, LARP1, CTSD, SEC61A1, USP22, CLTC, UHMK1, PPIA, TTC39A, GARS, CSDE1, GSE1, ATXN7L3B, STIP1, RTN4, CALM3, EEF1A2, UBE2Z, CERS6, CAND1, AVL9, STMN1, TMEM106C, ANKRD52, GDI2, ELOVL5, DCTN4, HUWE1, CALM2, HSPB1, MTCH2, PSMD5, SHC1, VDAC1, EIF3B	437	0.000345533
tftarg	Yes	LCNM_pos_up	HOXA7	HOXA7_SHRNA_FLHSPC_HUMAN_GSE76683_RNASEQ_DOWN_TF_Perturbations_Followed_by_Expression	0.99908	1	0.110107	0.0147888	GNAS, CAPNS1, BCAT1, RNF220, TPI1, LDHA, GNB1, HSP90AB1, TUBA1B, LARP1	193	0.000195785
tftarg	Yes	LCNM_pos_up	HOXA7	HOXA7_SHRNA_FLHSPC_HUMAN_GSE76683_RNASEQ_UP_TF_Perturbations_Followed_by_Expression	0.99952	1	0.132404	0.0174318	ATP1A1, ACTG1, EIF4G2, YWHAZ	245	0.000141387
tftarg	Yes	LCNM_pos_up	HOXA9	HOXA9_OE_HUMAN_GSE43741_CREEDSID_GENE_2856_DOWN_TF_Perturbations_Followed_by_Expression	0.582068	1	0.891603	0.131707	KCNQ3, SLC31A1, LGR5, GCH1, RASSF5, ELOVL4, ANOS1, ABHD3, MBTPS2, FLVCR1, ASS1, RAB39B, PSMD5, TNFRSF21, CLCN4, RAPH1, TFRC, PLCB4, CDK5	84	0.0054671
tftarg	Yes	LCNM_pos_up	HOXA9	HOXA9_OE_HUMAN_GSE43741_CREEDSID_GENE_2856_UP_TF_Perturbations_Followed_by_Expression	0.886002	1	0.516268	0.074335	SYT1, PDE2A, ATL1, BNIP3, SLC2A3, ENO2, HMGCS1, PAM, SPOCK3, DPYSL3, CNTN1, TUBA1A, DYNLT3, TAGLN3	101	0.0023143
tftarg	Yes	LCNM_pos_up	HOXB4	HOXB4_INDUCTION_MOUSE_GSE9044_CREEDSID_GENE_165_DOWN_TF_Perturbations_Followed_by_Expression	0.98704	1	0.252298	0.0348383	ACTG1, TMEM230, BNIP3, SLC2A3, HMGCS1, NCKAP1, NUDT21, BEX1, INSIG1, PTGES3, TUBA1A, RNPS1, PPIA	146	0.000739299
tftarg	Yes	LCNM_pos_up	HOXB4	HOXB4_INDUCTION_MOUSE_GSE9044_CREEDSID_GENE_165_UP_TF_Perturbations_Followed_by_Expression	0.710006	1	0.839887	0.109807	GPX3, ATP6V0D1, MAPK3, NT5DC2, YWHAQ, CAPNS1, PGAM1, OAZ1, LSM4, GNB2, USP5, TPI1, VPS35, LDHA, PPP2R1A, CD151, RAB11A, HSP90AB1, DCTN2, MORF4L1, PIN1, CTSD, MAGED1, EMB, RABAC1, RAB18, MTCH1, ARF1, HSBP1, GARS, FKBP1A, ATP6V0C, GPC3, ECHS1, ASAH1, CDC34, ARHGDIA, SH3BGRL3, ATP6V0E1, CNIH1, EIF3B, BEX2	268	0.00412339
tftarg	Yes	LCNM_pos_up	HOXC13	HOXC13_OE_MOUSE_GSE2374_CREEDSID_GENE_201_DOWN_TF_Perturbations_Followed_by_Expression	0.764645	1	0.785374	0.10343	ATP1A1, ATP6V0D1, ATP6V1G1, RCAN1, MAP1LC3B, JPT1, PSMB5, PRNP, LSM4, HTRA1, GNB2, ATP6V0B, USP5, TMEM159, TPI1, PPP2R1A, MAP1LC3A, MORF4L1, TUBA1B, DCTN1, CTSD, WDR1, HK1, RABAC1, MTCH1, ARF1, RNASEK, ATXN7L3B, FKBP1A, CALM3	244	0.0035795
tftarg	Yes	LCNM_pos_up	HOXC13	HOXC13_OE_MOUSE_GSE2374_CREEDSID_GENE_201_UP_TF_Perturbations_Followed_by_Expression	0.817884	1	0.670667	0.0930733	GNAS, MORF4L2, YWHAZ, CAPNS1, HIF1A, SELENOT, DYNC1H1, ANXA6, NCKAP1, TUBA1A, PPIA, BASP1, NEK7, CSDE1, DLK1, RETREG1, ATP1B3	139	0.00304452
tftarg	Yes	LCNM_pos_up	HOXD13	HOXD13_18407260_ChIP-ChIP_DEVELOPING-LIMBS_Mouse_ChEA_2022	0.438691	1	1.05113	0.166418	RAB3C, EIF4G2, GNG2, PGAM1, OPA1, WDR1	54	0.00729817
tftarg	Yes	LCNM_pos_up	HSF1	HSF1_23293686_ChIP-Seq_STHDH_STRIATAL_Mouse_ChEA_2022	0.0822384	0.973456	1.36728	0.176354	KLC1, ATP2C1, GNAS, YWHAG, ATP6V1G1, MORF4L2, DBH, FAM102B, RCAN1, NCOA7, AZIN1, CYB561, HIGD1A, OAZ1, ACOT7, LSM4, UBQLN1, RUNDC3A, TXNRD1, TPI1, SLC25A38, DNAJA4, CLCN6, RET, MAP2K2, RAB11A, HSP90AB1, PTGES3, KIF21A, ATP6V1A, FBXO31, WDR1, HSF2, RABAC1, CLTB, GSE1, YPEL5, STIP1, SIN3B, GPR68, BCAP31, CACYBP, STMN1, MFSD11, ELOVL5, ASS1, HSPB1, UBE2A, BCAR1, GCNT2, DKK3, TRPV2, GPR176, CCND3, RNF150, PSMD3, CCT8, PIGP, POLE4, DNAJB1, UBFD1, YWHAH, DEAF1, SLC38A2, ZFAND1, HERC4, ANXA2, TRIM27	325	0.0215547
tftarg	Yes	LCNM_pos_up	HSF1	HSF1_KD_HUMAN_GSE12762_CREEDSID_GENE_2142_DOWN_TF_Perturbations_Followed_by_Expression	0.0224396	0.620578	1.85197	0.266396	REEP1, ATP1B1, FAM102B, TMEFF1, PTPRJ, ACOT7, NAP1L5, DNAJA4, HSPH1, GDAP1, USP12, PPP1R3F, STIP1, RAB2B, ABHD3, STXBP1, FLOT2, NSF, BEX2, PCBD1, DNAJB1, RGS2, CDK5, KIAA1324, CAP2, TM7SF3, TAGLN2, EIF4E3, ARHGAP44, CRYZ, DNAJB4	102	0.042594
tftarg	Yes	LCNM_pos_up	HSF1	HSF1_KD_HUMAN_GSE12762_CREEDSID_GENE_2142_UP_TF_Perturbations_Followed_by_Expression	0.9795	1	0.163979	0.024701	RNF11, RAB18, NEK7, MSMO1, SGTB	74	0.000933383
tftarg	Yes	LCNM_pos_up	HSF1	HSF1_KD_HUMAN_GSE3697_CREEDSID_GENE_2093_DOWN_TF_Perturbations_Followed_by_Expression	0.102958	1	1.38514	0.18357	GPX3, P4HA2, CYB5R1, PKIA, PLEKHB2, AHNAK2, MOAP1, TCTA, TMEM230, MFSD6, THY1, FNDC3B, CYFIP2, BNIP3, MAFG, SYBU, MLLT11, SLC41A3, HSPH1, ATP6V1A, RABAC1, MTCH1, GALT, CCDC92, C1S, MCFD2, PRUNE2, KCNK3, RETREG1, LANCL1, STIP1, ANOS1, DENND5B, PCSK1, CAND1, MBTPS2, STXBP1, PCBD1, TMCO3, KLF7, P4HTM, PRKAR1A, CCND3, CNTNAP1, DNAJB1, NECAP1, PSD3	225	0.0190452
tftarg	Yes	LCNM_pos_up	HSF1	HSF1_KD_HUMAN_GSE3697_CREEDSID_GENE_2093_UP_TF_Perturbations_Followed_by_Expression	0.971681	1	0.243992	0.0357644	ACSL4, CAPRIN2, GABRE, HMGCS1	89	0.00110146
tftarg	Yes	LCNM_pos_up	HSF1	HSF1_KD_HUMAN_GSE3697_CREEDSID_GENE_777_DOWN_TF_Perturbations_Followed_by_Expression	0.0568989	0.852149	1.50058	0.19976	P4HA2, CYB5R1, PKIA, PLEKHB2, AHNAK2, TCTA, TMEM230, B4GALNT1, HTRA1, THY1, FNDC3B, BNIP3, ENO2, CD151, MAFG, MLLT11, SLC41A3, ATP6V1A, KCNAB2, RABAC1, MTCH1, GALT, CCDC92, C1S, APMAP, MCFD2, PRUNE2, LANCL1, STIP1, ANOS1, DENND5B, CAND1, TRPC4AP, MBTPS2, STXBP1, FLOT2, KLF7, P4HTM, PRKAR1A, CCND3, GNPDA1, CNTNAP1, DNAJB1, PSD3	213	0.0262696
tftarg	Yes	LCNM_pos_up	HSF1	HSF1_KD_HUMAN_GSE3697_CREEDSID_GENE_777_UP_TF_Perturbations_Followed_by_Expression	0.908342	1	0.448151	0.0656016	ACSL4, PTPRR, GCH1, GABRE, HMGCS1, PPM1H	90	0.00204951
tftarg	Yes	LCNM_pos_up	HSF1	HSF1_KD_HUMAN_GSE3697_CREEDSID_GENE_778_DOWN_TF_Perturbations_Followed_by_Expression	0.00173997	0.159357	2.06243	0.282888	P4HA2, CYB5R1, PKIA, AHNAK2, HPCAL1, TCTA, TMEM230, HCFC1R1, B4GALNT1, HTRA1, THY1, FNDC3B, BNIP3, SLC2A6, GPI, GNAZ, L1CAM, CD151, MAFG, MLLT11, SLC41A3, CTSD, KCNAB2, RABAC1, MTCH1, GALT, CCDC92, C1S, MCFD2, ANOS1, TRPC4AP, STXBP1, FLOT2, SH3BGRL3, DDA1, P4HTM, PRKAR1A, CCND3, GNPDA1, CNTNAP1, DNAJB1	156	0.154984
tftarg	Yes	LCNM_pos_up	HSF1	HSF1_KD_HUMAN_GSE3697_CREEDSID_GENE_778_UP_TF_Perturbations_Followed_by_Expression	0.253155	1	1.24237	0.174116	SLC6A15, NAMPT, ACSL4, PTPRR, GCH1, GABRE, FKBP1B, MREG, HMGCS1, NCKAP1, PPM1H, HSF2, AP1AR, SSX2IP, ITGA4, INA, RAB3GAP1, ACTR3B, WSB2, AUH	128	0.011082
tftarg	Yes	LCNM_pos_up	HSF1	HSF1_KD_HUMAN_GSE3697_CREEDSID_GENE_779_DOWN_TF_Perturbations_Followed_by_Expression	0.00557989	0.326916	1.97709	0.275333	P4HA2, CYB5R1, PKIA, PLEKHB2, AHNAK2, STOML1, TCTA, TMEM230, HTRA1, THY1, FNDC3B, MBOAT7, DNAJA4, CD151, MAFG, MLLT11, SLC41A3, HSPH1, CTSD, RABAC1, MTCH1, GALT, C1S, APMAP, MCFD2, TSPYL4, ANOS1, TRPC4AP, STXBP1, HSPB1, P4HTM, PRKAR1A, CCND3, GNPDA1, DNAJB1, RGS2	135	0.0862082
tftarg	Yes	LCNM_pos_up	HSF1	HSF1_KD_HUMAN_GSE3697_CREEDSID_GENE_779_UP_TF_Perturbations_Followed_by_Expression	0.698986	1	0.792778	0.11154	SLC18A2, ACSL4, LGR5, PTPRR, GCH1, FKBP1B, HMGCS1, INSIG1, PPM1H, HSF2, AP1AR, ITGA4, ACTR3B, WSB2, ARHGDIA, GNAI1, AUH	123	0.00423399
tftarg	Yes	LCNM_pos_up	HSF1	HSF1_KD_HUMAN_GSE3697_CREEDSID_GENE_780_DOWN_TF_Perturbations_Followed_by_Expression	0.00829983	0.383221	1.94037	0.271941	P4HA2, CYB5R1, PKIA, PLEKHB2, AHNAK2, STOML1, MOAP1, HPCAL1, TCTA, TMEM230, HTRA1, FNDC3B, MBOAT7, CD151, MLLT11, WBP2, SLC41A3, KLHL12, HSPH1, CTSD, ARMCX1, GALT, C1S, APMAP, TSPYL4, RETREG1, FLOT2, SH3BGRL3, PCBD1, P4HTM, PRKAR1A, CCND3, GNPDA1	128	0.0705675
tftarg	Yes	LCNM_pos_up	HSF1	HSF1_KD_HUMAN_GSE3697_CREEDSID_GENE_780_UP_TF_Perturbations_Followed_by_Expression	0.657847	1	0.845334	0.116909	SLC18A2, ADRA2A, ACSL4, MEIS2, LGR5, HMGCS1, INSIG1, PPM1H, WASF1, NEK7, DNM3, AP1AR, DENND5B, PLCL1, GLRB, RAB3GAP1, ACTR3B, GNAI1, DCUN1D4, AUH	144	0.00465306
tftarg	Yes	LCNM_pos_up	HSF1	HSF1_KD_HUMAN_GSE3697_CREEDSID_GENE_781_DOWN_TF_Perturbations_Followed_by_Expression	0.633427	1	0.885733	0.118327	ADRA2A, SV2B, PDGFD, MOAP1, TMEM230, LGR5, MFSD6, NRIP3, CYFIP2, PREPL, SYBU, INSIG1, HSPH1, ATP6V1A, SLC25A40, RABAC1, TUBA1A, C1S, DNM3, PRUNE2, TSPYL4, KCNK3, RETREG1, LANCL1, ANOS1, ITFG1, DENND5B, PLCL1, PCSK1, MBTPS2, STXBP1, SNAP25, DCTN4	205	0.0049082
tftarg	Yes	LCNM_pos_up	HSF1	HSF1_KD_HUMAN_GSE3697_CREEDSID_GENE_781_UP_TF_Perturbations_Followed_by_Expression	0.9922	1	0.0653177	0.00991885	MAMLD1, NEK7, DMTN, WSB2, ARHGDIA, EIF5A, NACAD, TMEM158, PLCB4, SMS, HCCS, PDIA3, GRINA, PDLIM7, TXN, EFR3A, DGKZ, SCG5, PEX5, DNAJC7, TPM1, ARPC4, FHOD3, SLC7A5, SACS, SDAD1, KMT5A, CRYBB2, DCP2, PTMS, PPDPF, DAPK3, ZYX, CBFB, VTI1B, GADD45A, DNAJC2, MRPL2, RBM3, DDAH1, SNRPE, G6PD, TLN1, ZNF580, RNF4, RAB11B, SAFB2, LBH, EFHD2, HNRNPL, MID1IP1, SLC6A8, CCDC47, ATN1, CALR, RBP1, TPM4, F3, YWHAE, CTNNB1, RPL38, WWC1, JUN, MYL9, CNN3, NUPR1, RHOB, ZFP36L1, RPL27A, APOD	70	0.000572049
tftarg	Yes	LCNM_pos_up	HSF1	HSF1_KD_HUMAN_GSE3697_CREEDSID_GENE_782_DOWN_TF_Perturbations_Followed_by_Expression	0.393332	1	1.07908	0.144338	GPX3, ADRA2A, SV2B, PDGFD, BLCAP, AHNAK2, HCFC1R1, PRKCZ, FNDC3B, WHRN, CYFIP2, ARMCX2, GNAZ, GNB1, SYBU, INSIG1, MLLT11, HSPH1, ENTPD6, KCNAB2, RABAC1, TUBA1A, C1S, PRUNE2, TSPYL4, ATXN10, KCNK3, RETREG1, ANOS1, DENND5B, UBE2Z, PLCL1, PCSK1, STXBP1, SNAP25, DCTN4, RBMS1, HSPB1, ORAI2, ABCA3, DUSP22, PCBD1, P4HTM, CCND3, CNTNAP1, DNAJB1, NECAP1, UBFD1, CHMP1B, PDE8B	202	0.00801288
tftarg	Yes	LCNM_pos_up	HSF1	HSF1_KD_HUMAN_GSE3697_CREEDSID_GENE_782_UP_TF_Perturbations_Followed_by_Expression	0.933261	1	0.366583	0.0542541	ARL6IP1, CAPRIN2, MAMLD1, NEK7, WSB2, PLCB4, SMS, AP2B1, HCCS, DDIT3, SACM1L, UBE2S, NRBF2, PDP1, PTBP3, RAB8B, FAM3C, TRIO, ASAP2	83	0.00172535
tftarg	Yes	LCNM_pos_up	HSF1	HSF1_KD_HUMAN_GSE3697_CREEDSID_GENE_783_DOWN_TF_Perturbations_Followed_by_Expression	0.762405	1	0.756052	0.102817	SV2B, P4HA2, AZIN1, CYFIP2, MBOAT7, DNAJA4, GNB1, MLLT11, HSPH1, ATP6V1A, RABAC1, TUBA1A, C1S, PRUNE2, TSPYL4, ATXN10, KCNK3, RETREG1, STIP1, ANOS1, ITFG1, UBE2Z, PLCL1, PCSK1, NKRF, SNAP25, DCTN4, HSPB1, DUSP22, PCBD1	170	0.00360177
tftarg	Yes	LCNM_pos_up	HSF1	HSF1_KD_HUMAN_GSE3697_CREEDSID_GENE_783_UP_TF_Perturbations_Followed_by_Expression	0.918622	1	0.446899	0.0643469	ARL6IP1, ACSL4, MAMLD1, SNX16, WASF1, NEK7, GLRB, WSB2, ARHGDIA, PSMD3, ATF4, PLCB4, SMS, ATG2B, SUPV3L1, UBE2S, NRBF2, VLDLR, MAZ, PDIA3, PTBP3	101	0.00192033
tftarg	Yes	LCNM_pos_up	HSF1	HSF1_KD_HUMAN_GSE3697_CREEDSID_GENE_784_DOWN_TF_Perturbations_Followed_by_Expression	0.214476	1	1.27548	0.175917	SV2B, P4HA2, AZIN1, AHNAK2, MOAP1, TCTA, VWA5A, CYFIP2, GCH1, MBOAT7, INSIG1, MLLT11, WBP2, KLHL12, HSPH1, SLBP, ARMCX1, RABAC1, TUBA1A, PRUNE2, TSPYL4, ATXN10, KCNK3, RETREG1, CALM3, ITFG1, PCSK1, HSPB1, PCBD1, P4HTM, DNAJB1, RGS2, NECAP1, PDE8B, ARG2, PPP1R15A, PYCR3, CRYZ, SCG2, PLOD1, GLRX, ZNF32, CRIP2	148	0.0123478
tftarg	Yes	LCNM_pos_up	HSF1	HSF1_KD_HUMAN_GSE3697_CREEDSID_GENE_784_UP_TF_Perturbations_Followed_by_Expression	0.837803	1	0.608225	0.0867729	ARL6IP1, GLS, MEIS2, LGR5, TBC1D9, WASF1, ARHGAP12, NEK7, AP1AR	109	0.00283883
tftarg	Yes	LCNM_pos_up	HSF1	HSF1_KO_MOUSE_GSE41005_CREEDSID_GENE_2143_DOWN_TF_Perturbations_Followed_by_Expression	0.779324	1	0.748782	0.100688	MORF4L2, JPT1, HIF1A, PSMB5, PGAM1, ACOT7, UBQLN1, LDHA, HSP90AB1, PTGES3, HSPH1, GARS, HPRT1, STIP1, ATP6V0C, BCAP31, CACYBP, TIMM23, CORO2A, EIF5A, TOMM20, CCT8, DNAJB1, TOMM5, PGK1, REXO2, CCT3, FASN, DNAJA1	191	0.00343327
tftarg	Yes	LCNM_pos_up	HSF1	HSF1_KO_MOUSE_GSE41005_CREEDSID_GENE_2143_UP_TF_Perturbations_Followed_by_Expression	0.939921	1	0.44035	0.0616488	ACTG1, YWHAZ, OAZ1, B4GALNT1, TSPAN13, GNB2, SARAF, MREG, HMGCS1	129	0.00163119
tftarg	Yes	LCNM_pos_up	HSF1	HSF1_Transcription_Factor_PPIs	0.00639987	0.341879	2.20375	0.331224	MAPK1, MAPK3, MAPK9, GSK3B, SUB1, TAF9, ENO2, PTGES3, STRAP, HSF2, HSBP1, GTF2B, DENND5B, CHL1, HSPB1, GSK3A, DNAJB1, SUMO3, LRSAM1, BTRC, ARPC1B, MAPK8, CAMK2B, PRKACA, CSNK2A1, ATF3, HSPA1B, AAMP, PPID, REPS1, STUB1, GOPC, CAMK2A	75	0.0804539
tftarg	Yes	LCNM_pos_up	HTT	HTT_18923047_ChIP-ChIP_STHdh_Human_ChEA_2022	0.231735	1	1.27881	0.181038	ATP2C1, PLCXD3, MTPN, CACNA1B, PTPRR, NRIP3, TAF9, PCDH8, ELOVL4, KCNAB2, TTC5, ANAPC7, RASA1, EEF1A2, PCSK1, SCAMP5, EPB41L3, SNCB, NSF, BEX2, TNFRSF21, PCLO	116	0.0117478
tftarg	Yes	LCNM_pos_up	HTT	HTT_Transcription_Factor_PPIs	0.139037	1	1.34632	0.180522	SYT1, YWHAG, RCN2, MAP1LC3B, VDAC3, TUBB, PRNP, UBQLN1, CRMP1, THY1, TOLLIP, DYNC1H1, GNAZ, LDHA, PPP2CA, GNB1, HSP90AB1, MAP1LC3A, CNTN1, DCTN1, NEGR1, CLTC, TUBA1A, DLAT, AP2A2, BASP1, STIP1, PACSIN1, RASA1, BCAP31, STXBP1, SNAP25	197	0.0160557
tftarg	Yes	LCNM_pos_up	IGF1R	IGF1R_20145208_ChIP-Seq_DFB_Human_ChEA_2022	0.0565189	0.851079	1.97451	0.349526	RAMP3, CNTNAP2, USP14, SNX16, EMB, SSX2IP, PTPRN2, ACHE, GALC	31	0.0263631
tftarg	Yes	LCNM_pos_up	IKZF1	IKZF1_21737484_ChIP-ChIP_HCT116_Human_ChEA_2022	0.000779984	0.0891484	2.82446	0.466176	GPX3, SNCA, TUBB, HIGD1A, NISCH, MEIS2, FXYD6, RGS7, ATP6V0B, L1CAM, ENO2, RAB11A, MTCH1, SLC4A3, TRPV2, PRKAR2B	43	0.232415
tftarg	Yes	LCNM_pos_up	IKZF1	IKZF1_KO_MOUSE_GSE46093_CREEDSID_GENE_2547_DOWN_TF_Perturbations_Followed_by_Expression	0.0216196	0.611725	2.09117	0.333208	SSTR2, ATP1B1, SNX10, HMGCR, LSS, TOX2, BCAT1, SLC2A3, HMGCS1, INSIG1, ITGA4, MSMO1, TMSB10, RAP1GAP2, MVD, TUBB2A, INA, RASGRF2, FDFT1	52	0.0434128
tftarg	Yes	LCNM_pos_up	IKZF1	IKZF1_KO_MOUSE_GSE46093_CREEDSID_GENE_2547_UP_TF_Perturbations_Followed_by_Expression	0.956681	1	0.393752	0.0549915	ENC1, PDE2A, SYT13, CNTNAP2, TMEM159, NR4A3, NCKAP1, BEX1, WASF1, MAGED1, YPEL2, CACNB3, NSG1	132	0.00137292
tftarg	Yes	LCNM_pos_up	IKZF1	IKZF1_MUT_HUMAN_GSE2501_CREEDSID_GENE_2259_DOWN_TF_Perturbations_Followed_by_Expression	0.549889	1	0.947607	0.129334	NSG2, GNAS, ACTG1, YWHAZ, CDKN2D, ARL6IP1, LSM4, THY1, GNB2, CYFIP2, SELENOT, DYNC1H1, SARAF, RASSF5, ANXA6, TUBA1B, RABAC1, TUBA1A, PPIA, RNASEK, CALM3, ATP6V0C, GTF2B, SIN3B, TRPC4AP, DBNL, ARHGDIA, ATP6V0E1	164	0.00583732
tftarg	Yes	LCNM_pos_up	IKZF1	IKZF1_MUT_HUMAN_GSE2501_CREEDSID_GENE_2259_UP_TF_Perturbations_Followed_by_Expression	0.99398	1	0.275692	0.0368138	ATP6V1G1, NT5DC2, PLEKHB2, YWHAQ, HIF1A, NISCH, TPI1, LDHA, AP3S1, HSP90AB1, ITGB1, LARP1, HK1, CD47	206	0.000502105
tftarg	Yes	LCNM_pos_up	IKZF1	IKZF1_MUT_MOUSE_GSE2501_CREEDSID_GENE_1730_DOWN_TF_Perturbations_Followed_by_Expression	0.824104	1	0.683761	0.0931574	YWHAZ, CDKN2D, ARL6IP1, LSM4, GNB2, SELENOT, SARAF, ANXA6, TUBA1B, ARL2BP, RNPS1, RNASEK, CALM3, ATP6V0C, GTF2B, SIN3B, TRPC4AP, ECHS1, DBNL, ARHGDIA, ATP6V0E1, PSMA6, IFI27, TRPV2, CCND3	167	0.00298076
tftarg	Yes	LCNM_pos_up	IKZF1	IKZF1_MUT_MOUSE_GSE2501_CREEDSID_GENE_1730_UP_TF_Perturbations_Followed_by_Expression	0.956821	1	0.489237	0.0650071	ACTG1, ATP6V1G1, RTN3, AP2M1, PLEKHB2, HIF1A, NISCH, THY1, TANGO2, AP3S1, MORF4L1, ITGB1, CTSD, HK1, CD47, RAB18, ARF1, SSX2IP, RTN4, TMSB10, ZFAND5, INPP4A, PSMC6, STMN1, LIMK1	217	0.0013706
tftarg	Yes	LCNM_pos_up	IKZF1	IKZF1_Transcription_Factor_PPIs	0.239735	1	1.41003	0.257474	AP2M1, NUDT21, GTF2B, SIN3B	27	0.0114898
tftarg	Yes	LCNM_pos_up	IKZF3	IKZF3_KD_HUMAN_GSE50588_CREEDSID_GENE_2818_DOWN_TF_Perturbations_Followed_by_Expression	0.822664	1	0.607639	0.0886835	MAPK8IP3, SDCBP, ENO2, SLBP, HINT3, FARSB, EEF1A2, TMTC3, STAMBPL1, TMEM17, SUGP2, FDPS, ZMYND19, UFM1, PPP1R15A, DDIT3, NAE1, WTAP, PTRH2, LYRM1, TMOD1, MMD, NDUFAF4, CDK5RAP2, CFAP20, LPGAT1	92	0.00299556
tftarg	Yes	LCNM_pos_up	IKZF3	IKZF3_KD_HUMAN_GSE50588_CREEDSID_GENE_2818_UP_TF_Perturbations_Followed_by_Expression	0.707346	1	0.79916	0.109821	B3GNT2, BLCAP, PARM1, FBXO33, HPCAL1, KIFAP3, PREPL, TPI1, CNST, MAP2K2, SUSD1, ATP6V1A, RABAC1, YPEL2, PHTF1, BASP1, YPEL5, STAU2, FLOT2, EPB41L3, RAP1GDS1, RNF7, IFI27, AKIRIN1, TRPV2, RHOQ, CNTNAP1, RGS2, NPLOC4, CDK5, SUGT1, REXO2, CHST15, PTPRK	153	0.00415004
tftarg	Yes	LCNM_pos_up	IKZF3	IKZF3_MUT_MOUSE_GSE12356_CREEDSID_GENE_599_DOWN_TF_Perturbations_Followed_by_Expression	0.99936	1	0.13784	0.0182612	ACTG1, CDKN2D, VDAC3, OAT, CYFIP2, RASSF5, CCM2, HSP90AB1, HSPH1, TUBA1B, TUBA1A, MTCH1, PPIA, CMIP	226	0.000163273
tftarg	Yes	LCNM_pos_up	IKZF3	IKZF3_MUT_MOUSE_GSE12356_CREEDSID_GENE_599_UP_TF_Perturbations_Followed_by_Expression	0.783804	1	0.69515	0.0978932	GNAS, ATP13A2, ATP1B1, PDE2A, MAPK1, YWHAZ, OAZ1, LGR5	122	0.00338852
tftarg	Yes	LCNM_pos_up	IKZF4	IKZF4_KO_MOUSE_GSE40273_CREEDSID_GENE_1061_DOWN_TF_Perturbations_Followed_by_Expression	0.99868	1	0.12236	0.0165327	AP2M1, ESYT1, ARL6IP1, ARPC5	182	0.000234563
tftarg	Yes	LCNM_pos_up	IKZF4	IKZF4_KO_MOUSE_GSE40273_CREEDSID_GENE_1061_UP_TF_Perturbations_Followed_by_Expression	0.965981	1	0.353976	0.0495565	ACTG1, YWHAZ, ACTR1A, THY1, MED10, SLC2A3, HSP90AB1, ARL2BP, CTSD, SLC50A1, RABAC1, TUBA1A, RNASEK, CALM3, ATP6V0C	129	0.00121079
tftarg	Yes	LCNM_pos_up	ILF2	ILF2_Transcription_Factor_PPIs	0.99958	1	0.0196165	0.00273183	MAP1LC3B, MAP1LC3A, ATP6V1A, ITGA4, CAND1, RAP1B, EIF2B3, EIF4A1, PTBP3, FKBP3, SPTAN1, CUL3, MRPL23, GABARAPL1, PPID, SCFD1, LAMTOR3, SUPT5H, MRPL21, ALDH18A1, MRPS26, SFXN1, TXN2, EDC4, SND1, CUL1, BIRC2, EIF2AK2, MRPS34, MRPL17, NENF, HDAC5, MRPL38, LAMP1, EIF2B2, CUL2, RANBP2, IFIT1, CUL4B, UBL4A, IARS2, PRKDC, MRPL28, CUL5, COPS5, RPS4X, CDK9, SRSF7, TIMM13, NMT1, PYROXD1, SRSF5, EIF4A3, NEDD8, XRCC6, RPLP0, GABARAP, XRCC5, TRA2B, MRPL55, SUMO1, SSR4, DDX1, ILF3, MRPS28, MEPCE, PUF60, DHX9, ABCF1, GABARAPL2, HSPA5, NOP56, H2AFX, HNRNPUL1, MPHOSPH6, SRSF3, DDOST, MRPL24, DCUN1D1, SF3B1, TOMM22, UBC, HNRNPU, SGSM2, SREK1, PC, MAGOH, CDC5L, RBM14, MRPL50, RPL7A, EEF1G, RPS2, HNRNPR, RPS26, FLNA, SYNCRIP, RPL6, SRRM2, RCN1, RPL10A, SUMO2, SON, HNRNPH1, RPL19, CBX6, RPL17, RPL8, RPL23, TPM4, RPL14, YWHAE, RPS3, RPS15A, RPL18, RPS20, HNRNPA1, RPL4, FN1, YBX1, RPL31, RPS8, RPL10, RPL7, RPS24, RPL9, RPL23A, RPS13, RPS23, RPL21, RHOB, RPS16, RPL11, EEF1A1, RPS6	135	0.000132252
tftarg	Yes	LCNM_pos_up	ILF3	ILF3_29590119_ChIP-Seq_K562_Human_BoneMarrow_Leukemia_ChEA_2022	0.395832	1	1.05824	0.134336	ATP6V1B2, NDFIP1, CMAS, RHEB, NCOA7, RNF11, HCFC1R1, DYNC1H1, SARAF, SLC25A38, WDR47, ARL8B, NCKAP1, RHBDD2, INSIG1, HSP90AB1, TBC1D7, TUBA1B, DCTN1, GALNT11, CASD1, SLBP, FAM219B, CLTC, MTCH1, CLCN3, UHMK1, HINT3, AP3S2, DYNC1LI1, RALY, GTF2B, NELFCD, UBE2Z, CCNC, SH3BGRL3, SPATS2, MTCH2, OSBPL8, MUL1, AUH, RNF7, AGPAT1, PRKAR1A, NAPA, CAMLG, COX19, PHF1, CSNK1D, PSMD3, LANCL2, RUSC2, TMEM237, TMX4, POLE4, JAGN1, ATF4, SLC38A2, TBC1D25, CHMP7, ATP6V1F, MAGEF1, TMEM9, SLC38A1, DNAJA1, PPP1R15A, PSMD8, SNX14, CRY2, UBE2K, DUSP3, FUCA2, IDI1, AFG3L2, PLBD2, FBXO9, VKORC1L1, SUPV3L1, UBE2S, SLC35F5, TIPRL, AKIRIN2, MTMR6, PPP1R2, NAGK, SLC20A1, MMD, MPPE1, UBE2D1, SLC25A32, GPR107, SAE1, CLASP2, WASL, VPS39, FDX1, CA8, PRR5, ABHD8, MICU2, PEMT, PPP6C, UBE4B, MTX2, FAM120B, CSNK1A1, ARCN1	414	0.00797106
tftarg	Yes	LCNM_pos_up	ILF3	ILF3_Transcription_Factor_PPIs	0.99754	1	0.201204	0.0268401	PGRMC1, ACTG1, RCN2, MAP1LC3B	208	0.000320396
tftarg	Yes	LCNM_pos_up	INSM1	INSM1_DEFICIENCY_MOUSE_GSE46139_CREEDSID_GENE_299_DOWN_TF_Perturbations_Followed_by_Expression	1.06289e-05	0.00411692	2.31317	0.305671	UCHL1, ATP6V1B2, GNAS, CADPS, ATP1B1, CMAS, MORF4L2, RTN1, JKAMP, DNAJC6, CYB561, CHGB, PRNP, DUSP26, RIMS3, FXYD6, PRKCZ, NAP1L5, GNB2, WHRN, ATP6V0B, BSCL2, ARMCX2, SULT4A1, TANGO2, SYT4, DNAJB9, PCSK1N, ARL1, WBP2, TPST1, CNTN1, LY6H, TUBA1B, IGSF1, ARL8A, GDAP1, ATP6V1E1, PPP3R1, TMIE, TMEM130, FAM131A, RAB3A, MTCH1, AP1AR, SVOP, SNRPN, RETREG1, CALM3, RAP1GAP2, STXBP1, ERC2, STMN1, RAP1B, ATP6V1D, PPA1	233	0.593325
tftarg	Yes	LCNM_pos_up	INSM1	INSM1_DEFICIENCY_MOUSE_GSE46139_CREEDSID_GENE_299_UP_TF_Perturbations_Followed_by_Expression	0.99292	1	0.275152	0.0368939	REEP1, PARM1, VAT1L, RAB15, ARL6IP1, NISCH, ACOT7, LSM4, LDHA, GARNL3, PPP2CA, PEG3, HSP90AB1	197	0.00054481
tftarg	Yes	LCNM_pos_up	INSM1	INSM1_KO_MOUSE_GSE46139_CREEDSID_GENE_2229_DOWN_TF_Perturbations_Followed_by_Expression	0.0302794	0.686811	1.55464	0.204333	PGRMC1, ATP1A1, ATP6V1B2, GNAS, ATP6V0D1, CMAS, YWHAZ, JPT1, CHGB, PRNP, DUSP26, PSMB2, OAZ1, FXYD6, NAP1L5, GNB2, ATP6V0B, BSCL2, ARMCX2, PREPL, ARL1, PTGES3, CNTN1, LY6H, BCAS2, IGSF1, ARL8A, GDAP1, ATP6V1E1, PPP3R1, TMEM130, FAM131A, TUBA1A, RNASEK, GARS, SVOP, SNRPN, STIP1, CALM3, NELFCD, RAP1GAP2, STMN1, RAP1B, NDN, HUWE1, PPA1	250	0.0365182
tftarg	Yes	LCNM_pos_up	INSM1	INSM1_KO_MOUSE_GSE46139_CREEDSID_GENE_2229_UP_TF_Perturbations_Followed_by_Expression	0.9969	1	0.191348	0.0257978	REEP1, PARM1, RAB15, ARL6IP1, OCRL, NISCH	186	0.000359783
tftarg	Yes	LCNM_pos_up	INSM1	INSM1_KO_MOUSE_GSE46139_CREEDSID_GENE_2298_DOWN_TF_Perturbations_Followed_by_Expression	0.99292	1	0.275152	0.0368939	REEP1, PARM1, VAT1L, RAB15, ARL6IP1, NISCH, ACOT7, LSM4, LDHA, GARNL3, PPP2CA, PEG3, HSP90AB1	197	0.00054481
tftarg	Yes	LCNM_pos_up	INSM1	INSM1_KO_MOUSE_GSE46139_CREEDSID_GENE_2298_UP_TF_Perturbations_Followed_by_Expression	1.06289e-05	0.00411692	2.31317	0.305671	UCHL1, ATP6V1B2, GNAS, CADPS, ATP1B1, CMAS, MORF4L2, RTN1, JKAMP, DNAJC6, CYB561, CHGB, PRNP, DUSP26, RIMS3, FXYD6, PRKCZ, NAP1L5, GNB2, WHRN, ATP6V0B, BSCL2, ARMCX2, SULT4A1, TANGO2, SYT4, DNAJB9, PCSK1N, ARL1, WBP2, TPST1, CNTN1, LY6H, TUBA1B, IGSF1, ARL8A, GDAP1, ATP6V1E1, PPP3R1, TMIE, TMEM130, FAM131A, RAB3A, MTCH1, AP1AR, SVOP, SNRPN, RETREG1, CALM3, RAP1GAP2, STXBP1, ERC2, STMN1, RAP1B, ATP6V1D, PPA1	233	0.593325
tftarg	Yes	LCNM_pos_up	IRF1	IRF1_19129219_ChIP-ChIP_H3396_Human_ChEA_2022	0.222296	1	1.35945	0.210413	NUDT4, TMEFF1, RASSF5, RAB11A, HSPH1, ALK, HK1, ATP6V1E1, YPEL2, RNPS1, RAB2B, PTPRN2, TUBB2A, TMEM65, PSMA6	62	0.0120681
tftarg	Yes	LCNM_pos_up	IRF1	IRF1_21803131_ChIP-Seq_MONOCYTES_Human_ChEA_2022	0.959501	1	0.290689	0.0427372	KIAA1191, CYB561, OAZ1, NR4A3	87	0.00132553
tftarg	Yes	LCNM_pos_up	IRF1	IRF1_21803131_ChIP-Seq_PrimaryMonocytes_Human_Connective_ChEA_2022	0.593988	1	0.812626	0.142765	SNX10, LYSMD2, PTPRO, CMIP	32	0.00533423
tftarg	Yes	LCNM_pos_up	IRF1	IRF1_OE_HUMAN_GSE26817_CREEDSID_GENE_2502_DOWN_TF_Perturbations_Followed_by_Expression	0.881962	1	0.510437	0.0743741	NT5DC2, PRNP, BCAT1, RCAN3, ANXA6, BEX1, KLHDC8B, ELOVL4, PPIA, DLK1, DMTN, EEF1A2	93	0.00236034
tftarg	Yes	LCNM_pos_up	IRF1	IRF1_OE_HUMAN_GSE26817_CREEDSID_GENE_2502_UP_TF_Perturbations_Followed_by_Expression	0.941441	1	0.34385	0.0507934	NCOA7, LYSMD2, PTPRR, GCH1, TBC1D9	84	0.00160912
tftarg	Yes	LCNM_pos_up	IRF1	IRF1_OE_MOUSE_GSE6505_CREEDSID_GENE_2076_DOWN_TF_Perturbations_Followed_by_Expression	0.612188	1	0.899134	0.121164	ACTG1, ATP6V0D1, ATP6V1G1, MORF4L2, MAP1LC3B, CAPNS1, HIF1A, PRNP, HCFC1R1, ATP6V0B, SELENOT, SARAF, GAS6, ANXA6, FGFR1, AP3S1, NPDC1, KCTD10, ITGB1, CTSD, HK1, MAGED1, EMB, RABAC1, CLTC, TUBA1A, RNASEK, BASP1, CACNB3, FLOT1, DLK1, RTN4, TMSB10, ZFAND5	187	0.00513522
tftarg	Yes	LCNM_pos_up	IRF1	IRF1_OE_MOUSE_GSE6505_CREEDSID_GENE_2076_UP_TF_Perturbations_Followed_by_Expression	0.911282	1	0.605714	0.0799581	GNAS, YWHAZ, AZIN1, PGAM1, LSM4, TPI1, DYNC1H1, LDHA, HSP90AB1, LARP1, RNPS1, PPIA, GARS, HPRT1, FKBP1A, ATP1B3, PSMC6, TIMM23, PPA1, ABCE1, ARHGDIA, EIF3B, RAP1GDS1, PSMA6, GSK3A, PSMD3, UCK2, ATF4, TOMM5, TRIM27, LRPPRC, PGK1, SOD1, CCT3, FASN	236	0.00201312
tftarg	Yes	LCNM_pos_up	IRF1	IRF1_Transcription_Factor_PPIs	0.927761	1	0.197097	0.0353996	GTF2B, CSNK2A1, KPNA2, STUB1, IRF9, EIF2AK1, TBK1, PIAS3, HCFC1, POLR2A, STAT1, KEAP1, UBE2I, TRAF3, KAT2A, SUMO1, QARS, CREBBP, HMGA1, SMARCA4, SEC63, UBC, CDKN1B, TRIM28, POLR2F, MDM2, SET, YBX1, KAT2B	29	0.00180035
tftarg	Yes	LCNM_pos_up	IRF3	IRF3_KD_HUMAN_GSE50588_CREEDSID_GENE_2817_DOWN_TF_Perturbations_Followed_by_Expression	0.357053	1	1.11726	0.153329	UCHL1, ATP13A2, CD55, HPCAL1, GLS, NRIP3, CYFIP2, DNAJB9, MAP2K2, HSF2, ITGA4, CERS6, EPB41L3, AP3M2, WSB2, EIF3B, SMG9, OAZ2, DEAF1, CDK5, HTATIP2, PPP1R21, PSMD8, PYCR3, WDR6, AHI1, PIM3, UBE2K, KIDINS220	155	0.00865795
tftarg	Yes	LCNM_pos_up	IRF3	IRF3_KD_HUMAN_GSE50588_CREEDSID_GENE_2817_UP_TF_Perturbations_Followed_by_Expression	0.762825	1	0.731834	0.101735	PGRMC1, YWHAZ, MAPK9, PREPL, LDHA, ARL2BP, CASD1, INSIG2, UHMK1, HINT3, BASP1, NEK7, EEF1A2, MSMO1, REC8, CDC34, PRKAG2, IFI27, TOMM5, PGK1, CMPK1, CHST15, CLDN12, UBE2E2, DNAJB4	137	0.0035976
tftarg	Yes	LCNM_pos_up	IRF3	IRF3_Transcription_Factor_PPIs	0.177696	1	1.50227	0.251344	SYT1, MAPK9, GSS, HSP90AB1, PIN1	40	0.0138796
tftarg	Yes	LCNM_pos_up	IRF4	IRF4_20064451_ChIP-Seq_CD4+T_Mouse_ChEA_2022	0.947501	1	0.570135	0.0740237	UCHL1, NDRG4, DAPK1, EFR3B, YWHAQ, TMEM108, RNF11, NAMPT, NRXN3, FXYD6, TSPAN13, TACR1, P2RY1, DNAJB9, CACNG3, NANOS1, TPST1, STRAP, KCTD10, TM2D3, ALK	296	0.00151871
tftarg	Yes	LCNM_pos_up	IRF4	IRF4_KD_HUMAN_GSE22036_CREEDSID_GENE_2601_DOWN_TF_Perturbations_Followed_by_Expression	0.99838	1	0.124101	0.016824	ACTG1, PGAM1, OAZ1, TSPAN13, BNIP3, TPI1, PTPRO, SLC2A3	176	0.000259893
tftarg	Yes	LCNM_pos_up	IRF4	IRF4_KD_HUMAN_GSE22036_CREEDSID_GENE_2601_UP_TF_Perturbations_Followed_by_Expression	0.370333	1	1.09356	0.144507	TUBB3, ATP6V0D1, AP2M1, SLC25A46, LAMTOR1, LYSMD2, YWHAQ, CD55, ARL6IP1, HMGCR, CDIPT, ATP6V0B, GCH1, ARL8B, HMGCS1, ARPC1A, MLLT11, MRPL15, WARS, TUBA1B, BCAS2, CD47, MTCH1, BASP1, GARS, ATP1B3, GTF2B, TMSB10, RAB1A, RAP1B, SNHG15, GDI2, PPA1, CALM2	233	0.00841304
tftarg	Yes	LCNM_pos_up	IRF4	IRF4_KO_MOUSE_GSE40726_CREEDSID_GENE_1527_DOWN_TF_Perturbations_Followed_by_Expression	0.000339993	0.0697186	2.79136	0.434383	ABAT, TRIM36, DNAJC6, TCTA, RIMS3, ARPP19, CRMP1, BNIP3, PAQR8, AK4, ZDHHC18, YPEL2, BASP1, JAG2, INA, STK32C, ARHGAP24, SNX30, GCNT2, SEMA6D, CD200, ATRNL1, KCNJ3, ANXA2, ITGB1BP1	60	0.355054
tftarg	Yes	LCNM_pos_up	IRF4	IRF4_KO_MOUSE_GSE40726_CREEDSID_GENE_1527_UP_TF_Perturbations_Followed_by_Expression	0.98432	1	0.0864072	0.0136435	SH3BGRL2, TMEM159	55	0.00081431
tftarg	Yes	LCNM_pos_up	IRF4	IRF4_KO_MOUSE_GSE51932_CREEDSID_GENE_2774_DOWN_TF_Perturbations_Followed_by_Expression	0.865283	1	0.605645	0.0838825	RFK, ACTG1, MTPN, YWHAZ, YWHAQ, CD55, ARPC5, TSPAN13, GNB2, HMGCS1, CCM2, RABAC1, CLTC, TUBA1A, DYNLT3	142	0.00254579
tftarg	Yes	LCNM_pos_up	IRF4	IRF4_KO_MOUSE_GSE51932_CREEDSID_GENE_2774_UP_TF_Perturbations_Followed_by_Expression	0.99808	1	0.0703142	0.00985446	TMEM230, LDHA, RASSF5, MREG, HSP90AB1, TUBA1B, ELOVL5, DUSP22, EIF5A, IFI27, TOMM20, MAP2K1, GNS, PGK1, SOD1, NAE1, PAM16, EIF4A1, MRPS16, NOP10, HSPD1, POLR2K, SLC25A4, SDHAF1, PDLIM2, ATP5MC3, POLD4, UQCRH, HINT1, SEM1, MRPS34, SNU13, CCT7, TBCA, SEC61G, DDX3Y, H2AFZ, RAN, HMGB2, CTSZ, NME2, HSPE1, SNRPF, NME1, IMPDH2, COX7A2, SNHG8, ATP5F1B, GSTP1, STAT1, PSME2, SRSF5, TSPAN31, DTX1, PABPC4, PRDX1, NPM1, COX6C, PSMA5, GLRX5, TM6SF1, PDIA4, IFT27, SUMO1, ODC1, ARRDC3, SNRNP25, PSMB10, HSPA5, MRPL52, COX4I1, CEPT1, COX5A, COX6B1, SNRPE, RASGEF1B, RANBP1, PDCD4, ITM2B, RNF213, RPL22L1, RPL15, EEF1G, PSME1, ATP5F1E, RPS27L, SNRPG, NDUFA3, RPL6, FBL, GAS5, RNF145, TSC22D1, CALR, ISG15, RPL10A, ID2, IFIT3, RPL19, EEF1D, RPL14, RPL12, RPL28, RPL24, RPS3, RPS7, RPL3, RPL4, RPL27, RPL35, NACA, ANP32B, RPS21, S1PR1, RPS19, RPL36A, RPS15, PCP4, RPS17, RPS14, RPL36, SNHG6, IFITM3, RPL32, ITM2C, H3F3B, RPL27A, RPL13A	128	0.000282978
tftarg	Yes	LCNM_pos_up	IRF5	IRF5_KD_HUMAN_GSE50588_CREEDSID_GENE_2801_DOWN_TF_Perturbations_Followed_by_Expression	0.625567	1	0.870315	0.121667	MET, SNX10, MAP1LC3B, OAZ1, SUB1, TPI1, CNST, SMIM13, SUPT7L, RAB1A, CDK14, EIF3B, RTCA, DENR, RHOQ, TMX4, COPS7A, MMADHC, ZFAND1, AVEN, FBXW5, ITGAE, BLOC1S6, GLRX2, NUFIP2, OGDH, SPTLC1, MAPRE2, FKBP3, KCTD20, CFAP20, GRB2, LPGAT1, ARCN1, SEC22B, LSG1, KLHL2, OSTC, ME3, PSMB1, HAUS2, ATF5, ZMAT3, NTMT1, CYLD, CCNY, FAM98A, MBNL1	131	0.00499161
tftarg	Yes	LCNM_pos_up	IRF5	IRF5_KD_HUMAN_GSE50588_CREEDSID_GENE_2801_UP_TF_Perturbations_Followed_by_Expression	0.599428	1	0.891578	0.125669	SSTR2, P4HA2, PKIA, SLC9A7, JPT1, NCALD, GCH1, SLC2A6, ENO2, DNAJA4, HMGCS1, MLLT11, MAP2K2	121	0.00527427
tftarg	Yes	LCNM_pos_up	IRF6	IRF6_KO_MOUSE_GSE5800_CREEDSID_GENE_153_DOWN_TF_Perturbations_Followed_by_Expression	0.937881	1	0.408593	0.0584295	RNF11, OAZ1, THY1, MEG3, AP3S1, BEX1, MAP1LC3A, TUBA1B, PPIA, GARS, DLK1, RETREG1, TMSB10, STMN1, CALM2, HSPB1	107	0.00166046
tftarg	Yes	LCNM_pos_up	IRF6	IRF6_KO_MOUSE_GSE5800_CREEDSID_GENE_153_UP_TF_Perturbations_Followed_by_Expression	0.99216	1	0.224721	0.030765	ATP1A1, ATP6V1G1, HIF1A, PRNP, PGAM1, BNIP3, TPI1, SARAF, LDHA, HMGCS1, RAB11A, HSP90AB1	159	0.000573525
tftarg	Yes	LCNM_pos_up	IRF7	IRF7_KD_HUMAN_GSE50588_CREEDSID_GENE_2786_DOWN_TF_Perturbations_Followed_by_Expression	0.708766	1	0.784174	0.110061	SSTR2, MAPK8IP3, CYB5R1, PSMB2, TOX2, RNF220, DNAJB9, HSP90AB1, SLC25A17, AP3M2, COX19, FAM177A1, NDUFA10, TMEM17, YARS, DEAF1, MAN1B1, WDR26, ARHGAP44, DDIT3, MAST2, CAMSAP2, IMPA1, CDC16, DEDD2, TMOD1, CAPN1	126	0.00413581
tftarg	Yes	LCNM_pos_up	IRF7	IRF7_KD_HUMAN_GSE50588_CREEDSID_GENE_2786_UP_TF_Perturbations_Followed_by_Expression	0.906702	1	0.537946	0.0742819	ATP1B1, B3GNT2, TPGS2, PAQR8, NCKAP1, MAP2K2, RAB11A, DMXL2, INSIG2, RAB18, UHMK1, CMIP, NEK7, FKBP1A	146	0.00206964
tftarg	Yes	LCNM_pos_up	IRF7	IRF7_OE_HUMAN_GSE37828_CREEDSID_GENE_1146_DOWN_TF_Perturbations_Followed_by_Expression	0.9995	1	0.025142	0.00349226	HTRA1, CD151, PPIA, SCPEP1, VDAC1, SERINC3, TMED9, GPX4, TSPAN17, ARHGEF25, CRIP2, PIGQ, PDIA3, PRDX2, SLC25A11, MRPL23, ALDH3A2, ATF5, ATP5MC3, MPZL1, HINT1, PRMT1, UBB, SQSTM1, ALDOA, DDRGK1, SEC61G, GLRX3, CANX, SAP30L, NME2, TALDO1, MPG, PIGT, TXNDC17, PAFAH1B3, TSEN34, PTOV1, HSPA8, MGAT4B, UQCC3, ATP5F1C, PDGFA, GABARAP, UQCR10, NDUFC2, CNPY2, NPM1, GSTM3, CCDC85B, RPA1, UQCRQ, UQCRC2, WBP1, SDF2, SERF2, ERCC1, ETFB, RPL22L1, SPCS2, KIF22, TKT, RACK1, RALGDS, PHPT1, NAA38, RPL7A, EIF3F, ACAA2, EEF2, RPS2, TRIM28, RPN2, SELENOS, ATP5F1E, H2AFV, NDUFA3, TPP1, EEF1B2, RPS26, RPL6, FBL, TSC22D1, RCN1, RPL10A, DDIT4, EMC10, HNRNPA3, RPS10, RPL17, RPL5, RPL8, NEAT1, RPS5, RPL12, RPL28, RPL26, RPS3, RPL38, RPS15A, RPL18, CKB, RPS7, RPLP1, RPL3, RGMA, RPL35, NACA, RPS21, RPL39, RPS19, RPL41, RPS8, RPL10, RPL36A, CD81, RPL7, MFGE8, RPS27A, RPL18A, RPL23A, RPS17, RPS9, RPS14, RPS13, RPL36, RPS23, RPS18, RPL37A, NUPR1, RPL32, RPS16, RPLP2, RPL13A, RPS11, EEF1A1, RPS27, SPARC	138	0.000144304
tftarg	Yes	LCNM_pos_up	IRF7	IRF7_OE_HUMAN_GSE37828_CREEDSID_GENE_1146_UP_TF_Perturbations_Followed_by_Expression	0.970321	1	0.463261	0.0611051	ACTG1, RHEB, VDAC3, PSMB5, PGAM1, OAZ1, SUB1, TPI1, MED10, LDHA, HSPH1, TUBA1B, WDR1, SLBP	238	0.00112839
tftarg	Yes	LCNM_pos_up	IRF8	IRF8_21731497_ChIP-ChIP_J774_Mouse_ChEA_2022	0.124778	1	1.49283	0.218524	SNX10, GDA, PTPRJ, NCKAP1, HSP90AB1, TPST1, ADD2, CTSD, WASF1, ATP6V0A1, TTC5, GPR68, SNX30, XPO6, KLF7, STAMBPL1, RGS2, HEXA, PFKP, CAPZA2, HTATIP2, VPS26A, ABCD1, ZDHHC6, TCP1, RCHY1, MMD	90	0.0170882
tftarg	Yes	LCNM_pos_up	IRF8	IRF8_22096565_ChIP-ChIP_GC-B_Human_ChEA_2022	0.98702	1	0.0712236	0.0112461	FXYD7, TERF2IP, BCAP31, WSB2, CHMP1B, SCAMP1, LNPEP, ACP2, SLC23A2, SDSL, UBE2L6, LGALS8, PDLIM2, IFIT5, POLD4, EBPL, CSTF2T, VPS13C, SPG21, MEF2D, APOL2, PNKD, HERC1, TBC1D4, CTSZ, HERPUD1, ZC3HAV1, AZI2, STAT2, ANAPC1, NBN, TOR1AIP2, AFF3, GNA13, HLA-C, PER1, PSMB10, PSMA3, WBP4, SCAMP4, GORASP1, UBC, SPAG9, CARM1, TAPBP, SPTBN1, LIPA, FAM98B, TOR1AIP1, IFIT3, TMEM87A, HLA-DRA, CD74, HLA-B, RPL27A	55	0.000739877
tftarg	Yes	LCNM_pos_up	IRF8	IRF8_22096565_ChIP-ChIP_GC-B_Mouse_ChEA_2022	0.279714	1	1.1834	0.15913	SYT1, TUBB3, YWHAG, B3GNT2, AMIGO2, SLC25A1, STOML1, RUFY3, ARL6IP1, PTPRJ, GNB2, SLC2A6, PREPL, GNAZ, HSP90AB1, ITGB1, HK1, ATP6V0A1, MADD, TSPYL4, ARMCX6, YPEL5, RAB2B	191	0.0103536
tftarg	Yes	LCNM_pos_up	IRF8	IRF8_KD_HUMAN_GSE50588_CREEDSID_GENE_2826_DOWN_TF_Perturbations_Followed_by_Expression	0.555989	1	0.941931	0.12944	FAM102B, MTPN, MAP1LC3B, HIGD1A, HPCAL1, ARPP19, BABAM1, CNST, ENTPD6, GALNT11, STIP1, ITGA4, TUBB2A, EPB41L3, ELOVL5, TXNL1, ASS1, WSB2, MRPL37, ARHGEF17, SMG9, AKIRIN1, NAPA, LANCL2, RHOQ, WDR48, DEAF1, SLC38A2, HACD3, SNHG7, PSMD8, ITGAE	153	0.00576574
tftarg	Yes	LCNM_pos_up	IRF8	IRF8_KD_HUMAN_GSE50588_CREEDSID_GENE_2826_UP_TF_Perturbations_Followed_by_Expression	0.906222	1	0.513624	0.0720883	SSTR2, CMAS, NISCH, LDHA, MAP2K2, HK1, INSIG2, ALKBH6, ARHGDIA, RNF7, EAF1, CISD3, RGS2, UCK2, FUNDC1, PFKP, PGK1, MTMR4, PRAF2, ADH5, NIPA1, HCCS	126	0.0020755
tftarg	Yes	LCNM_pos_up	IRF8	IRF8_KO_MOUSE_GSE24972_CREEDSID_GENE_2997_DOWN_TF_Perturbations_Followed_by_Expression	0.402052	1	1.10105	0.174881	OCRL, RAB11A, HSPH1, SEC61A1, LYNX1, STX7, INPP4A, STMN1, CORO2A, C1GALT1C1, LMBRD2, ARHGAP35, RSU1, NTAN1, OSGIN2, MMD, PRDX2	53	0.00786835
tftarg	Yes	LCNM_pos_up	IRF8	IRF8_KO_MOUSE_GSE24972_CREEDSID_GENE_2997_UP_TF_Perturbations_Followed_by_Expression	0.688106	1	0.815766	0.11282	TPGS2, CAPNS1, RND3, MED10, ACTR6, ATP6V1E1, EMB, RAB18, DYNLT3, HINT3, EEF1E1, GTF2B, MFSD1, DENND5B, RAP1B, TTL, GSK3A, BLOC1S2, RHOQ, ABHD12, RGS2, HERC4, GNS, PPP1R21, UBE2Q2, GLOD4	144	0.00434376
tftarg	Yes	LCNM_pos_up	IRF8	IRF8_KO_MOUSE_GSE24972_CREEDSID_GENE_2998_DOWN_TF_Perturbations_Followed_by_Expression	0.49609	1	0.991076	0.142114	HIGD1A, GCH1, BABAM1, STARD3NL, HSPH1, AP1S2, GSKIP, RAB18, MOB1B, AUH, DNAJB1, TBC1D25, ELL2, AMN1, LMBRD2, PPP4C, CCT5, RSU1, TPD52, DYNLL2, SERPINI1, SLC25A32, MRPL22, APOO, GPD2, PANK3, MRPL23	105	0.00650261
tftarg	Yes	LCNM_pos_up	IRF8	IRF8_KO_MOUSE_GSE24972_CREEDSID_GENE_2998_UP_TF_Perturbations_Followed_by_Expression	0.893022	1	0.431846	0.0657192	MBLAC2, CAPNS1, ARL2BP, EMB, ALKBH6, CD200, TMX4, UCK2, REXO2, PRAF2, CYB5R3, SURF4, CNIH2, BCKDHB, TM2D1, MTX2	69	0.00223309
tftarg	Yes	LCNM_pos_up	IRF8	IRF8_KO_MOUSE_GSE39228_CREEDSID_GENE_2195_DOWN_TF_Perturbations_Followed_by_Expression	0.837123	1	0.582357	0.0851287	ATP1A1, BLCAP, MTA3, OAT, GCH1, SLC2A6	91	0.00284593
tftarg	Yes	LCNM_pos_up	IRF8	IRF8_KO_MOUSE_GSE39228_CREEDSID_GENE_2195_UP_TF_Perturbations_Followed_by_Expression	0.740465	1	0.718257	0.104655	USP5, PPP3CB, TUBA1B, KCNAB2, PDK3, PPIA, HINT3, RANBP9, APMAP, FLOT2, MLST8, PGP, ADPGK, ATF4, DSTN, EIF4E3, TMED3, PRKACB, MED16	93	0.00381976
tftarg	Yes	LCNM_pos_up	IRF8	IRF8_Transcription_Factor_PPIs	0.774925	1	0.423724	0.0900283	COPS4, GPS1, SQSTM1, CBL, COPS2, SIRT3, COPS5, UBE2I, COPS6, CDK4, SUMO1, CREBBP, UBC, PTPN11, TOP1	15	0.00347716
tftarg	Yes	LCNM_pos_up	IRF9	IRF9_KD_HUMAN_GSE50588_CREEDSID_GENE_2809_DOWN_TF_Perturbations_Followed_by_Expression	0.338833	1	1.15738	0.166314	CYB5R1, NAPB, CCR10, BABAM1, SYBU, DEXI, SUPT7L, EPB41L3, IFI27, GNPDA1, ATP2A2, TMEM158, NPLOC4, WDR26, AVEN, REXO2, SNHG7, WDFY1, ITGAE, TMTC4, DDIT3, PTRH2, PPM1F, MPI, SHISA5, SLC39A11, TMEM135, SLC23A2, TSPAN5, DBNDD1, LRRC8A, OXR1, TMEM183A, MAGEH1, FEZ2, IRAK1	103	0.00901273
tftarg	Yes	LCNM_pos_up	IRF9	IRF9_KD_HUMAN_GSE50588_CREEDSID_GENE_2809_UP_TF_Perturbations_Followed_by_Expression	0.382572	1	1.0956	0.150792	SSTR2, SNX10, PARM1, YWHAZ, BCAT1, LNPK, TPI1, HMGCS1, CCM2, MAP2K2, PTGES3, WARS, CTSD, TMEM70, HK1, INSIG2, TUBA1A, BASP1, NEK7	151	0.00819652
tftarg	Yes	LCNM_pos_up	IRF9	IRF9_OE_HUMAN_GSE50002_CREEDSID_GENE_1653_DOWN_TF_Perturbations_Followed_by_Expression	0.102718	1	1.49161	0.210824	DAPK1, SLC10A4, MBLAC2, MAP1LC3B, GNG2, KCTD17, BCAT1, BNIP3, DNAJB9, INSIG1, CTXN1, DPYSL5, YPEL2, CLIP3, RAB2B, SGTB, RAB39B, DYRK1B, ZFYVE1, PRKAR2B, PFKP, SFXN4, FDPS, WDR54, TMED9, BBS4, GOLPH3L, PIM3, ABCD1, TRMT112, IDH1, IDI1	118	0.01907
tftarg	Yes	LCNM_pos_up	IRF9	IRF9_OE_HUMAN_GSE50002_CREEDSID_GENE_1653_UP_TF_Perturbations_Followed_by_Expression	0.97948	1	0.219322	0.0318105	ATP6V1B2, SYT13	96	0.000933848
tftarg	Yes	LCNM_pos_up	IRF9	IRF9_OE_HUMAN_GSE50002_CREEDSID_GENE_1654_DOWN_TF_Perturbations_Followed_by_Expression	0.48831	1	0.999762	0.139468	VAT1, P4HA2, MBLAC2, GNG2, VWA5A, RND3, BNIP3, GCH1, EML2, CTXN1, LGI3, YPEL2, CLIP3, PDK3, SGTB, RAB39B, DYRK1B, ZFYVE1, IFI27, PRKAR2B, PFKP, SFXN4, WDR54, BBS4, GOLPH3L, PIM3, ABCD1, IDH1	133	0.00660461
tftarg	Yes	LCNM_pos_up	IRF9	IRF9_OE_HUMAN_GSE50002_CREEDSID_GENE_1654_UP_TF_Perturbations_Followed_by_Expression	0.932481	1	0.319495	0.0492021	ATP6V1B2, SYT13	64	0.00173613
tftarg	Yes	LCNM_pos_up	IRF9	IRF9_OE_HUMAN_GSE50002_CREEDSID_GENE_1655_DOWN_TF_Perturbations_Followed_by_Expression	0.0541389	0.839994	1.67985	0.242897	VAT1, P4HA2, NT5DC2, SLC10A4, KCTD17, HMGCR, LSS, BNIP3, HMGCS1, INSIG1, TBC1D7, ELOVL4, DPYSL5, YPEL2, PDK3, MSMO1, SGTB, RAB39B, PRKAR2B, RGS2, PFKP, FDPS, WDR54, TMED9, BBS4, IDH1, IDI1	98	0.0269703
tftarg	Yes	LCNM_pos_up	IRF9	IRF9_OE_HUMAN_GSE50002_CREEDSID_GENE_1655_UP_TF_Perturbations_Followed_by_Expression	0.898962	1	0.514297	0.0726906	ATP6V1B2, SLC9A7, SYT13, PRNP, NRIP3, SYT7, KIF21A, KANK4, CTSD	118	0.00216302
tftarg	Yes	LCNM_pos_up	IRF9	IRF9_OE_HUMAN_GSE50002_CREEDSID_GENE_1656_DOWN_TF_Perturbations_Followed_by_Expression	0.258375	1	1.25776	0.181865	SLC10A4, MBLAC2, GNG2, KCTD17, BCAT1, BNIP3, HMGCS1, INSIG1, TBC1D7, DPYSL5, YPEL2, PDK3, MSMO1, SGTB, RAB39B, PRKAR2B, PFKP, SFXN4, FDPS, WDR54, TMED9, BBS4, EIF1B, IDH1, IDI1	98	0.0109311
tftarg	Yes	LCNM_pos_up	IRF9	IRF9_OE_HUMAN_GSE50002_CREEDSID_GENE_1656_UP_TF_Perturbations_Followed_by_Expression	0.923142	1	0.450694	0.0642171	ATP6V1B2, SLC9A7, SYT13, PRNP, NRIP3	110	0.00186166
tftarg	Yes	LCNM_pos_up	IRF9	IRF9_OE_HUMAN_GSE50002_CREEDSID_GENE_1657_DOWN_TF_Perturbations_Followed_by_Expression	0.317774	1	1.16628	0.163041	VAT1, DAPK1, NAPB, MBLAC2, GNG2, VWA5A, FAM171B, BNIP3, GCH1, CTXN1, YPEL2, CLIP3, PDK3, YPEL5, RAB2B, SGTB, RAB39B, DYRK1B, ZFYVE1, IFI27, PRKAR2B, PFKP, SFXN4, WDR54, TMED9, APH1B, BBS4, GOLPH3L, PIM3, ABCD1, IDH1	131	0.00945365
tftarg	Yes	LCNM_pos_up	IRF9	IRF9_OE_HUMAN_GSE50002_CREEDSID_GENE_1657_UP_TF_Perturbations_Followed_by_Expression	0.942741	1	0.311686	0.0471413	ATP6V1B2, SYT13	72	0.00159006
tftarg	Yes	LCNM_pos_up	IRF9	IRF9_OE_HUMAN_GSE50002_CREEDSID_GENE_1659_DOWN_TF_Perturbations_Followed_by_Expression	0.781844	1	0.66526	0.096933	MBLAC2, FAM171B, KIFAP3, BCAT1, BNIP3, PDK3, RAB2B, RASA1, RAB39B, IFI27, PRKAR2B, COX19, MGAT4A, PFKP, SFXN4, ZFAND1, AMN1, CARS, BBS4	93	0.00340811
tftarg	Yes	LCNM_pos_up	IRF9	IRF9_OE_HUMAN_GSE50002_CREEDSID_GENE_1659_UP_TF_Perturbations_Followed_by_Expression	0.596208	1	0.855081	0.133788	PARM1, SYT13, HTRA1, P2RY1, MAP1LC3A, KANK4, CTSD, CLTB, ARHGDIG	58	0.00530971
tftarg	Yes	LCNM_pos_up	IRF9	IRF9_OE_HUMAN_GSE50002_CREEDSID_GENE_1661_DOWN_TF_Perturbations_Followed_by_Expression	0.436511	1	1.05188	0.156258	VAT1, P4HA2, MBLAC2, HIGD1A, FAM171B, RND3, BNIP3, MLLT11, HSF2, CITED1, C1GALT1C1, IFI27, AGPS, PRKAR2B, PFKP, SFXN4	81	0.00733056
tftarg	Yes	LCNM_pos_up	IRF9	IRF9_OE_HUMAN_GSE50002_CREEDSID_GENE_1661_UP_TF_Perturbations_Followed_by_Expression	0.943601	1	0.284007	0.0438428	ABAT, SYT13, NRIP3, DNAJB9	63	0.00157736
tftarg	Yes	LCNM_pos_up	IRF9	IRF9_OE_HUMAN_GSE50002_CREEDSID_GENE_1662_DOWN_TF_Perturbations_Followed_by_Expression	0.952241	1	0.303257	0.0450492	ATP6V1B2, HIGD1A, RND3, MLLT11, KANK4	81	0.00144492
tftarg	Yes	LCNM_pos_up	IRF9	IRF9_OE_HUMAN_GSE50002_CREEDSID_GENE_1662_UP_TF_Perturbations_Followed_by_Expression	0.52077	1	0.963701	0.138759	DAPK1, NT5DC2, SLC10A4, MAP1LC3B, GNG2, KCTD17, BCAT1, DNAJB9, CTXN1, DHCR24, FBXO31, LGI3, YPEL2	101	0.00618929
tftarg	Yes	LCNM_pos_up	IRF9	IRF9_OE_HUMAN_GSE50002_CREEDSID_GENE_1663_DOWN_TF_Perturbations_Followed_by_Expression	0.392632	1	1.08653	0.14942	DAPK1, NAPB, MBLAC2, VWA5A, FAM171B, KIFAP3, MFSD6, BCAT1, TMEM159, WBP2, CTXN1, ARHGAP12, YPEL2, CLIP3, RANBP9, KIF3A, YPEL5, RAB2B, RASA1, SGTB, TERF2IP, RAB39B, DYRK1B, ZFYVE1, IFI27, PRKAR2B, MGAT4A, PFKP, SFXN4, AMN1, ZFAND6, APH1B, BBS4, GOLPH3L, PIM3, ABCD1	152	0.00802465
tftarg	Yes	LCNM_pos_up	IRF9	IRF9_OE_HUMAN_GSE50002_CREEDSID_GENE_1663_UP_TF_Perturbations_Followed_by_Expression	0.641487	1	0.754303	0.129158	SYT13, HTRA1, KANK4, ARHGDIG, RRP12, SQLE, ARF4, ZMYND19	36	0.00482335
tftarg	Yes	LCNM_pos_up	IRF9	IRF9_OE_HUMAN_GSE50002_CREEDSID_GENE_1665_DOWN_TF_Perturbations_Followed_by_Expression	0.957361	1	0.380016	0.0533744	ATP6V1B2, PLEKHB2, SYT13, RND3, TXNRD1, SYT7	125	0.00136162
tftarg	Yes	LCNM_pos_up	IRF9	IRF9_OE_HUMAN_GSE50002_CREEDSID_GENE_1665_UP_TF_Perturbations_Followed_by_Expression	0.188876	1	1.37408	0.201642	NT5DC2, SLC10A4, KCTD17, HMGCR, LSM4, LSS, BCAT1, BNIP3, BABAM1, HMGCS1, PAM, INSIG1, TBC1D7, DHCR24, ELOVL4, DPYSL5, GSE1, MSMO1, MVD, ELOVL5	88	0.0133707
tftarg	Yes	LCNM_pos_up	IRX5	IRX5_KO_MOUSE_GSE38826_CREEDSID_GENE_2744_DOWN_TF_Perturbations_Followed_by_Expression	0.780684	1	0.543452	0.0919152	RPS6KA2, OSTM1, SLC7A14, EGFL7	38	0.00341969
tftarg	Yes	LCNM_pos_up	IRX5	IRX5_KO_MOUSE_GSE38826_CREEDSID_GENE_2744_UP_TF_Perturbations_Followed_by_Expression	0.0050399	0.311899	2.05867	0.293005	UCHL1, PDGFD, CDKN2D, MBLAC2, SLC9A7, NAMPT, PRNP, HTRA1, BNIP3, GCH1, KCNIP4, WDR47, SLC2A3, CLCN6, FABP3, ELOVL4, EEF1E1, MFSD1, SCPEP1, ECHS1, CPEB2, IDH3A, ACTR3B, FDFT1, AUH	111	0.0907424
tftarg	Yes	LCNM_pos_up	IRX6	IRX6_SIRNA_BT549_HUMAN_GSE79586_RNASEQ_DOWN_TF_Perturbations_Followed_by_Expression	0.180376	1	1.38916	0.204235	UCHL1, ATP1A1, GNAS, ACTG1, CCNA1, AHNAK2, NAMPT, THY1, TXNRD1, DYNC1H1, GNB1, WARS, TUBA1A, GARS, PRUNE2, TMSB10, INA, HSPB1, BCAR1, FDFT1	87	0.0137536
tftarg	Yes	LCNM_pos_up	IRX6	IRX6_SIRNA_BT549_HUMAN_GSE79586_RNASEQ_UP_TF_Perturbations_Followed_by_Expression	0.99902	1	0.283709	0.0363797	ATP6V1B2, YWHAG, YWHAZ, AZIN1, PAFAH1B1, ATP6V1C1, ARL6IP1, ARPC5, SUB1, OSTM1, LDHA, ARL8B, ANXA6, SMG5, ARPC1A, INSIG1, HSP90AB1, HSPH1, MORF4L1, ENTPD6, LARP1, CTSD, RAB2A, SFRP1, SEC61A1, USP22, CLTC, MTCH1, UHMK1, PPIA, ARF1, PPP2CB, CALM3, UBE2Z, G3BP2, VAPB, CAND1, AVL9, TRPC4AP, TUBB2A, BCAP31, STMN1, ANKRD52, ELOVL5	355	0.000202074
tftarg	Yes	LCNM_pos_up	IRX6	IRX6_SIRNA_MCF7_HUMAN_GSE79586_RNASEQ_DOWN_TF_Perturbations_Followed_by_Expression	0.99668	1	0.153258	0.0210127	ACTG1, TUBB3, FAM102B	157	0.000372371
tftarg	Yes	LCNM_pos_up	IRX6	IRX6_SIRNA_MCF7_HUMAN_GSE79586_RNASEQ_UP_TF_Perturbations_Followed_by_Expression	0.327193	1	1.11975	0.145973	GNAS, YWHAG, MORF4L2, EIF4G2, YWHAZ, NAMPT, ARPC5, HMGCR, SUB1, UBQLN1, TBC1D9, TXNRD1, DYNC1H1, PPP2CA, HMGCS1, SMG5, NCKAP1, INSIG1, HSP90AB1, PTGES3, HSPH1, MORF4L1, WARS, BCAS2, LARP1, CTSD, SEC61A1, CD47, CLTC, BASP1, GARS, CSDE1, ATXN7L3B, STIP1, RTN4, TMSB10, BCAP31, GDI2, ELOVL5, PPA1, CALM2, HSPB1, PSMA6, IFI27, SQLE, ATP2A2, BMPR2, CCT8, DERL1	279	0.00925203
tftarg	Yes	LCNM_pos_up	IRX6	IRX6_SIRNA_MDAMB231_HUMAN_GSE79586_RNASEQ_DOWN_TF_Perturbations_Followed_by_Expression	0.97654	1	0.371923	0.0504536	ATP1A1, GNAS, PTPRM, FAM102B, MTPN, YWHAQ, CD55	175	0.00100001
tftarg	Yes	LCNM_pos_up	IRX6	IRX6_SIRNA_MDAMB231_HUMAN_GSE79586_RNASEQ_UP_TF_Perturbations_Followed_by_Expression	0.436331	1	1.04166	0.137345	ATP13A2, YWHAG, ATP1B1, MET, RCAN1, P4HA2, EIF4G2, YWHAZ, SLC9A7, JPT1, NAMPT, OAZ1, ACSL4, HMGCR, FNDC3B, BNIP3, TPI1, DYNC1H1, LDHA, SLC2A3, HMGCS1, ANXA6, ARPC1A, INSIG1, PTGES3, MORF4L1, WARS, TUBA1B, GMFB, WDR1, SEC61A1, PPIA, ARF1, GARS, MCFD2, CALM3, MSMO1, TMSB10, G3BP2, ACLY, AVL9	240	0.00733324
tftarg	Yes	LCNM_pos_up	IRX6	IRX6_SIRNA_T47D_HUMAN_GSE79586_RNASEQ_DOWN_TF_Perturbations_Followed_by_Expression	0.99884	1	0.291265	0.0372917	ATP1A1, GNAS, RCAN1, RTN3, AZIN1, YWHAQ, ARPC5, ARPP19, TSPAN13, LSS, DYNC1H1, PPP2R1A, ANXA6, GNB1, RAB11A, HSP90AB1, DHCR24, TUBA1B, ATP6V1A, TCAF1, MAGED1, RAB18, CLTC, TUBA1A, PPIA, ARF1, HSBP1	364	0.00021987
tftarg	Yes	LCNM_pos_up	IRX6	IRX6_SIRNA_T47D_HUMAN_GSE79586_RNASEQ_UP_TF_Perturbations_Followed_by_Expression	0.690226	1	0.755801	0.114071	PLEKHB2, JPT1, ARL6IP1, MORF4L1, CTSD, GARS, STIP1, RTN4, AVL9, ANKRD52, HSPB1, VDAC1	73	0.00432232
tftarg	Yes	LCNM_pos_up	ISL1	ISL1_30127528_ChIP-Seq_BE2C_Human_Brain_Neuroblastoma_ChEA_2022	0.00375992	0.270249	1.7128	0.219978	PHOX2B, ELAVL4, ABAT, ATP2C1, CADPS, ENC1, DBH, PDE2A, DDC, PARM1, MAPK1, PKIA, NT5DC2, SLC10A4, NCOA7, MTA3, RGMB, CYB561, TMEM108, GNG2, RUFY3, MAP2K4, RIMS3, FAM171B, MEIS2, MFSD6, PTPRR, CACNA2D3, PTDSS1, SYNGR1, PAQR8, LDHA, L1CAM, GARNL3, SDCBP, PAM, SLC6A2, LPCAT2, SYBU, KIF21A, PPP3CB, CNTN1, DMXL2, CASD1, MXRA7, NRG1, CD47, MAGED1, AP2A2, DNM3, KIF1A, GSE1, ZMAT4, APBA1, ARHGEF28, LMO3, DENND5B	345	0.105162
tftarg	Yes	LCNM_pos_up	ISL1	ISL1_30127528_ChIP-Seq_KELLY_Human_Brain_Neuroblastoma_ChEA_2022	0.125497	1	1.5638	0.243354	PHOX2B, ELAVL4, ATP2C1, DBH, NT5DC2, CYB561, CACNA2D3, MXRA7, DNM3, ZMAT4, IFT57, VDAC1, STAMBPL1, TMX4	60	0.0170321
tftarg	Yes	LCNM_pos_up	JARID2	JARID2_20064375_ChIP-Seq_MESCs_Mouse_ChEA_2022	0.366093	1	1.09364	0.14369	PHOX2B, GNAS, ADRA2A, PTPRM, SPOCK1, PCDH19, LYSMD2, NHLH2, MEIS2, NECAB2, B4GALNT1, HTRA1, MAMLD1, RNF220, CACNA2D3, CDK5R2, NR4A3, PCDH8, GP1BB, RASSF5, DNAJA4, KCNK9, RET, CDH22, SLC6A2, GRIN2A, SAMD5, PPM1H, MRAP2, GSG1L, NEGR1, SFRP1, SNPH, CCDC92, FGF9, NEFL, NSG1, DLK1, APBA1, MMP15, PLCL1, SNAP91, GLRB, KCNC4, CPEB2, MESP1, GNAI1, LRFN5, CITED1, ADCY5, CPNE7, PSD, MYRIP, GPR176, RNF150	251	0.00849006
tftarg	Yes	LCNM_pos_up	JARID2	JARID2_20075857_ChIP-Seq_MESCs_Mouse_ChEA_2022	0.218596	1	1.21835	0.159326	PHOX2B, SEZ6, GNAS, SSTR2, ADRA2A, SV2C, ATP6V0D1, PTPRM, PHOX2A, P4HA2, CDKN2D, RGMB, NHLH2, DUSP26, MEIS2, HTRA1, CACNA2D3, CDK5R2, NR4A3, PCDH8, GP1BB, DNAJA4, KCNK9, RET, SPOCK3, CDH22, SLC6A2, FBLL1, GRIN2A, SAMD5, PPM1H, CPEB1, NPDC1, KIF21A, GSG1L, ELOVL4, SNPH, ARHGDIG, FGF9, NEFL, KIF1A, NSG1, DLK1, APBA1, HRH3, EEF1A2, MMP15, PLCL1	267	0.0121987
tftarg	Yes	LCNM_pos_up	JUNB	JUNB_KD_FORESKIN_HUMAN_GSE63079_RNASEQ_DOWN_TF_Perturbations_Followed_by_Expression	0.123458	1	1.38426	0.187036	MAOA, ACTG1, MTPN, EIF4G2, YWHAZ, YWHAQ, HIGD1A, ARPP19, SELENOT, TXNRD1, HMGCS1, GNB1, NCKAP1, INSIG1, DHCR24, CNTN1, TUBA1B, ITGB1, RAB2A, GMFB, SEC61A1, TUBA1A, UHMK1, PPIA, GARS, CSDE1, MCFD2, RTN4, MSMO1, G3BP2, RAB1A, TUBB2A, STMN1, CALM2, FDFT1, EIF5A, GFPT1, TFRC, PSMD2, ATF4, ARF4, CAPZA2, ANXA2, FDPS, ELL2, AP2B1, TAGLN2	182	0.0171922
tftarg	Yes	LCNM_pos_up	JUNB	JUNB_KD_FORESKIN_HUMAN_GSE63079_RNASEQ_UP_TF_Perturbations_Followed_by_Expression	0.99942	1	0.126257	0.0167631	ATP1A1, ENC1	220	0.000155427
tftarg	Yes	LCNM_pos_up	JUNB	JUNB_KO_MEL888_HUMAN_GSE98867_RNASEQ_DOWN_TF_Perturbations_Followed_by_Expression	0.191596	1	1.21109	0.154284	EPDR1, ATP1A1, ACTG1, MORF4L2, NUDT4, SNCA, MET, MTPN, EIF4G2, MAPK1, AP2M1, YWHAZ, AZIN1, PLEKHB2, OAT, ATP6V1C1, YWHAQ, HIF1A, ARL6IP1, HIGD1A, NCS1, UBQLN1, PTDSS1, TXNRD1, TPI1, DYNC1H1, LDHA, L1CAM, MREG, ENO2, ANXA6, FGFR1, GNB1, HSP90AB1, RAB6A, QPCT, PTGES3, HSPH1, MORF4L1, DHCR24, TUBA1B, ITGB1, CTSD, SEC61A1, CLTC, UHMK1, PPIA, NEFL, CSDE1, MCFD2, PRUNE2, FKBP1A, STIP1, CAND1, TUBB2A, STXBP1, STMN1, LIMK1, ANKRD52, IDH3A, CALM2, ASAH1, ABCE1, ARHGDIA, ATP6V0E1	392	0.0132532
tftarg	Yes	LCNM_pos_up	JUNB	JUNB_KO_MEL888_HUMAN_GSE98867_RNASEQ_UP_TF_Perturbations_Followed_by_Expression	0.963961	1	0.184436	0.029122	GNAS	55	0.00124752
tftarg	Yes	LCNM_pos_up	JUNB	JUNB_Transcription_Factor_PPIs	0.195096	1	1.5212	0.280288	PKIA, MAPK9, GSK3B, MAFG	26	0.0131053
tftarg	Yes	LCNM_pos_up	JUND	JUND_26020271_ChIP-Seq_HCASMC_Human_CoronaryArtery_ChEA_2022	0.605728	1	0.92205	0.11974	KLC1, SEZ6, PTPRM, RCAN1, DAPK1, YWHAZ, PKIA, ESYT1, FBXO33, UBQLN1, CDIPT, GNB2, SULT4A1, GAS6, HMGCS1, EML2, ESYT2, MAP1LC3A, DHCR24, KCNAB2, FAM131A, CLTB, CLCN3, RNPS1, TTC39A, RANBP9, ATP6V0A1, CDIP1, RTN4, RALY, MSMO1, TRPC4AP, AMPD2, ELP1, ATP8A1, ELOVL5, TXNL1, IFT57, WSB2, EIF3B, AKIRIN1, FAM177A1, RHOQ, PFKP, VAC14, TBC1D25, MAST1, LRPPRC, ELL2, AP2B1, TAGLN2, ARG2, SERINC3, AP2A1, OCIAD1, UBE2B, MAST2, SLC9A1, USP9X, EIF6, DCUN1D5, STX12, TIPRL, UNKL, DLST, MAP2K3, MAPRE2, PRDX2, GPR107, SMYD3, FKBP3, TIMM44, BMERB1, KCTD20	295	0.00520535
tftarg	Yes	LCNM_pos_up	JUND	JUND_KD_HUMAN_GSE50588_CREEDSID_GENE_2812_DOWN_TF_Perturbations_Followed_by_Expression	0.862563	1	0.595005	0.0833006	MORF4L2, P4HA2, HIGD1A, ARPP19, CCR10, GPI, TXNRD1, ENO2, PTGES3	129	0.00257541
tftarg	Yes	LCNM_pos_up	JUND	JUND_KD_HUMAN_GSE50588_CREEDSID_GENE_2812_UP_TF_Perturbations_Followed_by_Expression	0.407752	1	1.07172	0.148435	PDGFD, NDRG4, ATP7A, TOX2, USP5, CYFIP2, NR4A3, ATP6V0E2, TMEM14A, CNST, SUSD1, DCTN1, ARL2BP, TMEM70, AP1S2, PHTF1, CLIP3, CMIP, NEFL, RETREG1	142	0.00777583
tftarg	Yes	LCNM_pos_up	JUND	JUND_SIRNA_PC3_HUMAN_GSE53470_RNASEQ_DOWN_TF_Perturbations_Followed_by_Expression	0.697526	1	0.809725	0.111273	YWHAG, NUDT4, RTN3, EIF4G2, ACOT7, TXNRD1, LDHA, DNAJC5, AP3S1, ESYT2, HSP90AB1, HSPH1, DHCR24, CLTB, HSBP1, GARS, NEFL, FKBP1A, EEF1A2	153	0.00424868
tftarg	Yes	LCNM_pos_up	JUND	JUND_SIRNA_PC3_HUMAN_GSE53470_RNASEQ_UP_TF_Perturbations_Followed_by_Expression	0.99716	1	0.283466	0.0369917	ATP1A1, GNAS, ACTG1, MET, AP2M1, NT5DC2, PLEKHB2, CAPNS1, JPT1, HTRA1, FNDC3B, DYNC1H1, PPP2R1A, ANXA6, SMG5	275	0.00034432
tftarg	Yes	LCNM_pos_up	JUND	JUND_Transcription_Factor_PPIs	0.0763985	0.964087	1.94768	0.369537	MAPK1, MAPK3, MAPK9, GSK3B	23	0.0224345
tftarg	Yes	LCNM_pos_up	JUN	JUN_26020271_ChIP-Seq_HCASMC_Human_CoronaryArtery_ChEA_2022	0.882322	1	0.636432	0.0846481	KLC1, PTPRM, RCAN1, DAPK1, ESYT1, LSM4, UBQLN1, SARAF, GAS6, HMGCS1, EML2, ESYT2, DHCR24, CLTB, CLCN3, RNPS1, TTC39A, RANBP9, ATP6V0A1, RTN4, AMPD2, AP3M2, ELP1, ANKRD52, IFT57	215	0.00235626
tftarg	Yes	LCNM_pos_up	JUN	JUN_DOMNEG_MOUSE_GSE6850_CREEDSID_GENE_1505_DOWN_TF_Perturbations_Followed_by_Expression	0.99976	1	0.083787	0.0111167	ACTG1, MORF4L2	222	9.99638e-05
tftarg	Yes	LCNM_pos_up	JUN	JUN_DOMNEG_MOUSE_GSE6850_CREEDSID_GENE_1505_UP_TF_Perturbations_Followed_by_Expression	0.838843	1	0.52886	0.0810437	PGRMC1, BNIP3, LDHA	66	0.00282796
tftarg	Yes	LCNM_pos_up	JUN	JUN_KO_MOUSE_GSE27028_CREEDSID_GENE_1516_DOWN_TF_Perturbations_Followed_by_Expression	0.134937	1	1.49403	0.222745	UCHL1, NSG2, SNX10, RTN1, TMEM255A, CD55, NCS1, BSCL2, ELOVL4, CASD1, MAGED1, TUBA1A, PDK3, KIF3A, TMSB10, OSBPL8, PRKAR2A, BBS7, MGAT4A, GABRA3, CMPK1, GALC	79	0.0163366
tftarg	Yes	LCNM_pos_up	JUN	JUN_KO_MOUSE_GSE27028_CREEDSID_GENE_1516_UP_TF_Perturbations_Followed_by_Expression	0.651527	1	0.82999	0.119015	TUBB3, VAT1L, PLEKHB2, DNAJC6, TMEM108, TMEM159, CYFIP2, PDE5A, HK1, EMB, TDRKH, RETREG1, APBA1, LIMK1, CORO2A, CPEB2, GNAI1, RAB39B	105	0.00471856
tftarg	Yes	LCNM_pos_up	JUN	JUN_KO_MOUSE_GSE27028_CREEDSID_GENE_321_DOWN_TF_Perturbations_Followed_by_Expression	0.651527	1	0.82999	0.119015	TUBB3, VAT1L, PLEKHB2, DNAJC6, TMEM108, TMEM159, CYFIP2, PDE5A, HK1, EMB, TDRKH, RETREG1, APBA1, LIMK1, CORO2A, CPEB2, GNAI1, RAB39B	105	0.00471856
tftarg	Yes	LCNM_pos_up	JUN	JUN_KO_MOUSE_GSE27028_CREEDSID_GENE_321_UP_TF_Perturbations_Followed_by_Expression	0.134937	1	1.49403	0.222745	UCHL1, NSG2, SNX10, RTN1, TMEM255A, CD55, NCS1, BSCL2, ELOVL4, CASD1, MAGED1, TUBA1A, PDK3, KIF3A, TMSB10, OSBPL8, PRKAR2A, BBS7, MGAT4A, GABRA3, CMPK1, GALC	79	0.0163366
tftarg	Yes	LCNM_pos_up	JUN	JUN_KO_MOUSE_GSE47898_CREEDSID_GENE_3073_DOWN_TF_Perturbations_Followed_by_Expression	0.548969	1	0.906053	0.145921	SLC18A2, JPT1, TCTA, FAM110B, BEX1	49	0.00584818
tftarg	Yes	LCNM_pos_up	JUN	JUN_KO_MOUSE_GSE47898_CREEDSID_GENE_3073_UP_TF_Perturbations_Followed_by_Expression	0.293034	1	1.27573	0.214579	NDRG4, NUDT4, CHGB, ATP6V0E2, TMEM35A, ARL8A, HK1	39	0.0100215
tftarg	Yes	LCNM_pos_up	JUN	JUN_SIRNA_PC3_HUMAN_GSE53470_RNASEQ_DOWN_TF_Perturbations_Followed_by_Expression	0.99886	1	0.281041	0.0361338	GNAS, ACTG1, KIAA1191, EIF4G2, AP2M1, NT5DC2, AHNAK2, HPCAL1, OAZ1, TXNRD1, DYNC1H1, LDHA, DNAJC5, SMG5, GNB1, ARPC1A, HSP90AB1, DCTN1, LARP1, WDR1, USP22, PPIA, ARF1, NEFL, CSDE1, FLOT1, FKBP1A, SPTBN2, CALM3, EEF1A2, TMSB10	340	0.000217964
tftarg	Yes	LCNM_pos_up	JUN	JUN_SIRNA_PC3_HUMAN_GSE53470_RNASEQ_UP_TF_Perturbations_Followed_by_Expression	0.858143	1	0.535918	0.0788994	ATP1A1, NDFIP1, YWHAZ, HIF1A, MBOAT7, AP3S1, ITGB1, MAGED1, TUBB2A, BCAP31, ELOVL5, CALM2, TNFRSF21, IFI27, TMEM158, TFRC, SUMO3, PGK1, TAGLN2	86	0.00262323
tftarg	Yes	LCNM_pos_up	JUN	JUN_Transcription_Factor_PPIs	0.283454	1	1.19382	0.164518	PHOX2A, RPS6KA2, MAPK1, MAPK3, MAPK9, MTA3, TUBB, MAP2K4, HIF1A, GSK3B, MAPRE3, CPEB1, PPP3CB, PIN1, TUBA1A, PPP2R2B, GTF2B, CHL1, CITED1, GSK3A, BBS7, NECAP1, COPS7A, ATF4, SUMO3	149	0.0102583
tftarg	Yes	LCNM_pos_up	JUN	JUN_human_TRRUST_Transcription_Factors_2019	0.965901	1	0.135834	0.0224194	NAMPT, LDHA	43	0.00121226
tftarg	Yes	LCNM_pos_up	JUN	JUN_mouse_TRRUST_Transcription_Factors_2019	0.458951	1	1.01774	0.181457	MET, HMGCR, B4GALNT1, ENO2, RAB18, NEFL, ASAH1, CCND3	30	0.00700531
tftarg	Yes	LCNM_pos_up	KAP1	KAP1_22055183_ChIP-Seq_ESCs_Mouse_ChEA_2022	0.213416	1	1.18473	0.15012	GNAS, ACTG1, GRIA4, BLCAP, ERI3, MAPK1, CDKN2D, SLC10A4, MTA3, CD55, CHGB, PRNP, ARPC5, OAZ1, NMNAT2, ACOT7, PRKCZ, USP14, SLC25A38, LDHA, PPP2R1A, ARPC1A, PAM, DNAJB9, PEG3, DPYSL3, SNCG, HSP90AB1, MRPL15, SNX16, MRAP2, CTSD, ATP6V1E1, YPEL2, PHTF1, C1S, NEFL, KIF3A, DYNC1LI1, PACSIN1, ANAPC7, SLC7A4, ATP1B3, TMSB10, VAPB, SCAMP5, CORO2A, SNCB, TTL, RASGRF2, WSB2, ASAH1, AUH, PCBD1, POP4, CPNE7, MYRIP, TRPV2, MAEA, RAPH1, OAZ2, PSMD3, GOLGA3, TMEM17, DNAJB1, COPS7A, UCK2, ATF4, GLB1, ACHE, CHMP1B, GOT2, ISCA1, ACTR10, B3GALT6, GNS, IL34, AMN1, PTPN9, GRB10, ARG2, CCT3, TMED9, PSMD8, BBS4, GOLPH3L, AHI1, CRYZ, MED16	428	0.0123867
tftarg	Yes	LCNM_pos_up	KAT2A	KAT2A_Transcription_Factor_PPIs	0.427611	1	1.06672	0.169428	MAPK8IP3, TUBB, TAF9, LDHA, USP22, SUPT7L, ATXN7L3, DDB1, CCT3, MED16, YEATS2, ENY2, CUL4A	53	0.00746472
tftarg	Yes	LCNM_pos_up	KCNIP3	KCNIP3_KO_MOUSE_GSE16874_CREEDSID_GENE_1030_DOWN_TF_Perturbations_Followed_by_Expression	0.98264	1	0.105269	0.016425	GCH1, MREG	59	0.000857557
tftarg	Yes	LCNM_pos_up	KCNIP3	KCNIP3_KO_MOUSE_GSE16874_CREEDSID_GENE_1030_UP_TF_Perturbations_Followed_by_Expression	0.669007	1	0.786359	0.11768	SNCA, NCOA7, GDA, PRNP, RND3, FNDC3B, PTPRO, DMXL2, CTSD, EMB, LYNX1	77	0.00453821
tftarg	Yes	LCNM_pos_up	KCNIP3	KCNIP3_KO_MOUSE_GSE16874_CREEDSID_GENE_1031_DOWN_TF_Perturbations_Followed_by_Expression	0.767285	1	0.662851	0.0991964	UCHL1, SCOC, THY1, ATP6V0E2, MREG	77	0.00355324
tftarg	Yes	LCNM_pos_up	KCNIP3	KCNIP3_KO_MOUSE_GSE16874_CREEDSID_GENE_1031_UP_TF_Perturbations_Followed_by_Expression	0.442251	1	1.0451	0.155526	STOML1, PRNP, TSPAN13, FNDC3B, BNIP3, SARAF, HMGCS1, DNAJB9, STARD3NL, CTSD, EMB, TUBA1A	80	0.00724565
tftarg	Yes	LCNM_pos_up	KDM2B	KDM2B_KD_MOUSE_GSE40701_CREEDSID_GENE_1745_DOWN_TF_Perturbations_Followed_by_Expression	0.98756	1	0.129278	0.0192044	TRIM36	81	0.000724125
tftarg	Yes	LCNM_pos_up	KDM2B	KDM2B_KD_MOUSE_GSE40701_CREEDSID_GENE_1745_UP_TF_Perturbations_Followed_by_Expression	0.565349	1	0.901761	0.137232	ABAT, TPPP3, THY1, BNIP3, CACNA2D2, TMEM35A, FBXO44, KANK4, SFRP1, NXPH4	69	0.00565723
tftarg	Yes	LCNM_pos_up	KDM2B	KDM2B_KD_MOUSE_GSE41298_CREEDSID_GENE_1376_DOWN_TF_Perturbations_Followed_by_Expression	0.606348	1	0.874865	0.125845	RPS6KA2, NAPB, MBLAC2, PLEKHB2, AHNAK2, ACSL4, BNIP3, CLCN6, FABP3, ARHGAP12, YPEL2, YPEL5, RETREG1, RAB2B, RLIM, GPC3	102	0.0051986
tftarg	Yes	LCNM_pos_up	KDM2B	KDM2B_KD_MOUSE_GSE41298_CREEDSID_GENE_1376_UP_TF_Perturbations_Followed_by_Expression	0.749605	1	0.651979	0.101728	ENC1, DAPK1, MEIS2, SCN3B, LONRF2, HSPH1, NRG1, NXPH4	59	0.00372895
tftarg	Yes	LCNM_pos_up	KDM2B	KDM2B_OE_MOUSE_GSE34691_CREEDSID_GENE_354_DOWN_TF_Perturbations_Followed_by_Expression	0.946761	1	0.392508	0.0556799	STMN2, CYB5R1, EML2, GSS, CD47, EMB, LYNX1, PLXNA3, PCBP3, PRUNE2	114	0.00152997
tftarg	Yes	LCNM_pos_up	KDM2B	KDM2B_OE_MOUSE_GSE34691_CREEDSID_GENE_354_UP_TF_Perturbations_Followed_by_Expression	0.138257	1	1.44618	0.208229	UCHL1, PDGFD, PTPRM, PARM1, PSMD10, INSIG1, AP1S2, ARMCX1, TAGLN3, FGF9, FAM20C, DENND5B, MSMO1, CPEB2, ARHGAP24, GNAO1, CITED1, TNFRSF21, RNF128, ATRNL1, RGS2, CDYL2, HEXA, PFKP, PLCB4, CAP2, GALC, TMED3, SRD5A1, BRINP1, DUSP3, IDI1	101	0.0161082
tftarg	Yes	LCNM_pos_up	KDM2B	KDM2B_OE_MOUSE_GSE34691_CREEDSID_GENE_607_DOWN_TF_Perturbations_Followed_by_Expression	0.144837	1	1.43166	0.205937	UCHL1, PDGFD, PTPRM, PARM1, PSMD10, INSIG1, AP1S2, ARMCX1, TAGLN3, FGF9, FAM20C, DENND5B, MSMO1, CPEB2, ARHGAP24, GNAO1, CITED1, TNFRSF21, RNF128, ATRNL1, RGS2, CDYL2, HEXA, PFKP, PLCB4, CAP2, GALC, TMED3, SRD5A1, BRINP1, DUSP3, IDI1	102	0.0156779
tftarg	Yes	LCNM_pos_up	KDM2B	KDM2B_OE_MOUSE_GSE34691_CREEDSID_GENE_607_UP_TF_Perturbations_Followed_by_Expression	0.946021	1	0.392375	0.0557231	STMN2, CYB5R1, EML2, GSS, CD47, EMB, LYNX1, PLXNA3, PCBP3, PRUNE2	113	0.00154117
tftarg	Yes	LCNM_pos_up	KDM5A	KDM5A_27292631_Chip-Seq_BREAST_Human_ChEA_2022	0.959521	1	0.61349	0.077421	ATP2C1, GNAS, EIF4G2, SLC25A1, TPRG1L, FBXO33, ACTR1A, PSMB2, PGAM1, GNB2, ATP6V0B, DYNC1H1, ARHGEF7, PPP2CA, PTPRO, SMG5, CTSD, FBXO31, SLBP, TMEM25, TDRKH, AP3S2, CSDE1, SSX2IP, FAM20C, STIP1, RAB2B, TERF2IP, SLC4A3, GDI2, DCTN4, MUL1, DCUN1D4, MRPL37, LRRTM1, YTHDF2, TOMM20, GSK3A, CSNK1D, LRRN2, LANCL2, TFRC, ADPGK, PRKAR1B, RGS9, UCK2, ATF4, PFKP, CHMP7, WDR26, RIC8A, SUGT1, FDPS, AP3M1, CMPK1, CCT3, FASN, KRT18, UBE2N, PRAF2, DPP3, CRY2, OTOF, PIM3, MAT2B, KCTD7	462	0.00132519
tftarg	Yes	LCNM_pos_up	KDM5B	KDM5B_Transcription_Factor_PPIs	0.363553	1	1.17686	0.214896	MTA3, NR4A3, MORF4L1, DBNL, SUMO3	27	0.00853672
tftarg	Yes	LCNM_pos_up	KDM6A	KDM6A_18722178_ChIP-ChIP_U937_AND_SAOS2_Human_ChEA_2022	0.704046	1	0.834269	0.110268	ATP6V1C1, UBQLN1, ATP6V0B, ARL8B, NUDT21, KCTD10, VPS4B, TERF2IP, SUPT7L, INA, TIMM23, DCTN4, ATP6V1D, SPHK2, MRPL37, EAF1, WDR48, NECAP1, ATF4, ASH2L, MRPS11, MTMR4, SAP18, LZTR1, CRYZ, GFM2, NT5DC3, DPY30, BRF2, SUPV3L1, DRD2, ZDHHC6, VLDLR, PPHLN1, UROS, RXRB, SERPINI1, CAPZA1, ALG2, TSN, PFDN1, CYB5B, STAM, SRA1, SLC25A11, LSG1, SLC35A5, PQBP1, PSMA2, PSMB7, MRPL4, MCOLN1, MRPL44, AAMP, YIPF3, POLR2K, NSDHL, KIAA0408, IFRD1, ORMDL2, COPS8, NIT1, ACBD3, EMG1, MRPL27, MRPS35, SNX11, TMEM126B, COPA, RNF26, OGFOD1, CSTF2T, IKBKG, EXOC5, MRPL49, APTX, SNAPC5, DNAJA3, MLH1, TMEM41A, DHDDS, MRPS7, LEMD3	232	0.00418314
tftarg	Yes	LCNM_pos_up	KLF10	KLF10_SIRNA_KLF10_HUMAN_GSE90566_RNASEQ_DOWN_TF_Perturbations_Followed_by_Expression	0.99962	1	0.105828	0.0140054	UCHL1, MORF4L2, EIF4G2	229	0.000125794
tftarg	Yes	LCNM_pos_up	KLF10	KLF10_SIRNA_KLF10_HUMAN_GSE90566_RNASEQ_UP_TF_Perturbations_Followed_by_Expression	0.278534	1	1.1746	0.156034	ATP1A1, GNAS, ACTG1, YWHAG, ATP1B1, MTPN, YWHAZ, AHNAK2, YWHAQ, CD55, HIF1A, PTPRJ, GNB2, FNDC3B, PTDSS1, TXNRD1, DYNC1H1, AKR1B1, LDHA, PPP2R1A, SLC2A3, GNB1, RAB11A, HSP90AB1, PTGES3, MORF4L1, ITGB1, CTSD, WDR1, USP22, CLTC, ARF1, CMIP, IMPAD1, STIP1, RTN4, ATP1B3, EEF1A2, ZFAND5	218	0.010384
tftarg	Yes	LCNM_pos_up	KLF10	KLF10_SIRNA_PANC1_HUMAN_GSE90566_RNASEQ_DOWN_TF_Perturbations_Followed_by_Expression	0.831603	1	0.683988	0.0924175	TUBB3, AZIN1, AHNAK2, CAPNS1, HIF1A, OAZ1, HMGCR, LDHA, ARPC1A, INSIG1, DHCR24, TUBA1B, ITGB1, PPIA, BASP1, KIF1A, FLOT1, FKBP1A, RTN4, CALM3, TMSB10, ACLY, TUBB2A, ELOVL5, HUWE1, HSPB1, EIF5A, PRKAR1A, SQLE, RHOQ, TFRC, PFKP, HACD3, ANXA2, FDPS, AP2B1, TAGLN2	182	0.00290334
tftarg	Yes	LCNM_pos_up	KLF10	KLF10_SIRNA_PANC1_HUMAN_GSE90566_RNASEQ_UP_TF_Perturbations_Followed_by_Expression	0.99984	1	0.109283	0.0142523	MORF4L2, KIAA1191, EIF4G2, YWHAZ	277	8.16169e-05
tftarg	Yes	LCNM_pos_up	KLF13	KLF13_KD_HUMAN_GSE50588_CREEDSID_GENE_2795_DOWN_TF_Perturbations_Followed_by_Expression	0.174757	1	1.34681	0.188755	RAB3C, MOAP1, HIGD1A, HPCAL1, GPI, TBC1D9, LDHA, DNAJB9, RABAC1, ITGA4, SCPEP1, TXNL1, WSB2, SPATS2, BCAR1, NDUFA10, TMEM17, SLC38A2, AIG1, FDPS, MAGEF1, ITGAE, BLOC1S6, KIDINS220, NAE1, ARPC5L, MTMR6, DEDD2, CAPN1, MPPE1, PCYT2, SHISA5, ADCK2, ABHD8, CCDC28A, ACOT8, CYB5B, ACER3, CORO1C, MBTPS1, OSTC, TMEM208, YPEL3, ULK1, NTMT1, TRMU, NCSTN, AP5M1, AP4B1, CAMK1, PNP, BICD2, PRPF19, SCYL1, GGH	128	0.0140208
tftarg	Yes	LCNM_pos_up	KLF13	KLF13_KD_HUMAN_GSE50588_CREEDSID_GENE_2795_UP_TF_Perturbations_Followed_by_Expression	0.412512	1	1.06617	0.146058	UCHL1, NDRG4, MAPK3, LYSMD2, RUFY3, RAB15, ARMCX2, LNPK, VPS35, MLLT11, MAP2K2, CLIP3, BASP1, FLOT1, CIB2, EEF1A2, ECHS1, SNHG15, TMEM106C, RIPOR1, TMTC3, ABCA3, UNC119, UCK2, LRSAM1, UBE2E2, GLOD4, TMEM42, PHLPP2, B4GALT5, B3GALNT1, DUSP3, CSK, TP53BP1, MICU1, NTAN1, PPM1F, SLC20A1	158	0.0076997
tftarg	Yes	LCNM_pos_up	KLF13	KLF13_KO_MOUSE_GSE25502_CREEDSID_GENE_1821_DOWN_TF_Perturbations_Followed_by_Expression	0.48935	1	0.990525	0.151451	NSG2, PDE2A, RGMB, ACTR6, LDHA	67	0.00659088
tftarg	Yes	LCNM_pos_up	KLF13	KLF13_KO_MOUSE_GSE25502_CREEDSID_GENE_1821_UP_TF_Perturbations_Followed_by_Expression	0.157297	1	1.41043	0.20335	VAT1, SLC18A2, ATP1A1, MET, FAM102B, RAMP3, LYSMD2, RNF11, HPCAL1, TMEM159, SLC7A8, QPCT, ARL2BP, YPEL2, MTCH1, BASP1, PLXNA3, ARMCX6, SNRPN, ITGA4, CERS6, GPR68	100	0.0149341
tftarg	Yes	LCNM_pos_up	KLF15	KLF15_DEFICIENCY_MOUSE_GSE7137_CREEDSID_GENE_675_DOWN_TF_Perturbations_Followed_by_Expression	0.98556	1	0.176408	0.0255862	ABAT	96	0.000780957
tftarg	Yes	LCNM_pos_up	KLF15	KLF15_DEFICIENCY_MOUSE_GSE7137_CREEDSID_GENE_675_UP_TF_Perturbations_Followed_by_Expression	0.97872	1	0.372149	0.05019	ATP6V0D1, MORF4L2, AP2M1, PGAM1, TPI1, MEG3, LDHA, HSP90AB1, TUBA1B, INSIG2, CLTC, PPIA, MCFD2, ATP6V0C, RAB1A, TUBB2A, TIMM23, ELOVL5, ASS1, CALM2	185	0.000951353
tftarg	Yes	LCNM_pos_up	KLF15	KLF15_DEFICIENCY_MOUSE_GSE7137_CREEDSID_GENE_676_DOWN_TF_Perturbations_Followed_by_Expression	0.99682	1	0.336424	0.0434221	ACTG1, ATP1B1, ATP6V1G1, RHEB, VDAC3, OAT, PRNP, OAZ1, SELENOT, TANGO2, SARAF, PPP2R1A, PPP2CA, NCKAP1, DNAJB9, BEX1, FABP3, RAB6A, TUBA1B, LARP1	322	0.00036441
tftarg	Yes	LCNM_pos_up	KLF15	KLF15_DEFICIENCY_MOUSE_GSE7137_CREEDSID_GENE_676_UP_TF_Perturbations_Followed_by_Expression	0.890502	1	0.466981	0.0692508	GPX3, AP2M1, PSMB2, TPI1, LDHA, RABAC1, CSDE1, RTN4, EEF1A2, ZFAND5	82	0.00226243
tftarg	Yes	LCNM_pos_up	KLF15	KLF15_KO_MOUSE_GSE53231_CREEDSID_GENE_446_DOWN_TF_Perturbations_Followed_by_Expression	0.818624	1	0.703528	0.0946391	B3GNT2, PDE2A, PKIA, NAMPT, PRNP, KIF21A, ITGB1, DCTN1, PIN1, HK1, RABAC1, RAB18, RAB3A, DYNLT3, ARF1, APBB1, RANBP9, CSDE1, DYNC1LI1, SNRPN, RETREG1, PEF1, ECHS1, ATP8A1, IDH3A, EIF5A, NUDCD3, DGAT2, PRPS1, CCND3, OAZ2, RGS2, GOT2, ISCA1, RTN2	190	0.00303695
tftarg	Yes	LCNM_pos_up	KLF15	KLF15_KO_MOUSE_GSE53231_CREEDSID_GENE_446_UP_TF_Perturbations_Followed_by_Expression	0.853003	1	0.587236	0.0836723	RAB6B, MORF4L2, YWHAZ, AZIN1, CYB561	110	0.00267836
tftarg	Yes	LCNM_pos_up	KLF1	KLF1_20508144_ChIP-Seq_FETAL-LIVER-ERYTHROID_Mouse_ChEA_2022	0.0414392	0.755972	1.4324	0.18287	ATP1A1, CADPS, SYT1, SV2C, TRIM36, NDRG4, MAPK8IP3, SCOC, SPOCK1, PHOX2A, BSN, AZIN1, MTA3, FBXO33, RNF11, MOAP1, CNTNAP2, NRXN3, ACOT7, LSM4, RUNDC3A, NRIP3, BCAT1, SLC25A38, CACNA2D2, RCAN3, GNB1, P2RY1, INSIG1, ARL1, WBP2, FABP3, HSP90AB1, STRAP, ITGB1, ADD2, LARP1, CTSD, WDR1, CD47, USP22, PPIA, ATP6V0A1, GSE1, ANO6, RASA1, RAB3B, TUBB2A, ATP8A1, NDN, DCTN4, IFT57, CALM2, ABCA3, OSBPL8, VDAC1, B3GAT3, MRPL37, SEMA6D, TNFRSF21, NAPA, ANKRD54, LANCL2, DERL1, ATRNL1, DNAJB1, FIG4, ACHE, YWHAH, VAC14, WDR26, SUGT1, INPP5F, PLD3, AMN1, CADM3, AVEN, GRB10, ZFAND6, YWHAB, UFM1, CRYZ, DNAJB4, BTRC, VOPP1, VCPIP1, B4GALT5, SORCS1, NRAS, CNIH4, ZDHHC6, PLXNA2, AKIRIN2, PTRH2, MTMR6, DEDD2, OGDH, ABLIM2	380	0.0310345
tftarg	Yes	LCNM_pos_up	KLF1	KLF1_KO_MOUSE_GSE36427_CREEDSID_GENE_1562_DOWN_TF_Perturbations_Followed_by_Expression	0.293114	1	1.20152	0.169511	SCOC, SLC25A46, FBXO33, SELENOT, SARAF, SLC25A38, ACTR6, DNAJA4, ARL1, ADD2, LARP1, CSDE1, DLK1, HPRT1, RALY, DMTN, EEF1A2, ABCB6	120	0.0100196
tftarg	Yes	LCNM_pos_up	KLF1	KLF1_KO_MOUSE_GSE36427_CREEDSID_GENE_1562_UP_TF_Perturbations_Followed_by_Expression	0.972181	1	0.359458	0.0493968	CMAS, MTA3, CNTNAP2, PSMB2, NRIP3	153	0.00109142
tftarg	Yes	LCNM_pos_up	KLF1	KLF1_OE_MOUSE_GSE46600_CREEDSID_GENE_252_DOWN_TF_Perturbations_Followed_by_Expression	0.932281	1	0.432114	0.0613667	NDFIP1, ACTG1, JPT1, ARPC5, THY1, CDIPT, SARAF, RASSF5, ESYT2, CCM2	113	0.00173888
tftarg	Yes	LCNM_pos_up	KLF1	KLF1_OE_MOUSE_GSE46600_CREEDSID_GENE_252_UP_TF_Perturbations_Followed_by_Expression	0.9991	1	0.175582	0.0231596	MORF4L2, RHEB, VDAC3, GNB2, TPI1, AP3S1, HSP90AB1, PTGES3, TUBA1B, HK1, RNPS1, PPIA	238	0.000193643
tftarg	Yes	LCNM_pos_up	KLF2	KLF2_18264089_ChIP-ChIP_MESCs_Mouse_ChEA_2022	0.50783	1	0.949203	0.16253	BNIP3, SLC2A3, ARL8B, SNCG	36	0.0063517
tftarg	Yes	LCNM_pos_up	KLF2	KLF2_KD_HUMAN_GSE55667_CREEDSID_GENE_2879_DOWN_TF_Perturbations_Followed_by_Expression	0.98732	1	0.294328	0.0399809	KIAA1191, RNF11, HMGCR, SUB1, LDHA, AP3S1, INSIG1, DHCR24, EMB, GARS, NEK7, HPRT1, RTN4, MSMO1, ABHD3, PPA1, ASS1, DUSP22	172	0.000731166
tftarg	Yes	LCNM_pos_up	KLF2	KLF2_KD_HUMAN_GSE55667_CREEDSID_GENE_2879_UP_TF_Perturbations_Followed_by_Expression	0.0180796	0.57296	1.63237	0.21512	ACTG1, YWHAG, MORF4L2, MTPN, EIF4G2, LYSMD2, PLEKHB2, TUBB, YWHAQ, JPT1, PSMB5, HIGD1A, OAZ1, TMEM230, SELENOT, TPI1, RASSF5, HSP90AB1, PTGES3, HSPH1, MORF4L1, TUBA1B, ATP6V1A, GMFB, CD47, CLTC, DYNLT3, DLAT, RNASEK, CSDE1, PSMA1, RAB1A, BCAP31, CACYBP, GDI2, VDAC1, SEC23A, PSMA6, PRKAR1A, AKIRIN1, CTPS1, TFRC, PSMD2, MMADHC, HACD3, ANXA2, TOMM5, SMS, PGK1, TAGLN2, CCT3, KRT18, DCAF6, DNAJA1, CRYZ, PIM3, CCT5, NAE1, UBE2S, TCP1, VAPA, STX12, ARL6IP5	242	0.047561
tftarg	Yes	LCNM_pos_up	KLF3	KLF3_KO_MOUSE_GSE35592_CREEDSID_GENE_2672_DOWN_TF_Perturbations_Followed_by_Expression	0.863903	1	0.475138	0.073171	PRNP, PTPRJ, GNAZ, SLC2A3, PDE5A	64	0.00256084
tftarg	Yes	LCNM_pos_up	KLF3	KLF3_KO_MOUSE_GSE35592_CREEDSID_GENE_2672_UP_TF_Perturbations_Followed_by_Expression	0.0637587	0.890833	1.55954	0.215821	ATL1, CYB5R1, GNG2, CD55, JPT1, PSMB5, TPPP3, ACOT7, NRIP3, PTDSS1, BNIP3, GAS6, CLCN6, EML2, GSS, WBP2, DOK4, ARL8A, FBXL2, ARHGDIG, PRUNE2, RTN4, NELFCD, TMSB10, RAP1GAP2, RBMS1, OSBPL8, IFI27, GSK3A, TRPV2, TMX4, PLEKHM3, UCK2, MYO5A, PFKP, ANXA2, PLD3, AMN1, ITGB1BP1, ATG4B, CRYZ, ZFP28, VEZT, EIF1B	143	0.0247255
tftarg	Yes	LCNM_pos_up	KLF3	KLF3_KO_MOUSE_GSE35592_CREEDSID_GENE_2674_DOWN_TF_Perturbations_Followed_by_Expression	0.669587	1	0.724808	0.121267	ATP1B1, GDA, ARL6IP1, PPP2R5B, SEMA6D, DGAT2, OAZ2, ADPGK, RGS2	40	0.00453227
tftarg	Yes	LCNM_pos_up	KLF3	KLF3_KO_MOUSE_GSE35592_CREEDSID_GENE_2674_UP_TF_Perturbations_Followed_by_Expression	0.385492	1	1.10561	0.159403	GNG3, TMEFF1, SLC25A38, L1CAM, AK4, MAP2K2, ADD2, ARHGDIG, DMTN, TMSB10, RBMS1, RNF128, PFKP, ANXA2, TOMM5, CAP2, SLC9B2, BBS4, TIMM22, PHLPP2, ARHGEF25, DDIT3, SLC9A6, CRIP2, FANCL, PTRH2	100	0.00814608
tftarg	Yes	LCNM_pos_up	KLF4	KLF4_18264089_ChIP-ChIP_MESCs_Mouse_ChEA_2022	0.50783	1	0.949203	0.16253	BNIP3, SLC2A3, ARL8B, SNCG	36	0.0063517
tftarg	Yes	LCNM_pos_up	KLF4	KLF4_25985364_ChIP-Seq_ATHEROSCLEROSIS_LESION_Mouse_ChEA_2022	0.640267	1	0.905112	0.115885	RAB3C, VAT1, FGF13, SEZ6, RAB6B, PTPRM, SNX10, MTPN, PARM1, YWHAZ, MAPK9, SH3BGRL2, AZIN1, CYB561, YWHAQ, RND3, HPCAL4, CAMK1G, MVK, P2RY1, SLC7A8, SNX16, KLHL12, KIF21A, KCTD10, BCAS2, RAB2A, CASD1, ALK, SNPH, YPEL2, USP12, ATP6V0A1, NSG1, DLK1, ATXN10, RAB2B, NDRG3, ITGA4, TMSB10, ZFAND5, TMX3, STAU2, CHL1, ACLY	364	0.00483615
tftarg	Yes	LCNM_pos_up	KLF4	KLF4_OE_HUMAN_GSE3113_CREEDSID_GENE_2071_DOWN_TF_Perturbations_Followed_by_Expression	0.969361	1	0.366724	0.0505795	ACTG1, AP2M1, PSMB5, PGAM1, HCFC1R1, ATP6V0B, TXNRD1, SLC2A3, MLLT11, HSP90AB1	148	0.00114706
tftarg	Yes	LCNM_pos_up	KLF4	KLF4_OE_HUMAN_GSE3113_CREEDSID_GENE_2071_UP_TF_Perturbations_Followed_by_Expression	0.864483	1	0.710358	0.0917016	ENC1, TUBB3, RHEB, YWHAZ, SLC25A1, ESYT1, MAP1LC3B, TUBB, OAT, RNF11, CAPNS1, CD55, PSMD10, HIF1A, GNB2, RNF220, GPI, USP14, TPI1, LDHA, TMEM14A, SDCBP, ENO2, GNB1, DNAJB9, INSIG1, WBP2, WARS, TMEM164, TUBA1A, RNPS1, ARF1, VPS4B, FLOT1, UBE2Z, BCAP31, STXBP1, TIMM23, GDI2, PPA1, ASS1, CALM2, RIPOR1, ARHGDIA, CNIH1, VDAC1, XPO6, GHITM, AGPAT1, ATP2A2, DDB1, PIGP, YARS, ARF4, GOT2, STAC, ZFAND1	321	0.00255452
tftarg	Yes	LCNM_pos_up	KLF4	KLF4_Transcription_Factor_PPIs	0.869623	1	0.243431	0.0517216	CTBP1, KAT5, SMAD2, HDAC5, CUL2, DLG4, KLF6, HDAC2, CREBBP, SMARCA4, UBC, APP, CTNNB1, APC, YBX1	15	0.00249819
tftarg	Yes	LCNM_pos_up	KLF5	KLF5_18264089_ChIP-ChIP_MESCs_Mouse_ChEA_2022	0.50783	1	0.949203	0.16253	BNIP3, SLC2A3, ARL8B, SNCG	36	0.0063517
tftarg	Yes	LCNM_pos_up	KLF5	KLF5_KO_CFPAC1_HUMAN_GSE64558_RNASEQ_DOWN_TF_Perturbations_Followed_by_Expression	0.99428	1	0.219448	0.0297831	GNAS, ACTG1, YWHAZ, CAPNS1, JPT1	174	0.00048936
tftarg	Yes	LCNM_pos_up	KLF5	KLF5_KO_CFPAC1_HUMAN_GSE64558_RNASEQ_UP_TF_Perturbations_Followed_by_Expression	0.965801	1	0.463851	0.0615852	ATP1A1, AMIGO2, MET, PLEKHB2, CD55, HIF1A, NAMPT, ACSL4, FNDC3B, GABRE, TXNRD1, MBOAT7, DYNC1H1, HMGCS1, FGFR1, HSP90AB1, ITGB1, SEC61A1, MAGED1, CLTC, TUBA1A, MCFD2, RTN4, ARHGEF28, EEF1A2, MSMO1	220	0.0012141
tftarg	Yes	LCNM_pos_up	KLF5	KLF5_KO_MOUSE_GSE43806_CREEDSID_GENE_1427_DOWN_TF_Perturbations_Followed_by_Expression	0.231055	1	1.35482	0.214498	NDFIP1, ATP1B1, TMEM255A, GCH1, STARD3NL, USP22, DCUN1D4, POP4, FUNDC1, HACD3	54	0.0117703
tftarg	Yes	LCNM_pos_up	KLF5	KLF5_KO_MOUSE_GSE43806_CREEDSID_GENE_1427_UP_TF_Perturbations_Followed_by_Expression	0.367553	1	1.11666	0.156332	ATP6V0D1, PITHD1, NT5DC2, PSMD10, GDA, NAMPT, SLC31A1, KIFAP3, BSCL2, ACTR6, NCKAP1, TMEM246, ZDHHC18, ATP6V1E1, DYNC1LI1, CNIH1, B4GALT6, RTCA, NIPSNAP3B, ARF4, ZFAND1, PLCB4, REXO2, POLR3C, DPY30, EIF2B3, ARL6IP5, SURF4, VLDLR, SPTLC1, RCHY1, CPD, MICU2, HARS, PDRG1, TSPAN5, RNF170, SLC35A5, MTMR9, TRIM37, FBXO22, ATF3, HSPA1B	129	0.00846342
tftarg	Yes	LCNM_pos_up	KLF5	KLF5_KO_MOUSE_GSE58719_CREEDSID_GENE_2318_DOWN_TF_Perturbations_Followed_by_Expression	0.0124998	0.483023	1.96172	0.282833	RAB3C, UCHL1, STMN2, CADPS, SYT1, PLCXD3, RAB6B, ADRA2A, SV2C, DBH, GNG3, RTN1, VAT1L, TPPP3, SYN2, SLC7A14, L1CAM, RET, SPOCK3, PEG3, FBXO44, TMIE, LYNX1, NEFL	100	0.0573692
tftarg	Yes	LCNM_pos_up	KLF5	KLF5_KO_MOUSE_GSE58719_CREEDSID_GENE_2318_UP_TF_Perturbations_Followed_by_Expression	0.455951	1	1.02734	0.164852	SSTR2, TACR3, TMEM108, CNTNAP2, CHODL, SLC6A2, SLC7A8, QPCT, ADGRA1, ABHD3, CDHR1, CITED1	50	0.00704778
tftarg	Yes	LCNM_pos_up	KLF5	KLF5_KO_MOUSE_GSE9244_CREEDSID_GENE_580_DOWN_TF_Perturbations_Followed_by_Expression	0.99296	1	0.289881	0.0385553	STMN2, PGAM1, TMEM230, SUB1, TPI1, LDHA, PPP2R1A, SLC2A3	215	0.000543257
tftarg	Yes	LCNM_pos_up	KLF5	KLF5_KO_MOUSE_GSE9244_CREEDSID_GENE_580_UP_TF_Perturbations_Followed_by_Expression	0.99936	1	0.0716984	0.00974477	ACTG1, YWHAQ, JPT1	171	0.000163273
tftarg	Yes	LCNM_pos_up	KLF5	KLF5_Transcription_Factor_PPIs	0.693806	1	0.580376	0.121038	GSK3B, GTF2B	16	0.00428617
tftarg	Yes	LCNM_pos_up	KLF7	KLF7_KO_MOUSE_GSE3595_CREEDSID_GENE_95_DOWN_TF_Perturbations_Followed_by_Expression	0.00099998	0.108935	2.06593	0.279008	UCHL1, KIF3C, STMN2, CADPS, ACTG1, TUBB3, NDRG4, SNCA, RTN3, AP2M1, RTN1, CYB561, JPT1, HCFC1R1, KIFAP3, CDK5R2, TOLLIP, SARAF, LDHA, SYT4, MREG, ENO2, HMGCS1, GNB1, DNAJB9, UNC13A, DPYSL3, BEX1, MLLT11, CTXN1, RAB6A, RAB3A, USP12, CMIP, BASP1, GARS, TSPYL4, NSG1, TMSB10, TUBB2A, INA, STMN1, SNAP25, KCNC4, NDN, PPA1, ACTR3B, CALM2, CDHR1, CNIH1	183	0.204951
tftarg	Yes	LCNM_pos_up	KLF7	KLF7_KO_MOUSE_GSE3595_CREEDSID_GENE_95_UP_TF_Perturbations_Followed_by_Expression	0.971261	1	0.341113	0.0474196	PARM1, YWHAZ, NT5DC2, SLC25A46, NHLH2, MEIS2, RND3	137	0.00110984
tftarg	Yes	LCNM_pos_up	KLF9	KLF9_DEFICIENCY_MOUSE_GSE6443_CREEDSID_GENE_674_DOWN_TF_Perturbations_Followed_by_Expression	0.691726	1	0.796506	0.112578	MAOA, RFK, ACTG1, ATP1B1, OAT, GDA, ARL6IP1, ARPC5, SDCBP, AP3S1, WDR1, CLTC, PPIA, VPS4B	118	0.00430717
tftarg	Yes	LCNM_pos_up	KLF9	KLF9_DEFICIENCY_MOUSE_GSE6443_CREEDSID_GENE_674_UP_TF_Perturbations_Followed_by_Expression	0.98538	1	0.381778	0.0503772	DDC, AP2M1, MAPK3, VDAC3, CAPNS1, PSMB5, PGAM1, OAZ1, LSM4, GNB2, TPI1, LDHA	237	0.000785881
tftarg	Yes	LCNM_pos_up	KLF9	KLF9_OE_GBM1A_HUMAN_GSE62212_RNASEQ_DOWN_TF_Perturbations_Followed_by_Expression	0.407952	1	1.07043	0.147004	UCHL1, GNAS, ACTG1, TUBB3, YWHAZ, NT5DC2, OAZ1, FXYD6, LSS, BNIP3, LDHA, L1CAM, ENO2, HMGCS1, GNB1, DPYSL3, MLLT11, TUBA1B, ITGB1, MAGED1, DPYSL5, TUBA1A, PPIA, FLOT1, EEF1A2, TMSB10, TUBB2A, STMN1	154	0.00777261
tftarg	Yes	LCNM_pos_up	KLF9	KLF9_OE_GBM1A_HUMAN_GSE62212_RNASEQ_UP_TF_Perturbations_Followed_by_Expression	0.969321	1	0.491684	0.0642647	ATP6V1B2, ENC1, MORF4L2, RCAN1, EIF4G2, ACSL4, SELENOT, GCH1, TXNRD1, DYNC1H1, PPP2CA, PEG3, HSP90AB1, HSPH1, WARS, SEC61A1, CD47, AP1S2, UHMK1, GARS	269	0.00114783
tftarg	Yes	LCNM_pos_up	KMT2A	KMT2A_CHROMTRANSLOC_HUMAN_GSE15013_CREEDSID_GENE_1506_DOWN_TF_Perturbations_Followed_by_Expression	0.953061	1	0.492716	0.0657936	SNX10, YWHAZ, LYSMD2, NAMPT, PGAM1, OAZ1, TMEM230, PTDSS1, TPI1, SDCBP, PCMT1, BEX1, HSP90AB1, WARS, DMXL2, TMEM167A, MTCH1, PPIA, BASP1, NEK7	206	0.00143185
tftarg	Yes	LCNM_pos_up	KMT2A	KMT2A_CHROMTRANSLOC_HUMAN_GSE15013_CREEDSID_GENE_1506_UP_TF_Perturbations_Followed_by_Expression	0.969261	1	0.347972	0.0484592	ACTG1, ATP1B1, NCOA7, LAMTOR1, TUBB, YWHAQ, ARL6IP1, TSPAN13, BCAT1, LDHA, PTGES3, TUBA1B, WASF1, MAGED1, EMB	135	0.00114899
tftarg	Yes	LCNM_pos_up	KMT2A	KMT2A_KO_MOUSE_GSE24964_CREEDSID_GENE_3008_DOWN_TF_Perturbations_Followed_by_Expression	0.937381	1	0.436429	0.0614593	PGRMC1, EPDR1, FAM102B, RGMB, AHNAK2	122	0.00166757
tftarg	Yes	LCNM_pos_up	KMT2A	KMT2A_KO_MOUSE_GSE24964_CREEDSID_GENE_3008_UP_TF_Perturbations_Followed_by_Expression	0.9872	1	0.268036	0.0367844	ACTG1, FAM171B, HTRA1, CYFIP2, BNIP3, SYNGR1, LDHA, AK4, DPYSL3, RAB6A	155	0.000734662
tftarg	Yes	LCNM_pos_up	KMT2A	KMT2A_KO_MOUSE_GSE24964_CREEDSID_GENE_3009_DOWN_TF_Perturbations_Followed_by_Expression	0.912122	1	0.505945	0.0708321	PGRMC1, EPDR1, FAM102B, PCDH19, RGMB, PTPRJ, RND3	129	0.00200265
tftarg	Yes	LCNM_pos_up	KMT2A	KMT2A_KO_MOUSE_GSE24964_CREEDSID_GENE_3009_UP_TF_Perturbations_Followed_by_Expression	0.960361	1	0.404058	0.0557287	ACTG1, PGAM1, HTRA1, CYFIP2, BNIP3, TPI1, LDHA, AK4, DPYSL3, RAB6A, WDR1, CLTC, CLIP3, BASP1	148	0.0013108
tftarg	Yes	LCNM_pos_up	LEF1	LEF1_KD_HUMAN_GSE42637_CREEDSID_GENE_1775_DOWN_TF_Perturbations_Followed_by_Expression	0.136917	1	1.47177	0.21638	TUBB3, CCNA1, TUBB, ACOT7, ENO2, PTGES3, TUBA1B, WASF1, GARS, STIP1, ASS1, HSPB1, ARHGDIA, B4GALT6, PRKAR2B, CTPS1, PSMD3, TFRC, ENOPH1, UCK2, ATF4, RBFOX2	87	0.0161995
tftarg	Yes	LCNM_pos_up	LEF1	LEF1_KD_HUMAN_GSE42637_CREEDSID_GENE_1775_UP_TF_Perturbations_Followed_by_Expression	0.369133	1	1.10949	0.153204	SYNGR3, SNX10, LYSMD2, HMGCR, MEIS2, TSPAN13, SLC2A6, PAQR8, SDCBP, DNAJB9, TM2D3, PPIP5K2, CCDC92, TSPYL4, YPEL5, RETREG1, MOB1B, MFSD1, MSMO1, SGTB, ACTR3B, GCNT2, PCBD1, TRPV2, UNC119, NBDY, FIG4, CHST15, PPP1R21, VPS41, UBE2Q2, MAPK1IP1L	146	0.00843473
tftarg	Yes	LCNM_pos_up	LHX1	LHX1_ABLATION_MOUSE_GSE4230_CREEDSID_GENE_776_DOWN_TF_Perturbations_Followed_by_Expression	0.738925	1	0.811112	0.106675	GPX3, ATP1A1, ATP1B1, ATP6V1G1, NUDT4, PSMB5, PGAM1, BNIP3, TPI1, LDHA, HMGCS1, FABP3, RAB11A, ATP6V1A, GALNT11, ATP6V1E1, CLTC, MCFD2, RETREG1, STX7, ATP6V0C, ECHS1, TIMM23, ATP6V1D, ASS1, ARHGAP24, CALM2, GNAI1, ATP6V0E1, VDAC1, PCBD1, GHITM, RNF128, TOMM20, SQLE, PSMD3	248	0.00383506
tftarg	Yes	LCNM_pos_up	LHX1	LHX1_ABLATION_MOUSE_GSE4230_CREEDSID_GENE_776_UP_TF_Perturbations_Followed_by_Expression	0.99872	1	0.0241741	0.0034738	OAZ1, PPP2R1A, CTXN1, HSP90AB1, TUBA1B, TMSB10, STMN1, ARHGDIA, CITED1, GRB10, PFN1, CDH11, FLRT2, LGALS1, SELENOW, ERO1A, H2AFY, SPOCK2, PHLDA1, H2AFZ, PKM, MEST, MRPL20, EID1, TMSB4X, AKAP12, SRSF5, RPLP0, NPM1, FSCN1, U2AF2, CPNE1, RAC1, DTX3, HNRNPA0, PABPN1, ACTB, PDCD4, CIC, HNRNPU, NREP, UBA52, RPL7A, EEF1G, PENK, EIF3F, TRIM28, H1FX, FUS, SFPQ, RPS26, JUND, FLNA, RPL6, SESN3, TTYH3, TSC22D1, WSB1, PBX1, RPL19, SET, MYLK, RBP1, RPL8, RPS28, RPS5, RPL28, CTNNB1, IFITM2, ID4, CDKN1C, LAPTM4A, RPL4, FN1, ANP32B, MYL9, ID3, RPS8, RPL10, CLDN11, SERPINE2, RPS15, RPL7, RPL18A, MARCKS, RPS23, NR2F1, KCTD12, TRIL, HMGB1, RPL32, MARCKSL1, RPL13, PABPC1, H3F3B, ZFP36L1, SELENOP, RPLP2, PTN, PTMA, B2M, SPARCL1, SPARC	103	0.000230977
tftarg	Yes	LCNM_pos_up	LHX1	LHX1_KO_MOUSE_GSE7257_CREEDSID_GENE_325_DOWN_TF_Perturbations_Followed_by_Expression	0.99772	1	0.163441	0.0221066	ATP6V1G1, VDAC3, PSMB5, PRNP, BEX1, RAB11A, HSPH1, MORF4L1, SLBP, AP1S2	180	0.000308424
tftarg	Yes	LCNM_pos_up	LHX1	LHX1_KO_MOUSE_GSE7257_CREEDSID_GENE_325_UP_TF_Perturbations_Followed_by_Expression	0.945181	1	0.500064	0.0672429	ATP6V0D1, TMEM178A, CYB5R1, NT5DC2, RCN2, ARL6IP1, TSPAN13, CDIPT, DYNC1H1, PPP2R1A, NCKAP1	191	0.00155381
tftarg	Yes	LCNM_pos_up	LHX1	LHX1_MUT_ABLATION_MOUSE_GSE4230_CREEDSID_GENE_775_DOWN_TF_Perturbations_Followed_by_Expression	0.858503	1	0.579889	0.0823529	ATP1B1, MORF4L2, VDAC3, OAZ1, SUB1, TSPAN13, HMGCS1, PAM, INSIG1, HSP90AB1, PTGES3, MORF4L1, TUBA1B	113	0.00261935
tftarg	Yes	LCNM_pos_up	LHX1	LHX1_MUT_ABLATION_MOUSE_GSE4230_CREEDSID_GENE_775_UP_TF_Perturbations_Followed_by_Expression	0.959501	1	0.53436	0.0695576	ATP6V0D1, YWHAZ, CDKN2D, NT5DC2, RCN2, OAT, CAPNS1, PSMB5, PGAM1, MEIS2, GNB2, TPI1, SARAF, CTXN1, TPST1, DCTN2, LARP1, ARL2BP, MAGED1, TUBA1A, MTCH1, RNPS1, EEF1E1, ATP1B3, ATP6V0C, TMSB10, TIMM23, NDN, ELOVL5, ARHGDIA, SH3BGRL3, CNIH1, EIF3B, XPO6, EIF5A	285	0.00132553
tftarg	Yes	LCNM_pos_up	LIN28A	LIN28A_KD_MOUSE_GSE37113_CREEDSID_GENE_1751_DOWN_TF_Perturbations_Followed_by_Expression	0.789224	1	0.66703	0.0959489	SSTR2, TUBB3, ATP1B1, SLC6A15, DNAJC6, HTRA1, GSS, LARGE1, CSDE1, SPTBN2, ECHS1, ATP8A1, UBE2A, DKK3, PRKAR2B, ATRNL1	102	0.00333427
tftarg	Yes	LCNM_pos_up	LIN28A	LIN28A_KD_MOUSE_GSE37113_CREEDSID_GENE_1751_UP_TF_Perturbations_Followed_by_Expression	0.744325	1	0.621966	0.102239	TRIM36, RTN1, CRMP1	44	0.0037814
tftarg	Yes	LCNM_pos_up	LIN28	LIN28_OE_CD34_HUMAN_GSE93256_RNASEQ_DOWN_TF_Perturbations_Followed_by_Expression	0.545709	1	0.937745	0.135201	ATP6V1B2, B3GNT2, NUDT4, SNCA, MTPN, DAPK1, AP2M1, AZIN1, CAPRIN2, INSIG1, LONRF2, TUBA1B, PPIP5K2	100	0.00588678
tftarg	Yes	LCNM_pos_up	LIN28	LIN28_OE_CD34_HUMAN_GSE93256_RNASEQ_UP_TF_Perturbations_Followed_by_Expression	0.99992	1	0.0385308	0.00508631	OAT, LSS, BCAT1, DYNC1H1, HSP90AB1, ADD2, PPIA, ATP6V0A1, CALM3, ITGA4, TUBB2A, HUWE1, PRKAR2B, YWHAH, WDR26, LRPPRC, NDEL1, PGK1, AP2B1, ATG2B, PPP1R15A, BLOC1S6, NCEH1, KATNAL1, KIDINS220, MARCH6, ASAP1, SPTB, EIF6, UROS, SLC20A1, PIGQ, ABCA7, CDK5RAP2, GAPDH, HECTD4, RAPGEF2, RRM1, SOD2, PSMF1, TMEM14C, H2AFY, VPS13C, TRIP12, SLC7A1, UBE2O, ATP13A3, CIT, NUMA1, CENPE, USP15, ZNF207, FNIP2, SRSF10, EIF1AY, DDX3Y, HERC1, MON2, ACSL6, ABCC5, RANBP2, PKN1, SRSF2, HSP90AA1, PIGU, UBR4, NONO, PAICS, DHX15, PRKDC, SLC29A1, MTMR3, HSPA8, CDC27, VPS13A, RAD21, TENT4A, NBAS, DENND4A, PRPF8, PRRC2A, IL6ST, CKAP5, HLTF, WDR74, CCP110, PKD1, TOX4, CFLAR, PDS5A, HECTD1, CALCOCO1, USP7, DIAPH1, NPM1, SNRNP200, MYH10, SSRP1, ZMYND8, TMCC2, PPP1R12A, FOS, PHB2, TRA2B, OGA, ILF3, MAN2A2, AGO2, NSD2, ADD1, IPO5, SLC11A2, SMG1, ZNF451, TCERG1, H2AFX, PTAR1, SUZ12, DDHD1, DHFR, PCBP2, RMND5A, CREBBP, RNF24, COL18A1, RSRC2, UBR2, USP34, TRIM33, MARK3, HNRNPU, USP24, RPSA, KPNA5, SREK1, EWSR1, TLN1, ATXN3, MICAL3, RPS4Y1, RBBP4, ABHD2, RPL15, UGGT1, GCLC, CTBP2, PRPF40A, EEF2, RPS2, AKAP9, RPAP2, CNOT1, AARS, BSG, ANK1, FUS, SRSF4, FRYL, DNMT1, SFPQ, INSR, SMC3, HNRNPR, ARID1B, MDN1, RPS26, JUND, HNRNPD, CPEB4, CBX5, NCOA1, SRSF11, ANKHD1, SPEN, HBA2, PRRC2C, ACTN4, SRRM2, JMJD1C, BAZ1B, MKLN1, HELZ, LDHB, PDS5B, NAP1L1, NCOR1, ARHGEF12, PHIP, HNRNPC, KMT2C, CEP350, ASTN2, SON, HNRNPH1, CD44, UBXN4, PHF3, DDX17, BCLAF1, N4BP2L2, PLCG2, SCAF11, HNRNPA3, WNK1, UPF2, NIPBL, CHD2, CHD9, TOP1, RBM25, TNRC6B, BPTF, SPECC1, MYH9, KTN1, LEPROT, NCL, HNRNPA2B1, LUC7L3, NUCKS1, ANLN, SREBF1, RPL3, HNRNPA1, ANP32B, PLLP, RPL41, SERBP1, SLC2A1, FADS2, SLC7A11, HMGB1, ZEB2, RPS16, PABPC1, METTL7A	236	5.77095e-05
tftarg	Yes	LCNM_pos_up	LIN28	LIN28_SIRNA_MCF7_HUMAN_GSE71012_RNASEQ_DOWN_TF_Perturbations_Followed_by_Expression	0.51695	1	0.983946	0.126056	ATP1A1, ABAT, YWHAG, MTPN, RTN3, EIF4G2, YWHAZ, AZIN1, ATP6V1C1, AHNAK2, YWHAQ, ARL6IP1, GSK3B, PTPRJ, ARPP19, TSPAN13, FNDC3B, TXNRD1, DYNC1H1, ARL8B, NCKAP1, HSP90AB1, PI4KA, LONRF2, PTGES3, ITGB1, LARP1, SEC61A1, CD47, USP22, CLTC, TUBA1A, CLCN3, UHMK1, CSDE1, GSE1, ATXN7L3B, IMPAD1, SPTBN2, ANO6, RTN4, G3BP2, CERS6, CAND1, MBTPS2, ANKRD52, ELOVL5, HUWE1, ECPAS, GFPT1, PRKAR1A, TOMM20, PRKAR2A, ATP2A2, DDB1, TFRC, TMX4, UBFD1, IGSF3, WDR26, LRPPRC, GNS, AP2B1, AP3M1, YWHAB, VPS41, DCAF6	361	0.00623683
tftarg	Yes	LCNM_pos_up	LIN28	LIN28_SIRNA_MCF7_HUMAN_GSE71012_RNASEQ_UP_TF_Perturbations_Followed_by_Expression	0.97568	1	0.191715	0.0288147	ACTG1	75	0.00101862
tftarg	Yes	LCNM_pos_up	LMO2	LMO2_26923725_Chip-Seq_MACROPHAGESS_Mouse_ChEA_2022	0.281214	1	1.19619	0.164845	SLC18A2, REEP1, TRIM36, MTPN, DAPK1, KCTD17, PSMB2, RUNDC3A, GARNL3, SMG5, KLHL12, TMEM25, YPEL2, HSBP1, GSE1, RALY, THOC7, GDI2, RASGRF2, ASS1, AGPS, SQLE, RNF150, PSD3, ATF4, PPP4R4, CLCN7, GALC, DCAF6, SNX13, DGUOK	149	0.0103152
tftarg	Yes	LCNM_pos_up	LMO2	LMO2_Transcription_Factor_PPIs	0.396212	1	1.11564	0.222089	MAPRE3, STIP1, RLIM, BEX2	19	0.00796473
tftarg	Yes	LCNM_pos_up	LMO4	LMO4_Transcription_Factor_PPIs	0.424572	1	1.06278	0.221644	GSK3B, DDB1, DEAF1	16	0.00751126
tftarg	Yes	LCNM_pos_up	LMX1B	LMX1B_KO_MOUSE_GSE10516_CREEDSID_GENE_84_DOWN_TF_Perturbations_Followed_by_Expression	0.879422	1	0.555033	0.0783041	SLC18A2, P4HA2, SYT13, SUB1, BNIP3, TPI1, SARAF, LDHA, ENO2	120	0.00238905
tftarg	Yes	LCNM_pos_up	LMX1B	LMX1B_KO_MOUSE_GSE10516_CREEDSID_GENE_84_UP_TF_Perturbations_Followed_by_Expression	0.102378	1	1.7417	0.299914	UCHL1, SPOCK1, TMEM178A, CHODL, PCDH8, NUDT21, FGF9, NEFL, GPC3, SCUBE1, RAB39B, STAMBPL1, MAB21L1, LRRN2, GALC, WDFY1	35	0.0191052
tftarg	Yes	LCNM_pos_up	LYL1	LYL1_20887958_ChIP-Seq_HPC-7_Mouse_ChEA_2022	0.0452991	0.768431	1.5198	0.201261	SLC18A2, GNAS, ATP13A2, B3GNT2, CMAS, PDE2A, RPS6KA2, AP2M1, CYB5R1, CDKN2D, PRNP, PGAM1, NMNAT2, CCR10, TOX2, RNF220, MED10, WBP2, SLC41A3, KCTD10, EGFL7, CTSD, RABAC1, FBXL2, PSMA1, DLK1, STX7, RAP1GAP2, HTR2A, GCNT2, ANKRD27, PRKAG2, AUH, AGPS, EAF1, CCND3, CABP1, COX19, ADAM23, PIGP	227	0.0296227
tftarg	Yes	LCNM_pos_up	LYL1	LYL1_30185409_ChIP-Seq_K562_Mouse_BoneMarrow_Leukemia_ChEA_2022	0.688946	1	0.878781	0.111758	ATP13A2, NDFIP1, SV2C, NUDT4, RPS6KA2, MAPK1, YWHAZ, DNAJC6, CYB561, STOML1, RNF11, HPCAL1, TSPAN13, QPRT, SLC2A6, GNAZ, FKBP1B, L1CAM, GARNL3, ARL8B, INSIG1, CCM2, CTIF, HSP90AB1, TBC1D7, QPCT, ZDHHC18, DCTN2, MRAP2, SUSD1, OPA1, SLC39A13, LARP1, RAB2A, TMEM164, SEC61A1, CD47, ARHGAP12, TUBA1A, CLCN3, CMIP, RANBP9, GSE1, DLK1, ANAPC7, SLC7A4, INPP4A, TIMM23, CORO2A, RRAGC, HSPB1, CDC34, ORAI2, GNAO1, ANKRD27, PARVB, SMG9, PRKAR2B, CCND3, LRRN2, CNTNAP1, PLEKHM3, TSPAN9, RGS9, SUGP2, YWHAH, ASH2L, ISCA1, SUMO3, WDR26, RIC8A, NDEL1, ATP6V1F, AVEN, POLL, FNBP1L, KCNH2, DCAF6, PPP1R15A, MED16, ZDHHC7, NLK, NT5DC3, ZNRF1, SUSD2, SLC9A1, USP9X, GLRX, DOLPP1, SACM1L	403	0.00433526
tftarg	Yes	LCNM_pos_up	MAF	MAF_OE_MACROPHAGE_HUMAN_GSE98368_RNASEQ_DOWN_TF_Perturbations_Followed_by_Expression	0.98582	1	0.0175382	0.00372634	ATP6AP2, TMSB4X, ADAM9, SAMHD1, HSP90B1, HLA-DPB1, HLA-DRA, FN1, AHNAK, HLA-DRB1, MT1G, CD74, PTMA, GSN, A2M	15	0.000773792
tftarg	Yes	LCNM_pos_up	MAF	MAF_OE_MACROPHAGE_HUMAN_GSE98368_RNASEQ_UP_TF_Perturbations_Followed_by_Expression	0.789464	1	0.791673	0.101744	ATP6V1B2, GNAS, ATP13A2, ACTG1, ATP1B1, B3GNT2, RCAN1, EIF4G2, AP2M1, YWHAZ, ATP6V1C1, RUFY3, NAMPT, PTPRJ, NISCH, UBQLN1, HTRA1, PPP2CA, SLC2A3, SDCBP, GNB1, HSP90AB1, TUBA1B, DMXL2, CTSD, WDR1, SEC61A1, ATP6V1E1, CLTC, TUBA1A, AP2A2, ARF1, CCDC92, FLOT1, STIP1, MFSD1, TMSB10, ZFAND5, G3BP2, RAB1A, TRPC4AP, TUBB2A, EPB41L3, DBNL, ARHGDIA, ATP6V0E1, XPO6, IFI27, PRKAR1A, MAEA, ADPGK, ABHD12, DNAJB1, RGS2, PSMD2, YWHAH, ASH2L, CHMP1B, NPLOC4, ANXA2, PLD3, ELL2	341	0.00333186
tftarg	Yes	LCNM_pos_up	MAF	MAF_SIRNA_MACROPHAGE_HUMAN_GSE98368_RNASEQ_DOWN_TF_Perturbations_Followed_by_Expression	0.640387	1	0.893851	0.116829	GNAS, ACTG1, ATP1B1, RTN3, DAPK1, AP2M1, PLEKHB2, GNG2, PTPRJ, NISCH, OAZ1, HMGCR, LSS, SARAF, PPP2R1A, DNAJC5, HMGCS1, ANXA6, GNB1, INSIG1, DHCR24, TUBA1B, TMEM164, KCNAB2, EMB, CLTC, TUBA1A, AP2A2, ATP6V0A1, ANO6, CALM3, ITGA4, MFSD1, MSMO1, SCPEP1, G3BP2, ACLY, TUBB2A, EPB41L3, DBNL, CALM2, ASAH1, FDFT1, SQLE, GNPDA1, OAZ2, ABHD12, MGAT4A, HEXA, MYO5A, CAPZA2, FDPS, PLD3, GNS, PGK1	269	0.00483489
tftarg	Yes	LCNM_pos_up	MAF	MAF_SIRNA_MACROPHAGE_HUMAN_GSE98368_RNASEQ_UP_TF_Perturbations_Followed_by_Expression	0.553389	1	0.923786	0.136462	ATP1A1, ATP6V1B2, EIF4G2, YWHAZ, NAMPT, TXNRD1, LDHA, SLC2A3, SDCBP, HSP90AB1, WARS, CTSD	84	0.00579617
tftarg	Yes	LCNM_pos_up	MAX	MAX_Transcription_Factor_PPIs	0.773485	1	0.620029	0.0962376	HIF1A, TAF9, DYNC1H1, HSP90AB1, HK1, TUBA1A	61	0.00349151
tftarg	Yes	LCNM_pos_up	MBD1	MBD1_KO_MOUSE_GSE52547_CREEDSID_GENE_2835_DOWN_TF_Perturbations_Followed_by_Expression	0.105678	1	1.71247	0.289633	CADPS, TFAP2B, TH, CACNA2D3, LPCAT2, PPP1R3F, PCSK1, THNSL2	38	0.0187699
tftarg	Yes	LCNM_pos_up	MBD1	MBD1_KO_MOUSE_GSE52547_CREEDSID_GENE_2835_UP_TF_Perturbations_Followed_by_Expression	0.0810784	0.967984	1.86137	0.334311	UCHL1, TUBB3, MAPK8IP3, TMEM178A, NT5DC2, BCAT1	29	0.0217221
tftarg	Yes	LCNM_pos_up	MBD2	MBD2_KD_HMLER_HUMAN_GSE63234_RNASEQ_DOWN_TF_Perturbations_Followed_by_Expression	0.99618	1	0.311305	0.0405082	ATP1A1, GNAS, ACTG1, YWHAG, RPS6KA2, ESYT1, AHNAK2, OAZ1, PTDSS1, DYNC1H1, LDHA, ANXA6, GNB1, MAP2K2, HSP90AB1, DHCR24, WARS, DCTN1, LARP1, SEC61A1, USP22	287	0.000399529
tftarg	Yes	LCNM_pos_up	MBD2	MBD2_KD_HMLER_HUMAN_GSE63234_RNASEQ_UP_TF_Perturbations_Followed_by_Expression	0.744385	1	0.782665	0.105411	NDFIP1, SPOCK1, MTPN, EIF4G2, YWHAZ, HIF1A, ARL6IP1, HIGD1A, HTRA1, THY1, BNIP3, TPI1, AKR1B1, SDCBP, PCMT1, NCKAP1, MORF4L1, TMEM167A, CTSD, RAB2A, UHMK1, PPIA	188	0.00378081
tftarg	Yes	LCNM_pos_up	MBD2	MBD2_KO_MOUSE_GSE48653_CREEDSID_GENE_1051_DOWN_TF_Perturbations_Followed_by_Expression	0.626647	1	0.761593	0.134817	FGF13, ATP6V0E2, NCKAP1, ARL2BP	31	0.00498011
tftarg	Yes	LCNM_pos_up	MBD2	MBD2_KO_MOUSE_GSE48653_CREEDSID_GENE_1051_UP_TF_Perturbations_Followed_by_Expression	0.970061	1	0.334209	0.046839	NSG2, MORF4L2, DDC, PGAM1, TPI1, DNAJB9, AP3S1, TPST1, HSPH1	128	0.00113347
tftarg	Yes	LCNM_pos_up	MBD3	MBD3_KD_MOUSE_GSE31008_CREEDSID_GENE_1325_DOWN_TF_Perturbations_Followed_by_Expression	0.166077	1	1.54782	0.265031	ELAVL4, TRIM36, DYNC1I1, RND3, CDK5R2, HTR5A	36	0.014458
tftarg	Yes	LCNM_pos_up	MBD3	MBD3_KD_MOUSE_GSE31008_CREEDSID_GENE_1325_UP_TF_Perturbations_Followed_by_Expression	0.297674	1	1.21005	0.175505	REEP1, RAB6B, PARM1, RTN1, HTRA1, RUNDC3A, THY1, GAS6, CPEB1, GSG1L, LY6H, ELOVL4, ARHGDIG, TTC39A, KIF1A, RETREG1, EEF1A2, RAP1GAP2	96	0.00991045
tftarg	Yes	LCNM_pos_up	MBNL1	MBNL1_SHRNA_MDAMB231_HUMAN_GSE76487_RNASEQ_DOWN_TF_Perturbations_Followed_by_Expression	0.958541	1	0.429947	0.0586444	FGF13, ATP1A1, AP2M1, YWHAZ, PLEKHB2, ARL6IP1, TXNRD1, TPI1, TUBA1B, ITGB1, NEGR1, WDR1	165	0.00134182
tftarg	Yes	LCNM_pos_up	MBNL1	MBNL1_SHRNA_MDAMB231_HUMAN_GSE76487_RNASEQ_UP_TF_Perturbations_Followed_by_Expression	0.862663	1	0.662728	0.0882236	ACTG1, RCAN1, MAPK9, OAT, CD55, HIF1A, NAMPT, ACSL4, HMGCR, SUB1, ARPP19, BCAT1, LDHA, HMGCS1, ANXA6, ARPC1A, INSIG1, HSP90AB1, HSPH1, DHCR24, TCAF1, CLTC, MTCH1, PPIA, GARS, NEK7	213	0.00257433
tftarg	Yes	LCNM_pos_up	MECOM	MECOM_KD_HUMAN_GSE16238_CREEDSID_GENE_2341_DOWN_TF_Perturbations_Followed_by_Expression	0.49275	1	0.997876	0.133427	YWHAG, ATP1B1, ATP6V1G1, PSMD10, PSMB5, ARL6IP1, AKR1B1, HMGCS1, INSIG1, MLLT11, HSP90AB1, PTGES3, ATP6V1A, SLBP, ATP6V1E1, MTCH1, GARS, STIP1, MSMO1, PSMC6, ACLY, ABHD3, CACYBP, RBMS1, PPA1, FDFT1, TOMM20, SQLE, RGS2, ENOPH1, UCK2, BUB3, TOMM5, PGK1, TAGLN2, SOD1, DCAF6, IARS, GPX4, DPP3, UBE2K, NRAS, IDH1, IDI1, CCT5, PRDX3, UBE2T, UBE2S	203	0.0065462
tftarg	Yes	LCNM_pos_up	MECOM	MECOM_KD_HUMAN_GSE16238_CREEDSID_GENE_2341_UP_TF_Perturbations_Followed_by_Expression	0.388912	1	1.07892	0.142721	PGRMC1, GPX3, ATP6V0D1, SPOCK1, MET, AP2M1, LYSMD2, CAPNS1, HIF1A, PRNP, HPCAL1, PGAM1, HTRA1, TSPAN13, FNDC3B, ARMCX2, GPI, LDHA, NUDT21, ARPC1A, PAM, AP3S1, MAGED1, ARMCX1, CLTC, TUBA1A, DYNLT3, ARMCX6, HPRT1, ATP1B3, EEF1A2, TMSB10, RAB1A	230	0.00808759
tftarg	Yes	LCNM_pos_up	MECOM	MECOM_KD_HUMAN_GSE16238_CREEDSID_GENE_2342_DOWN_TF_Perturbations_Followed_by_Expression	0.946841	1	0.521407	0.0691975	NUDT4, YWHAZ, OAT, YWHAQ, PSMD10, ARL6IP1, PRNP, HIGD1A, OAZ1, TRAPPC6B, PTGES3, MORF4L1, ATP6V1A, PPIP5K2, MTCH1, CSDE1, RTN4, MOB1B, MSMO1, PSMC6, TUBB2A, STXBP1, RAP1B, GDI2, PPA1, TOMM20, CAMLG, TFRC, ENOPH1, ATF4, MMADHC, ASH2L, HACD3, ANXA2, SMS, PGK1, TMEM9, SOD1, DNAJA1, CHP1, VPS26A, MAPK1IP1L, UBE2K, TRMT112, IDH1, CBX3, AFG3L2, SACM1L	221	0.00152876
tftarg	Yes	LCNM_pos_up	MECOM	MECOM_KD_HUMAN_GSE16238_CREEDSID_GENE_2342_UP_TF_Perturbations_Followed_by_Expression	0.965441	1	0.452859	0.0604456	GNAS, ACTG1, TUBB3, AP2M1, LAMTOR1, TUBB, CAPNS1, HIF1A, PGAM1, GPI, LDHA, GNB1, HSP90AB1, WARS, TUBA1B, MAGED1, PPIA, RNASEK, BASP1, GARS, FLOT1, ATXN10	207	0.0012207
tftarg	Yes	LCNM_pos_up	MECOM	MECOM_KO_MOUSE_GSE11557_CREEDSID_GENE_581_DOWN_TF_Perturbations_Followed_by_Expression	0.962901	1	0.517991	0.0675967	PGRMC1, SLC18A2, ACTG1, RHEB, AP2M1, YWHAQ, JPT1, PSMB5, OSTM1, TSPAN13, PTDSS1, MED10, SARAF, LDHA, SLC2A3, HSP90AB1, STRAP, KCTD10, LARP1, CLTC, CMIP, BASP1, GARS	275	0.00126643
tftarg	Yes	LCNM_pos_up	MECOM	MECOM_KO_MOUSE_GSE11557_CREEDSID_GENE_581_UP_TF_Perturbations_Followed_by_Expression	0.859883	1	0.558699	0.0807846	YWHAZ, PGAM1, SDCBP, MREG, GNB1, AP3S1, INSIG1, PTGES3, MORF4L1, PPIA, RAB1A, STMN1, ELOVL5, RBMS1, ASAH1, ATP6V0E1, OSBPL8, VDAC1	98	0.00260445
tftarg	Yes	LCNM_pos_up	MECOM	MECOM_OE_MOUSE_GSE22434_CREEDSID_GENE_1345_DOWN_TF_Perturbations_Followed_by_Expression	0.643747	1	0.730347	0.131174	TMEFF1, NCKAP1, BEX1, JPH4, TSPYL4	29	0.00479968
tftarg	Yes	LCNM_pos_up	MECOM	MECOM_OE_MOUSE_GSE22434_CREEDSID_GENE_1345_UP_TF_Perturbations_Followed_by_Expression	0.107598	1	1.49662	0.213517	NDRG4, CDKN2D, NECAB2, BCAT1, USP5, EML2, QPCT, KCTD10, DCTN1, SLC50A1, ARMCX1, MTCH1, ARMCX6, PEF1, GPR68, TOMM34, ARHGDIA, EIF3B, ANKS1A, UNC119, YARS	109	0.0185817
tftarg	Yes	LCNM_pos_up	MECOM	MECOM_OE_MOUSE_GSE34729_CREEDSID_GENE_1428_DOWN_TF_Perturbations_Followed_by_Expression	0.334693	1	1.23489	0.239444	SV2C, RAMP3, BCAT1	21	0.00909665
tftarg	Yes	LCNM_pos_up	MECOM	MECOM_OE_MOUSE_GSE34729_CREEDSID_GENE_1428_UP_TF_Perturbations_Followed_by_Expression	0.303194	1	1.21809	0.184231	SNCA, AMIGO2, PARM1, SH3BGRL2, TPPP3, MAPRE3, ENO2, QPCT, MXRA7, FAM131A, APBB1, PACSIN1, CCDC184, NYAP1, ACTR3B, CDK14, CELF5	72	0.00978116
tftarg	Yes	LCNM_pos_up	MECP2	MECP2_KD_MOUSE_GSE47150_CREEDSID_GENE_361_DOWN_TF_Perturbations_Followed_by_Expression	0.826263	1	0.614895	0.0885358	CMAS, ARMCX2, CTIF, NPDC1, GALT, YPEL5, SGTB, UBE2A, MRPL37, TMCO3, CCND3, MAEA, ATF4, ASB6, RAB11FIP5, ITGB1BP1, VPS26A, BRINP1, MAP7D1, CSK, NFE2L1, NTAN1	101	0.00295853
tftarg	Yes	LCNM_pos_up	MECP2	MECP2_KD_MOUSE_GSE47150_CREEDSID_GENE_361_UP_TF_Perturbations_Followed_by_Expression	0.211516	1	1.22349	0.159785	PGRMC1, UCHL1, STMN2, ENC1, NDFIP1, ACTG1, TUBB3, ATP1B1, NDRG4, ATP6V0D1, MORF4L2, SNCA, RHEB, GNG3, RTN3, AP2M1, RTN1, VDAC3, YWHAQ, PRNP, PGAM1, OAZ1, FXYD6, ACOT7, CRMP1, TSPAN13, GNB2, BNIP3, ATP6V0E2, TPI1, LDHA, PPP2R1A, NCKAP1, DPYSL3, BEX1, SYBU, HSP90AB1, PTGES3, MAP1LC3A, MORF4L1, LY6H, TUBA1B, ATP6V1A, WASF1, RAB3A, TUBA1A, PPIA, BASP1, HSBP1	272	0.0124573
tftarg	Yes	LCNM_pos_up	MECP2	MECP2_KD_MOUSE_GSE47150_CREEDSID_GENE_951_DOWN_TF_Perturbations_Followed_by_Expression	1.7174e-05	0.00598687	2.17413	0.282724	RAB3C, FGF13, PGRMC1, ATP1A1, STMN2, CADPS, ACTG1, ATP1B1, NDRG4, SCOC, SNCA, RHEB, GNG3, MAPK1, AP2M1, SLC25A1, MAPK3, RTN1, SERTM1, VDAC3, ATP6V1C1, SYNJ1, RNF11, GDA, CHGB, HIGD1A, PGAM1, OAZ1, NECAB2, ACOT7, SYN2, KIFAP3, THY1, TSPAN13, CDIPT, ATP6V0B, HPCAL4, CACNA2D3, BNIP3, PCDH8, ATP6V0E2, TPI1, LDHA, SLC2A3, ENO2, HMGCS1, NCKAP1, BEX1, RAB6A, MAP1LC3A, CNTN1, DMXL2, NEGR1, WASF1, HK1, RABAC1, TUBA1A, DYNLT3, PPIA, ARHGDIG, JPH4, BASP1, HSBP1, SMIM13, HPRT1, FKBP1A, ATP6V0C, MSMO1, SGTB, TUBB2A, ECHS1, SNAP25, PNMA8B, IDH3A, ACTR3B, CALM2, BEX2, GHITM, CELF5, PGP, AKIRIN1, SQLE, TMX4, MAP2K1, NECAP1, VPS26B, PSD3, ATF4, PFKP, PDXP, FBXL16, ATP6V1F, PGK1	290	0.57561
tftarg	Yes	LCNM_pos_up	MECP2	MECP2_KD_MOUSE_GSE47150_CREEDSID_GENE_951_UP_TF_Perturbations_Followed_by_Expression	0.802144	1	0.717093	0.0970379	ENC1, NDFIP1, TUBB3, RAB6B, HSDL1, MTPN, EIF4G2, PKIA, AZIN1, MAP1LC3B, GNG2, RUFY3, JPT1, ARL6IP1, FAM171B, NAP1L5, WDR7, CRMP1	179	0.00320434
tftarg	Yes	LCNM_pos_up	MECP2	MECP2_KO_MOUSE_GSE8720_CREEDSID_GENE_2414_DOWN_TF_Perturbations_Followed_by_Expression	0.0688986	0.928953	1.60958	0.230432	SNCA, TH, VAT1L, SERTM1, PCDH19, AHNAK2, GDA, MCTP1, ATP7A, FXYD6, HPCAL4, SCN3B, KLHDC8B, CTXN1, NWD2, ARHGDIG, NEFL, PTPN20, CACNB3, RRP12, HRH3, MFSD1, TMSB10	106	0.0237199
tftarg	Yes	LCNM_pos_up	MECP2	MECP2_KO_MOUSE_GSE8720_CREEDSID_GENE_2414_UP_TF_Perturbations_Followed_by_Expression	0.148777	1	1.49577	0.229615	GLRA2, HPCAL1, CACNA2D3, CDH22, BEX1, GSG1L, KCTD10, NEGR1, TTC39A, PCBP3, RNF182, REC8, ELOVL5, RBMS1, RAB39B, LRRTM1, FIG4, FUNDC1, CHMP1B	65	0.0154332
tftarg	Yes	LCNM_pos_up	MECP2	MECP2_KO_MOUSE_GSE8720_CREEDSID_GENE_2415_DOWN_TF_Perturbations_Followed_by_Expression	6.2608e-05	0.0174601	2.77162	0.416574	NSG2, TRIM36, GLRA2, MAPK3, RAMP3, PCDH19, HPCAL1, ATP7A, RIMBP2, HPCAL4, SCN3B, SYT4, SPOCK3, CTXN1, FXYD7, MRAP2, LARGE1, NRG1, PPIP5K2, CACNB3, FLOT2, CORO2A, CELF6, TRPV2, GPR176, CNTN6, PTPN9, MYO16, CPNE6, SUSD2, CRIP2, SLC29A4	75	0.538434
tftarg	Yes	LCNM_pos_up	MECP2	MECP2_KO_MOUSE_GSE8720_CREEDSID_GENE_2415_UP_TF_Perturbations_Followed_by_Expression	0.956441	1	0.333873	0.0482075	PLCXD3, B3GNT2, SERTM1, RIMS3, LGR5	99	0.00137689
tftarg	Yes	LCNM_pos_up	MECP2	MECP2_KO_MOUSE_GSE8720_CREEDSID_GENE_2416_DOWN_TF_Perturbations_Followed_by_Expression	0.0155597	0.53704	1.89467	0.270305	SYNGR3, FGF13, GPX3, MAOA, CLSTN3, SLC6A15, GLRA2, CYB5R1, TACR3, HIGD1A, VWA5A, ATP7A, TMEM35A, SYT7, GSS, CACNG3, FXYD7, LY6H, ETNK1, NXPH4, MTCH1, ARHGDIG, KIF1A, SLC7A4, ABCB6, TMEM141, MVD, MBTPS2	109	0.0513359
tftarg	Yes	LCNM_pos_up	MECP2	MECP2_KO_MOUSE_GSE8720_CREEDSID_GENE_2416_UP_TF_Perturbations_Followed_by_Expression	0.925001	1	0.417128	0.0606877	P4HA2, TMEM178A, NT5DC2, ARHGAP36	94	0.00183715
tftarg	Yes	LCNM_pos_up	MECP2	MECP2_KO_MOUSE_GSE8720_CREEDSID_GENE_2417_DOWN_TF_Perturbations_Followed_by_Expression	0.00885982	0.395966	1.99296	0.284996	UCHL1, PLCXD3, TUBB3, GNG3, RTN3, TH, SERTM1, PCDH19, RCN2, AHNAK2, NHLH2, MCTP1, ATP7A, NECAB2, BSCL2, SLC2A6, FKBP1B, LDHA, CD151, RET, CTIF, CACNB1, FXYD7	107	0.0682791
tftarg	Yes	LCNM_pos_up	MECP2	MECP2_KO_MOUSE_GSE8720_CREEDSID_GENE_2417_UP_TF_Perturbations_Followed_by_Expression	0.795244	1	0.590597	0.0911718	B3GNT2, PCDH8, KANK4, TUNAR, RNF182, PPP2R2B, RAB39B, PCBD1, LRRTM1, MAB21L1, MYRIP, SCAMP1, CPNE6, PERP	63	0.00327384
tftarg	Yes	LCNM_pos_up	MECP2	MECP2_KO_MOUSE_GSE8720_CREEDSID_GENE_2418_DOWN_TF_Perturbations_Followed_by_Expression	0.0139997	0.508365	2.04875	0.307927	GPX3, MAOA, SLC6A15, PARM1, GLRA2, CYB5R1, PCDH19, TACR3, MCTP1, HMGCR, PCDH8, TMEM35A, DPYSL3, FXYD7, HSPH1, DACH2, ARHGDIG, PCSK1, TMEM141, FAM47E, HSPB1, CDHR1	75	0.0541653
tftarg	Yes	LCNM_pos_up	MECP2	MECP2_KO_MOUSE_GSE8720_CREEDSID_GENE_2418_UP_TF_Perturbations_Followed_by_Expression	0.969741	1	0.24866	0.0365581	SV2B, NT5DC2, ARHGAP36, MREG, PAM, PCSK1N, SLC7A8, GSG1L, ALK	87	0.0011397
tftarg	Yes	LCNM_pos_up	MECP2	MECP2_MUT_HUMAN_GSE6955_CREEDSID_GENE_2473_DOWN_TF_Perturbations_Followed_by_Expression	0.109578	1	1.45067	0.201664	STMN2, SYT1, ENC1, ATP1B1, RTN1, NAMPT, ARL6IP1, PRNP, NCALD, ARPP19, PREPL, SARAF, LDHA, SLC2A3, SDCBP, ENO2, MLLT11, SNCG, TUBA1B, GMFB, OTUD4, BASP1, NEFL, TSPYL4, RTN4, ATP1B3, ATP6V0C, TUBB2A, BCAP31, SNAP25, EPB41L3, SNCB, NSF, CALM2, CABP1, ATP2A2, PRKAR1B, RGS2, RGS9, YWHAH	137	0.0183926
tftarg	Yes	LCNM_pos_up	MECP2	MECP2_MUT_HUMAN_GSE6955_CREEDSID_GENE_2473_UP_TF_Perturbations_Followed_by_Expression	0.9932	1	0.390557	0.0503125	SYNGR3, UCHL1, ACTG1, TUBB3, RAB6B, B3GNT2, BLCAP, MAPK3, MAP1LC3B, YWHAQ, HPCAL1, CNTNAP2, NISCH, RIMS3, NMNAT2, NECAB2, HTRA1, WDR7, BSCL2, TPI1, AKR1B1, L1CAM, AK4, NCKAP1, DPYSL3, CTIF, PIN1, CTSD, ATP6V1E1, MAGED1, DEXI, TUBA1A, CLIP3, RNPS1, AP2A2, ARF1	331	0.000533852
tftarg	Yes	LCNM_pos_up	MECP2	MECP2_OE_HUMAN_GSE54258_CREEDSID_GENE_824_DOWN_TF_Perturbations_Followed_by_Expression	0.784884	1	0.510898	0.0897566	AMIGO2, NECAB2, P2RY1	32	0.00337772
tftarg	Yes	LCNM_pos_up	MECP2	MECP2_OE_HUMAN_GSE54258_CREEDSID_GENE_824_UP_TF_Perturbations_Followed_by_Expression	0.143297	1	1.5651	0.255063	SSTR2, NAPB, CHODL, RGS7, HPCAL4, SLC2A6, SLC7A4, CCDC184, SCUBE1, RAB3B, FAM214B, EPB41L3, NDN, FAM47E, PSD, POLL, SAMD11, HS3ST5, DGKB	46	0.0157761
tftarg	Yes	LCNM_pos_up	MEF2A	MEF2A_21415370_ChIP-Seq_HL-1_Mouse_ChEA_2022	0.805244	1	0.776185	0.0998056	KIF3C, ATP1A1, STMN2, RHEB, SNX10, PKIA, MAP1LC3B, VDAC3, ACTR1A, GLS, LSM4, CDIPT, CACNA2D3, DYNC1H1, ARHGEF7, PDE5A, NCKAP1, KCNK9, PAM, HSP90AB1, MED4, PPP3CB, OPA1, ITGB1, ARL8A, FBXO31, SLBP, INSIG2, CD47	339	0.00317301
tftarg	Yes	LCNM_pos_up	MEF2A	MEF2A_KD_MOUSE_GSE47150_CREEDSID_GENE_367_DOWN_TF_Perturbations_Followed_by_Expression	0.804464	1	0.638944	0.0926723	CMAS, ARMCX2, CTIF, NPDC1, GALT, YPEL5, SGTB, UBE2A, MRPL37, TMCO3, CCND3, MAEA, ATF4, ASB6, RAB11FIP5, ITGB1BP1, VPS26A, BRINP1, MAP7D1, CSK, NFE2L1, NTAN1	96	0.0031809
tftarg	Yes	LCNM_pos_up	MEF2A	MEF2A_KD_MOUSE_GSE47150_CREEDSID_GENE_367_UP_TF_Perturbations_Followed_by_Expression	0.0635987	0.890382	1.43313	0.187163	PGRMC1, UCHL1, NSG2, STMN2, ENC1, NDFIP1, ACTG1, TUBB3, ATP1B1, NDRG4, ATP6V0D1, MORF4L2, SNCA, RHEB, GNG3, RTN3, AP2M1, RTN1, VDAC3, YWHAQ, CHGB, PRNP, PGAM1, OAZ1, ACOT7, CRMP1, THY1, TSPAN13, GNB2, BNIP3, ATP6V0E2, TPI1, LDHA, PPP2R1A, NCKAP1, BEX1, CTXN1, HSP90AB1, PTGES3, MAP1LC3A, MORF4L1, CNTN1, LY6H, TUBA1B, ATP6V1A, WASF1, RAB3A, TUBA1A, PPIA, ARHGDIG, BASP1, HSBP1	272	0.0247587
tftarg	Yes	LCNM_pos_up	MEF2A	MEF2A_KD_MOUSE_GSE47150_CREEDSID_GENE_957_DOWN_TF_Perturbations_Followed_by_Expression	0.000544955	0.0846583	2.06112	0.271187	RAB3C, PGRMC1, ELAVL4, SYT1, ENC1, ATP1B1, ATP6V0D1, MORF4L2, SCOC, SNCA, SPOCK1, RHEB, FAM102B, MAPK1, SLC25A1, MAPK3, RTN1, RAMP3, SERTM1, PCDH19, RCN2, JKAMP, ATP6V1C1, SYNJ1, GDA, PRNP, HIGD1A, PGAM1, OAZ1, SYN2, TSPAN13, CDIPT, GNB2, RGS7, PCDH8, ATP6V0E2, SARAF, PPP2R1A, PPP2CA, BEX1, SYBU, INSIG1, HSP90AB1, NWD2, DCTN2, DMXL2, ATP6V1A, NEGR1, FAM131A, RAB3A, DYNLT3, BASP1, HSBP1, TSPYL4, HPRT1, ATP6V0C, AMPD2, SNAP25, PNMA8B, ACTR3B, CALM2, ARHGDIA, GNAI1, SH3BGRL3, BEX2, KLF7, PGP, PRKAR1A, TOMM20	247	0.477271
tftarg	Yes	LCNM_pos_up	MEF2A	MEF2A_KD_MOUSE_GSE47150_CREEDSID_GENE_957_UP_TF_Perturbations_Followed_by_Expression	0.269955	1	1.18286	0.157097	ABAT, NDFIP1, TUBB3, RAB6B, CMAS, EIF4G2, CHGB, TMEM230, FAM171B, HCFC1R1, KIFAP3, NAP1L5, WDR7, CRMP1, HPCAL4, SELENOT, FKBP1B, DPYSL3, CTXN1, STARD3NL, NPDC1, MORF4L1, LY6H, TUBA1B, MAGED1, MTCH1, PPIA, GARS, NEFL, CSDE1, ITFG1, EEF1A2, TMSB10, G3BP2, STXBP1, FLOT2, STMN1, RAP1B, ATP6V1D, B4GALT6, DCUN1D4, RNF7, CAMLG, RHOQ, STMN3, YKT6, NECAP1	219	0.0106102
tftarg	Yes	LCNM_pos_up	MEF2A	MEF2A_Transcription_Factor_PPIs	0.847343	1	0.356224	0.0662992	GSK3B	25	0.00273854
tftarg	Yes	LCNM_pos_up	MEF2C	MEF2C_Transcription_Factor_PPIs	0.714066	1	0.61482	0.110424	YWHAZ	29	0.00408277
tftarg	Yes	LCNM_pos_up	MEF2D	MEF2D_KD_MOUSE_GSE47150_CREEDSID_GENE_366_DOWN_TF_Perturbations_Followed_by_Expression	0.718526	1	0.749158	0.108324	SV2B, CMAS, ARMCX2, CTIF, NPDC1, GALT, YPEL5, SGTB, UBE2A, MRPL37, CCND3, MAEA, ATF4, ASB6, RAB11FIP5, ITGB1BP1, VPS26A, BRINP1, MAP7D1, CSK, SNX4, NFE2L1, NTAN1	98	0.00403821
tftarg	Yes	LCNM_pos_up	MEF2D	MEF2D_KD_MOUSE_GSE47150_CREEDSID_GENE_366_UP_TF_Perturbations_Followed_by_Expression	0.146917	1	1.2942	0.168861	PGRMC1, UCHL1, STMN2, ENC1, NDFIP1, ACTG1, TUBB3, ATP1B1, NDRG4, ATP6V0D1, MORF4L2, SNCA, RHEB, GNG3, RTN3, AP2M1, YWHAZ, RTN1, VDAC3, YWHAQ, PRNP, PGAM1, OAZ1, ACOT7, CRMP1, THY1, TSPAN13, GNB2, BNIP3, ATP6V0E2, TPI1, LDHA, PPP2R1A, NCKAP1, BEX1, SYBU, CTXN1, HSP90AB1, PTGES3, MAP1LC3A, MORF4L1, LY6H, TUBA1B, WASF1, RAB3A, TUBA1A, PPIA, BASP1, HSBP1	276	0.0155475
tftarg	Yes	LCNM_pos_up	MEF2D	MEF2D_KD_MOUSE_GSE47150_CREEDSID_GENE_956_DOWN_TF_Perturbations_Followed_by_Expression	1.41164e-13	3.28066e-10	3.09513	0.402205	PGRMC1, ELAVL4, STMN2, SYT1, REEP1, RFK, RAB6B, SV2B, ATP1B1, MORF4L2, RHEB, GNG3, GLRA2, MAPK1, SLC25A1, CYB5R1, MAPK3, RTN1, RAMP3, SERTM1, SLC25A46, ATP6V1C1, SYNJ1, YWHAQ, GDA, RAB15, PRNP, HIGD1A, TPPP3, HPCAL1, DUSP26, ARPC5, PGAM1, FXYD6, ACOT7, SYN2, KIFAP3, WDR7, TSPAN13, CDIPT, GNB2, HPCAL4, BSCL2, BNIP3, SULT4A1, SCN3B, TPI1, SARAF, LDHA, L1CAM, SYT4, PPP2R1A, PPP2CA, DNAJC5, SLC2A3, ENO2, HMGCS1, BEX1, INSIG1, FABP3, HSP90AB1, RAB6A, PPM1H, DHCR24, ATP6V1A, NEGR1, RAB2A, HK1, USP22, ARMCX1, TMEM130, TUBA1A, DYNLT3, JPH4, ARF1, TAGLN3, BASP1, GARS, SMIM13, HPRT1, FKBP1A, ATP6V0C, MSMO1, RAB3B, INA, TIMM23, SNAP25, PNMA8B, NDN, ELOVL5, NSF, ACTR3B, ARHGDIA, GNAI1, FDFT1, VDAC1, BEX2, SEC23A, GHITM, KLF7, CD200, PRKAR1A, SQLE, BLOC1S2, KIF5A, RGS2, MAP2K1, ATF4, DSTN, PDXP, FBXL16, FDPS, PGK1, ZC2HC1A, ARHGAP44, YWHAB, FEM1B, SLC38A1, GUCY1B1, GPX4	293	0.943632
tftarg	Yes	LCNM_pos_up	MEF2D	MEF2D_KD_MOUSE_GSE47150_CREEDSID_GENE_956_UP_TF_Perturbations_Followed_by_Expression	0.99142	1	0.282068	0.0379658	FGF13, NDFIP1, TUBB3, EIF4G2, JPT1, FAM171B, LSM4, NAP1L5	189	0.000600206
tftarg	Yes	LCNM_pos_up	MEIS1	MEIS1_26923725_Chip-Seq_HEMOGENIC-ENDOTHELIUM_Mouse_ChEA_2022	0.257055	1	1.15828	0.147749	NSG2, TRIM36, PTPRM, MAPK8IP3, RCAN1, MTA3, LYSMD2, VDAC3, FBXO33, OAT, DUSP26, CNTNAP2, NCS1, NCALD, FAM171B, MEIS2, WDR7, THY1, LSS, BCAT1, SLC7A14, SYNGR1, SYT4, PDE5A, SPOCK3, DNAJB9, DPYSL3, MAFG, CACNG3, RAB11A, PTGES3, MAP1LC3A, MED4, GSG1L, OPA1, LARP1, ELOVL4, SFRP1, CD47, ARHGAP12, RAB18, FGF9, HSBP1, GSE1, FAM20C, TOM1L2, RALY, TERF2IP, MVD, SLC4A3, LIMK1, TMEM106C, TMEM65, FAM47E, CHST8, NSF, AUH, GHITM, ARMC6, SEMA6D, ADCY5, LRRTM1, ZFYVE1, LRRN2, YKT6, PSD3, BUB3, GOT2, SLC38A2, ANXA2, INPP5F, ASB6, MYO16, FNBP1L, EIF4E3, KRT18, PRLHR, BBS4, UBE2E2, BEGAIN, AHI1	385	0.0109689
tftarg	Yes	LCNM_pos_up	MEIS2	MEIS2_KD_KASUMI1_HUMAN_GSE81328_RNASEQ_DOWN_TF_Perturbations_Followed_by_Expression	0.952581	1	0.275782	0.0417846	SLC18A2, ACTG1	71	0.00143951
tftarg	Yes	LCNM_pos_up	MEIS2	MEIS2_KD_KASUMI1_HUMAN_GSE81328_RNASEQ_UP_TF_Perturbations_Followed_by_Expression	0.99906	1	0.294801	0.0375627	ATP1A1, GNAS, MORF4L2, MTPN, EIF4G2, YWHAZ, YWHAQ, SUB1, ARPP19, USP14, DYNC1H1, VPS35, NUDT21, HSP90AB1, PTGES3, HSPH1, MORF4L1, TUBA1B, ITGB1, ATP6V1A, LARP1, CLTC, PPIA, CSDE1, STIP1, RLIM, ITGA4, G3BP2, CERS6, CAND1, TUBB2A, CACYBP, STMN1, GDI2, HUWE1, PPA1, CALM2, ABCE1	390	0.000197903
tftarg	Yes	LCNM_pos_up	MITF	MITF_KD_501MEL_HUMAN_GSE61966_RNASEQ_DOWN_TF_Perturbations_Followed_by_Expression	0.859003	1	0.617031	0.0853897	ATP1A1, ACTG1, MET, ATP6V1C1, SLC31A1, LDHA, ENO2, HSP90AB1, QPCT, HSPH1, TUBA1B, KCNAB2, TTC39A, STIP1, STX7, G3BP2, TUBB2A, CACYBP, ASAH1, ABCE1, OSBPL8, DNAJB1, ATF4, MYO5A, IGSF3, CLCN7, TAGLN2, BTBD10, FEM1B, DNAJA1, WDFY1	143	0.00261395
tftarg	Yes	LCNM_pos_up	MITF	MITF_KD_501MEL_HUMAN_GSE61966_RNASEQ_UP_TF_Perturbations_Followed_by_Expression	0.738485	1	0.823275	0.10689	GNAS, ATP13A2, NUDT4, MTPN, EIF4G2, YWHAZ, RCN2, YWHAQ, ACTR1A, PSMB2, TMEM230, FAM171B, USP5, QPRT, TXNRD1, ATP6V0E2, DYNC1H1, PPP2R1A, SDCBP, PDE5A, GNB1, MORF4L1, DHCR24, ITGB1, ENTPD6, LARP1, TMEM167A, SEC61A1, CLTC, HSBP1, CSDE1, MCFD2, PRUNE2, ATXN7L3B, FKBP1A, RAB3B, AMPD2, STXBP1, EPB41L3, ANKRD52, CPEB2, CALM2, ARHGDIA, EIF3B, EIF5A, SELENOI, TOMM20, AKIRIN1, BMPR2, DDB1, TFRC, ARF4, YWHAH, CHMP1B, GOT2, DSTN, ANXA2, GNS, AP2B1	296	0.00383944
tftarg	Yes	LCNM_pos_up	MITF	MITF_KD_H3A_HUMAN_GSE61966_RNASEQ_DOWN_TF_Perturbations_Followed_by_Expression	0.808764	1	0.552588	0.0869879	UCHL1, ATP6V1G1, TXNRD1, QPCT, WARS, CTSD	56	0.00313736
tftarg	Yes	LCNM_pos_up	MITF	MITF_KD_H3A_HUMAN_GSE61966_RNASEQ_UP_TF_Perturbations_Followed_by_Expression	0.461291	1	1.01922	0.129571	ATP1A1, ATP6V1B2, GNAS, ACTG1, TUBB3, PTPRM, NUDT4, MTPN, EIF4G2, MAPK1, AP2M1, PLEKHB2, PAFAH1B1, YWHAQ, NAMPT, ACTR1A, NCS1, UBQLN1, GNB2, WHRN, TPI1, DYNC1H1, LDHA, L1CAM, PPP2R1A, DNAJA4, SMG5, GNB1, NCKAP1, MAP2K2, HSP90AB1, HSPH1, MORF4L1, DHCR24, ITGB1, DCTN1, LARP1, WDR1, USP22, CLTC, TUBA1A, MTCH1, RNPS1, PPIA, ARF1, CSDE1, PRUNE2, STIP1, RTN4, RALY, ATP6V0C, UBE2Z, ZFAND5, ACLY, TUBB2A, STXBP1, EPB41L3, ANKRD52, GDI2, CPEB2, RBMS1, HSPB1, RIPOR1, ARHGDIA, FDFT1, VDAC1, EIF3B, EIF5A	405	0.00697239
tftarg	Yes	LCNM_pos_up	MITF	MITF_Transcription_Factor_PPIs	0.246455	1	1.40898	0.264574	MAPK1, MAPK3, GSK3B	24	0.0112819
tftarg	Yes	LCNM_pos_up	MSGN1	MSGN1_OE_MOUSE_GSE29848_CREEDSID_GENE_1629_DOWN_TF_Perturbations_Followed_by_Expression	0.841143	1	0.712951	0.0935201	STMN2, ACTG1, RHEB, NT5DC2, YWHAQ, SUB1, LSM4, NCKAP1, HSP90AB1, TUBA1B, LARP1, PIN1, EMB, PPIA, GARS, CSDE1, SNRPN, G3BP2, RAB1A, PPA1, HSPB1, CDC34, SH3BGRL3, VDAC1, EIF3B, SQLE, ENOPH1, PSMD2, YWHAH, ASH2L, DSTN, SUGT1, TOMM5, REXO2, CCT3, DNAJA1, PSMD8, IARS, GPX4, POLR2B, PPP4C, KLHDC3	256	0.00280387
tftarg	Yes	LCNM_pos_up	MSGN1	MSGN1_OE_MOUSE_GSE29848_CREEDSID_GENE_1629_UP_TF_Perturbations_Followed_by_Expression	0.99566	1	0.15696	0.0216166	EIF4G2, RCN2, BNIP3, TPI1, LDHA, NUDT21, AP3S1, BEX1	150	0.000425966
tftarg	Yes	LCNM_pos_up	MSGN1	MSGN1_OE_MOUSE_GSE29848_CREEDSID_GENE_1630_DOWN_TF_Perturbations_Followed_by_Expression	0.826803	1	0.69151	0.0932306	ATP6V0D1, SLC6A15, ATP6V1C1, PSMB5, ACSL4, SUB1, PPP2R1A, MREG, FABP3, PTGES3, TUBA1B, PPIA, SNRPN, STIP1, ATP6V0C, SCPEP1, G3BP2, RAB1A, CACYBP, TIMM23, RRAGC, ATP6V1D, HSPB1, CDC34, EIF5A, SQLE, ENOPH1, SLC38A2, DSTN, TOMM5, ELL2, ATP6V1F, REXO2, CCT3	186	0.00295297
tftarg	Yes	LCNM_pos_up	MSGN1	MSGN1_OE_MOUSE_GSE29848_CREEDSID_GENE_1630_UP_TF_Perturbations_Followed_by_Expression	0.943281	1	0.50053	0.0674126	GNAS, NT5DC2, RCN2, VDAC3, PGAM1, CRMP1, BNIP3, TPI1, LDHA, HMGCS1, NUDT21, AP3S1, PEG3, BEX1, HSP90AB1	188	0.0015821
tftarg	Yes	LCNM_pos_up	MSGN1	MSGN1_OE_MOUSE_GSE29848_CREEDSID_GENE_1631_DOWN_TF_Perturbations_Followed_by_Expression	0.820624	1	0.707329	0.0947541	NDFIP1, ATP6V0D1, MAP1LC3B, JPT1, ARL6IP1, PGAM1, ACSL4, BNIP3, TPI1, PPP2R1A, SLC2A3, MREG, BEX1, FABP3, HSP90AB1, PTGES3, EMB, CLTC, TUBA1A	199	0.00301648
tftarg	Yes	LCNM_pos_up	MSGN1	MSGN1_OE_MOUSE_GSE29848_CREEDSID_GENE_1631_UP_TF_Perturbations_Followed_by_Expression	0.99968	1	0.0253838	0.0034981	RCN2, HMGCS1, PEG3, INSIG1, TUBA1B, MAGED1, BASP1, GARS, HPRT1, GPC3, TMSB10, GDI2, RBMS1, MESP1, CNIH1, SQLE, ATF4, FDPS, IARS, ACAT2, VLDLR, HARS, NPC2, CDH11, SLC25A4, PDCD5, PGD, ABRACL, LGALS1, H2AFY, PHC2, SFXN1, S100A10, PHLDA1, CYB5A, CDH2, SRSF9, SARS, SAP30L, NME2, EI24, MEST, HSPE1, MARS, SLC7A5, DHCR7, KDELR2, MRFAP1, MSN, NME1, PBX3, NARS, SNHG8, TMSB4X, CCNG1, GALNT1, MRPS33, ATP5MD, RPLP0, BAG1, GLRX5, CYP51A1, P4HB, FSCN1, SNRNP25, COMMD3, TBRG1, COX4I1, DPYSL2, NDUFB11, TCEAL8, ARL3, SERF2, NUDCD2, ACTB, DLC1, LARS, RPSA, NDUFA1, MAGOH, PPIB, HAX1, UBA52, RPL7A, RPS2, EIF1, MYADM, RPS27L, CYCS, METTL9, EEF1B2, RPS26, CAPN2, EMC2, LAPTM4B, NDUFA13, ID2, RPL19, RPL17, RDX, RBP1, APLNR, MYL12A, SLC3A2, RPL8, RPL23, TPM4, LHFPL6, RPL14, RPS5, RPL28, RPL26, APCDD1, LRRC58, CDKN1C, ID1, RPLP1, RPL3, PSAT1, FN1, RPS19, ID3, RPL36A, AMOT, RPS15, CRABP1, CD81, FAU, RPL34, RPL7, RPS24, RPL18A, RPL23A, VIM, RPS14, WLS, RPS23, IFITM3, RPL32, RPS29, RPL13, PHGDH, RPLP2, RPL11, RPL13A, PMP22, FTH1, RPS11, SPARC	149	0.000115433
tftarg	Yes	LCNM_pos_up	MTA3	MTA3_Transcription_Factor_PPIs	0.866003	1	0.313168	0.058806	KDM1A, GRB2, SMARCAD1, CHD5, RAD21, CDK2AP2, RBBP7, HMG20A, HDAC2, ELAVL1, NCK1, RCOR3, FYN, UBC, RBBP4, CDK13, GATAD2B, MTA1, MBD3, CHD4, CHD3, HNRNPA2B1, CDK2AP1, JUN	24	0.00253792
tftarg	Yes	LCNM_pos_up	MTF2	MTF2_KD_MOUSE_GSE16364_CREEDSID_GENE_1355_DOWN_TF_Perturbations_Followed_by_Expression	0.349893	1	1.11192	0.147214	ENC1, ACTG1, GNG3, YWHAZ, MAPK3, NT5DC2, RCN2, CAPNS1, ARPC5, RND3, GNB2, TPI1, LDHA, PPP2R1A, SLC2A3, HMGCS1, GNB1, NCKAP1, BEX1, MAP1LC3A, SEC61A1, MAGED1, EMB, RAB18, TUBA1A, MTCH1, ARF1, BASP1, NEFL, PPP2CB, SNRPN, FKBP1A, ATP1B3, ATP6V0C, TMSB10, FLOT2, GDI2, RBMS1, ARHGDIA, ATP6V0E1, CNIH1, BCAR1, SHC1, EIF3B, LIMD2, RNF128, SQLE, DDB1, YWHAH, DSTN, SMS, FDPS, FASN, YWHAB, KRT18, FEM1B	228	0.00879465
tftarg	Yes	LCNM_pos_up	MTF2	MTF2_KD_MOUSE_GSE16364_CREEDSID_GENE_1355_UP_TF_Perturbations_Followed_by_Expression	0.99656	1	0.130008	0.018073	STMN2	137	0.000379064
tftarg	Yes	LCNM_pos_up	MYBL1	MYBL1_21750041_ChIP-ChIP_SPERMATOCYTES_Mouse_ChEA_2022	0.0105798	0.439061	2.24553	0.357804	SCOC, MOAP1, SUB1, USP5, TAF9, PLEKHA3, PEF1, SCPEP1, CALM2, ARF4, PFKP, RAD17, GBF1, HCCS, UBE2T, UBE2S, NRBF2	52	0.062423
tftarg	Yes	LCNM_pos_up	MYBL1	MYBL1_KO_MOUSE_GSE28025_CREEDSID_GENE_376_DOWN_TF_Perturbations_Followed_by_Expression	0.306334	1	1.15763	0.155726	ATP6V1G1, VDAC3, CAPNS1, ARL6IP1, ACOT7, TAF9, MED10, LDHA, SLC2A3, AP3S1, STARD3NL, PTGES3, MAP1LC3A, MORF4L1, TMEM70, MAGED1, PTPN20, LANCL1, CALM3, CACYBP, STMN1, CALM2, EIF5A, AKIRIN1, ANKRD54, CCT8, DDB1, DNAJB1, PSMD2, SUGP2, MMADHC, CCT3, PLD6, DNAJA1, PSMD8, GPX4, MAT2B, EIF1B, B3GALNT1, CCT5, NAE1, UBE2T, UBE2S, TCP1, PAM16	190	0.00970895
tftarg	Yes	LCNM_pos_up	MYBL1	MYBL1_KO_MOUSE_GSE28025_CREEDSID_GENE_376_UP_TF_Perturbations_Followed_by_Expression	0.946321	1	0.420236	0.0588956	PGRMC1, ACTG1, CYB5R1, OAT, OAZ1, DYNC1H1, PPP2R1A, BEX1, HSP90AB1, KLHL12, TUBA1B, DMXL2	128	0.00153664
tftarg	Yes	LCNM_pos_up	MYBL1	MYBL1_KO_MOUSE_GSE28025_CREEDSID_GENE_377_DOWN_TF_Perturbations_Followed_by_Expression	0.173597	1	1.32479	0.181637	ACTG1, ATP6V1G1, NUDT4, ACOT7, TAF9, BSCL2, ACTR6, LDHA, SLC2A3, MREG, MORF4L1, DLAT, PPIA, RANBP9, SMIM13, PTPN20, ATXN7L3B, TMSB10, THOC7, STMN1, ATP6V1D, CALM2, SEC23A, LIMD2, PGP, LANCL2, DNAJB1, TRIM27, REXO2, PLD6, EIF1B, B3GALNT1, CCT5, NAE1, UBE2T, TCP1, PAM16, MTMR6, EIF4A2	157	0.0140775
tftarg	Yes	LCNM_pos_up	MYBL1	MYBL1_KO_MOUSE_GSE28025_CREEDSID_GENE_377_UP_TF_Perturbations_Followed_by_Expression	0.885942	1	0.559967	0.0782051	PGRMC1, NDFIP1, CMAS, MORF4L2, LAMTOR1, TMEM255A, OAZ1, PPP2R1A, NCKAP1, BEX1, QPCT, TUBA1B, WASF1, MAGED1, TUBA1A, DYNLT3, BASP1	132	0.00231499
tftarg	Yes	LCNM_pos_up	MYBL2	MYBL2_Transcription_Factor_PPIs	0.212016	1	1.47852	0.272424	MAPK1, CCNA1, MAP1LC3B, GSK3B	26	0.0124386
tftarg	Yes	LCNM_pos_up	MYB	MYB_21317192_ChIP-Seq_ERMYB_Mouse_ChEA_2022	0.236235	1	1.17456	0.14966	NUDT4, AMIGO2, SNX10, FAM102B, MAPK3, NT5DC2, MAP1LC3B, PLEKHB2, FBXO33, ATP6V1C1, TMEM108, PRNP, HPCAL1, SUB1, ACOT7, B4GALNT1, MFSD6, RND3, FNDC3B, SDCBP, MREG, P2RY1, NUDT21, DNAJB9, AP3S1, RHBDD2, PPM1H, HSPH1, ATP6V1A, LARP1, KCNAB2, OTUD4, RANBP9, FAM20C, FLOT1, ATXN10, RTN4, CALM3, PEF1, ITGA4, TMSB10, ACLY, NKRF, LIMK1, RAP1B, ELOVL5, RRAGC, RBMS1, ARHGAP24, CALM2, UBXN8, LMBR1, ERCC3, JAZF1, GCNT2, B4GALT6, VDAC1, RNF7, KLF7, PRPS1, TRPV2, AGPS, CCND3, BLOC1S2, TMX4, MGAT4A, UCK2, CDYL2, PFKP, SLC38A2, SUMO3, TRIM27, NDEL1, RAB11FIP5, ZFAND6, FNBP1L, EIF4E3, ELAVL2, GPX4, TTPAL, KATNAL1, VOPP1, DDIT3, TRMT112, IDH1, GLRX, USP32, ACVR1B, FBXO9, SUPV3L1, OLA1, ZDHHC6, TCP1, RSU1, G6PC3, PTRH2, RAP1GAP, DEDD2	390	0.0116012
tftarg	Yes	LCNM_pos_up	MYB	MYB_KD_A549_HUMAN_GSE85187_RNASEQ_DOWN_TF_Perturbations_Followed_by_Expression	0.99994	1	0.108794	0.0140931	ACTG1, ATP6V1G1, EIF4G2	306	4.99774e-05
tftarg	Yes	LCNM_pos_up	MYB	MYB_KD_A549_HUMAN_GSE85187_RNASEQ_UP_TF_Perturbations_Followed_by_Expression	0.935121	1	0.492542	0.0673313	YWHAG, MTPN, MAPK1, YWHAZ, YWHAQ, ARL6IP1, HIGD1A, TPI1, PPP2CA, SLC2A3, SDCBP, ARL8B, NCKAP1, MLLT11, MORF4L1, CLTC, UHMK1, PPIA	161	0.00169944
tftarg	Yes	LCNM_pos_up	MYB	MYB_KD_HUMAN_GSE49286_CREEDSID_GENE_1835_DOWN_TF_Perturbations_Followed_by_Expression	0.951281	1	0.426565	0.0590315	ARL6IP1, ARPP19, TMEM14A, BCAS2, POLR2C, TMEM248, ATXN7L3B, TMSB10, THOC7, STAU2, PCBD1, TMCO3, ARF4, ACTR10, UFM1, TMED9, PRKACB, GBF1, TMEM30A, SURF4, TMEM63B, TBCB, MAP1B, NDUFAF4, UBE4B, TUBB4B, EBP, NANS, DYNLRB1, MRPL34	143	0.00146011
tftarg	Yes	LCNM_pos_up	MYB	MYB_KD_HUMAN_GSE49286_CREEDSID_GENE_1835_UP_TF_Perturbations_Followed_by_Expression	0.720146	1	0.801019	0.108395	KLC1, MAOA, RFK, MAP2K4, SLC31A1, SYT4, HMGCS1, CNST, PEG3, ESYT2, DCTN2, MED4, PPP3CB, ATMIN, WDR1, UHMK1, MCFD2, GSE1, G3BP2, CERS6, FLOT2, TOMM34	179	0.00402204
tftarg	Yes	LCNM_pos_up	MYB	MYB_KD_HUMAN_GSE49286_CREEDSID_GENE_1837_DOWN_TF_Perturbations_Followed_by_Expression	0.802404	1	0.698341	0.0959663	ACTG1, SH3BGRL2, ARL6IP1, ARPC5, CAPRIN2, NRIP3, TBC1D9, VPS35, ACTR6, SYT4, SDCBP, PPP3R1, CLIP3, BASP1, CIB2, RAB2B, THOC7, RAP1B, TXNL1, ASS1, GFPT1, TRNP1, TMX4, ANXA2, SUGT1, ZC2HC1A, SERINC3, PPP1R15A, PERP, UBE2Q2, NLK, CRIP2, SNX4, MTMR6, LASP1, ZFAND2A, CAPN1, KLHDC2, OPTN	153	0.00320171
tftarg	Yes	LCNM_pos_up	MYB	MYB_KD_HUMAN_GSE49286_CREEDSID_GENE_1837_UP_TF_Perturbations_Followed_by_Expression	0.0395192	0.748676	1.667	0.232328	SEZ6, SLC25A1, NT5DC2, TUBB, OCRL, NCS1, HMGCR, LSS, PTDSS1, PPP2R1A, MVK, HMGCS1, GSS, INSIG1, PPM1H, DHCR24, SLC50A1, RELL2, MSMO1, ACLY, SCAMP5, BCAR1, FDFT1, SELENOI, PRPS1, SQLE, TFRC, GOT2, PDXP, B3GALT6, FDPS, LRPPRC, ARG2, FASN, OGDHL, IDH1, IDI1, ACAT2, UBE2T	134	0.0318114
tftarg	Yes	LCNM_pos_up	MYB	MYB_KD_HUMAN_GSE49286_CREEDSID_GENE_1839_DOWN_TF_Perturbations_Followed_by_Expression	0.260275	1	1.24282	0.176118	ARL6IP1, ACTR6, MRPL15, PTGES3, HSPH1, BCAS2, AP1AR, POLR2C, ATXN7L3B, RRP12, THOC7, STAU2, LMBR1, ABCE1, STAMBPL1, CTPS1, TFRC, SLC25A22, ENOPH1, SFXN4, UFM1, VEZT, NIPA1, TMEM30A, MTMR6, COMMD10, NDUFAF4, KCTD20, PSMG1, PPAT, LSG1, ACTR3	115	0.0108771
tftarg	Yes	LCNM_pos_up	MYB	MYB_KD_HUMAN_GSE49286_CREEDSID_GENE_1839_UP_TF_Perturbations_Followed_by_Expression	0.263595	1	1.20306	0.163095	KLC1, MAOA, TUBB3, MET, SLC25A1, MAPK3, FBXO33, NAMPT, SLC31A1, GLS, HCFC1R1, SLC2A6, HMGCS1, DPYSL3, ESYT2, INSIG1, PPP3CB, CTSD, RAB22A, CCDC92, GSE1, CACNB3, YPEL5, RAB1A, MVD, TTL, ABCA3, TOMM20, STMN3, TSPAN9, CHMP1B, CHST15, FBXW5, FASN, ADH5, MAPK1IP1L, NLK, SUSD2, NRAS, SCRN1, G6PC3, NRBF2, TMEM63B, RAP1GAP, ARPC1B, PIGQ, EVI5L, MMD, CAPN1	176	0.0107841
tftarg	Yes	LCNM_pos_up	MYB	MYB_KD_HUMAN_GSE49286_CREEDSID_GENE_1842_DOWN_TF_Perturbations_Followed_by_Expression	0.200196	1	1.35618	0.199385	EPDR1, ATP1B1, PKIA, ARL6IP1, HSPH1, KIF21A, SLBP, CCNQ, THOC7, TUBB2A, TMEM106C, ELOVL5, LMBR1, STAMBPL1, CTPS1, TMEM237, ENOPH1, ZMYND19, NCEH1, TMEM30A, UBE2T, MTMR6, TPD52L2, SLC20A1	87	0.0128962
tftarg	Yes	LCNM_pos_up	MYB	MYB_KD_HUMAN_GSE49286_CREEDSID_GENE_1842_UP_TF_Perturbations_Followed_by_Expression	0.0279594	0.658219	1.68419	0.230721	KLC1, SNCA, MET, MBLAC2, TMEM230, HMGCS1, DPYSL3, ESYT2, INSIG1, MLLT11, KLHDC8B, ARL1, SAMD5, KCTD10, PPP3CB, WDR1, DYNLT3, CCDC92, GSE1, YPEL5, RRP12, G3BP2, TTL, CCNC, SH3BGRL3, ABCA3, RTL8C, TOMM20, DERL1, WDR48, CHMP1B, FASN, GOLPH3L, WDR6, ADH5, TMEM42, KCNJ6, KLHL9, SBF1, TRMT112, GLRX, SCRN1, FXR2, STX12, NRBF2	158	0.038049
tftarg	Yes	LCNM_pos_up	MYB	MYB_KO_MOUSE_GSE19528_CREEDSID_GENE_2197_DOWN_TF_Perturbations_Followed_by_Expression	0.678406	1	0.84087	0.113694	NSG2, HSDL1, CDKN2D, MAP1LC3B, YWHAQ, ARL6IP1, HPCAL1, OAZ1, OSTM1, TSPAN13, TAF9, SARAF, PPP2CA, AP3S1, CCM2, MORF4L1, YPEL2, PPIA, GSE1, ANO6, ATP6V0C, SIN3B, STMN1, RAP1B, CALM2, OSBPL8, PSMA6, YTHDF2, CCND3, DNAJB1, YWHAH, CHMP1B, SLC38A2, ANXA2	181	0.00444221
tftarg	Yes	LCNM_pos_up	MYB	MYB_KO_MOUSE_GSE19528_CREEDSID_GENE_2197_UP_TF_Perturbations_Followed_by_Expression	0.9968	1	0.137866	0.0189992	ACTG1, ATP6V0D1	149	0.000365558
tftarg	Yes	LCNM_pos_up	MYB	MYB_OE_HUMAN_GSE2815_CREEDSID_GENE_1740_DOWN_TF_Perturbations_Followed_by_Expression	0.9971	1	0.0627772	0.00896721	MORF4L2, TUBB	108	0.000347948
tftarg	Yes	LCNM_pos_up	MYB	MYB_OE_HUMAN_GSE2815_CREEDSID_GENE_1740_UP_TF_Perturbations_Followed_by_Expression	0.683186	1	0.876997	0.112269	ATP1A1, GNAS, NDFIP1, ACTG1, TUBB3, ATP6V1G1, YWHAZ, MAPK3, ESYT1, MAP1LC3B, OAT, YWHAQ, CAPNS1, HIF1A, ARL6IP1, HPCAL1, PGAM1, OAZ1, ACOT7, TSPAN13, CDIPT, GNB2, ATP6V0B, BSCL2, SELENOT, GPI, TPI1, LDHA, SDCBP, PTGES3, HSPH1, NPDC1, DHCR24, CTSD, HK1, RNPS1, ARF1, CSDE1, APMAP, RLIM, RTN4, ATP1B3, EEF1A2, TMSB10, THOC7, BCAP31, ECHS1, TMEM106C, GDI2, HUWE1, PPA1, ASS1, HSPB1, SH3BGRL3, FDFT1, PSMA6, SQLE, CCND3, MAEA, DDB1, TFRC, DNAJB1, MAP2K1, BUB3, PFKP, GOT2, DSTN, ANXA2	365	0.00439362
tftarg	Yes	LCNM_pos_up	MYB	MYB_OE_HUMAN_GSE2815_CREEDSID_GENE_941_DOWN_TF_Perturbations_Followed_by_Expression	0.892562	1	0.51254	0.073294	ACTG1, ATP1B1, MORF4L2, CYB5R1, MAPK3, ARPC5, TBC1D9, PPP2R1A, DHCR24, BCAS2	107	0.00223846
tftarg	Yes	LCNM_pos_up	MYB	MYB_OE_HUMAN_GSE2815_CREEDSID_GENE_941_UP_TF_Perturbations_Followed_by_Expression	0.856703	1	0.732361	0.0938591	ATP1A1, GNAS, NDFIP1, TUBB3, ATP6V1G1, EIF4G2, YWHAZ, AZIN1, TUBB, YWHAQ, CAPNS1, JPT1, HIF1A, ARL6IP1, OAZ1, CDIPT, GNB2, TAF9, BSCL2, SELENOT, TPI1, PPP2CA, PTGES3, HSPH1, MORF4L1, TUBA1B, LARP1, CD47, CLTC, TUBA1A, PPIA, ARF1, BASP1, CSDE1, TMEM248, HPRT1, RLIM, RTN4, CALM3, ATP1B3, NELFCD, TMSB10, THOC7	359	0.00263872
tftarg	Yes	LCNM_pos_up	MYB	MYB_OE_HUMAN_GSE2816_CREEDSID_GENE_2154_DOWN_TF_Perturbations_Followed_by_Expression	0.9982	1	0.248504	0.0324728	ATP6V1B2, YWHAG, SNX10, DAPK1, LYSMD2, HIF1A, NAMPT, PGAM1, ATP6V0B, NR4A3, SLC2A6, TBC1D9, TXNRD1, AKR1B1, LDHA, SDCBP	270	0.000273976
tftarg	Yes	LCNM_pos_up	MYB	MYB_OE_HUMAN_GSE2816_CREEDSID_GENE_2154_UP_TF_Perturbations_Followed_by_Expression	0.0653187	0.903575	1.78958	0.284242	ACTG1, MTPN, NCOA7, CCNA1, AZIN1, PLEKHB2, CD55, NRIP3, PTPRO, INSIG1, HSPH1, STIP1, CERS6, CACYBP, HSPB1, DNAJB1, MAP2K1, ANXA2	53	0.0244081
tftarg	Yes	LCNM_pos_up	MYB	MYB_Transcription_Factor_PPIs	0.566029	1	0.890781	0.140653	MAPK1, MAPK3, GSK3B, PIN1, CLTC, ADAM22, ERC2, CCND3, DDB1, ASH2L, FBXW5, NLK, BTRC	55	0.0056494
tftarg	Yes	LCNM_pos_up	MYCN	MYCN_19997598_ChIP-ChIP_NEUROBLASTOMA_Human_ChEA_2022	0.691406	1	0.743904	0.113998	SSTR2, SPOCK1, RAMP3, CYB561, TUB, DCTN1, JPH4	66	0.0043104
tftarg	Yes	LCNM_pos_up	MYCN	MYCN_21190229_ChIP-Seq_SHEP-21N_Human_ChEA_2022	0.800944	1	0.642306	0.0932988	SLC6A15, RASSF5, CLCN6, CDH18, ALK, NRG1, INPP4A, INA, GHITM, CABP1, MANEAL, PPFIA3, JAGN1	95	0.00321645
tftarg	Yes	LCNM_pos_up	MYCN	MYCN_OE_MOUSE_GSE6077_CREEDSID_GENE_40_DOWN_TF_Perturbations_Followed_by_Expression	0.966961	1	0.411183	0.0557794	GPX3, GNAS, ACTG1, MAPK3, OAT, CAPNS1, PRNP, ARPC5, TSPAN13, GNB2, MEG3, SARAF, GAS6	175	0.00119262
tftarg	Yes	LCNM_pos_up	MYCN	MYCN_OE_MOUSE_GSE6077_CREEDSID_GENE_40_UP_TF_Perturbations_Followed_by_Expression	0.9997	1	0.0443947	0.00596969	NT5DC2, PGAM1, LSM4, TPI1, LDHA, NUDT21, BEX1, HSP90AB1, PTGES3, TUBA1B, PPIA, STMN1, ASS1, EIF5A, TOMM20, CTPS1, GOT2, PGK1, CCT5, TCP1, FDX1, GAPDH, CCT6A, MRPL23, NOP10, MIF, CCT2, HSPD1, AHCY, ATP5MC1, EMG1, C1QBP, ATP5MC3, RUVBL2, HINT1, PRMT1, MDH2, RCC2, SLC25A3, SMYD2, PSMA4, SNU13, APEX1, H2AFZ, PKM, RAN, HMGB2, NME2, HSP90AA1, MRPL12, HSPE1, POLR2L, PAICS, CYC1, SRM, NUTF2, HSPA8, NDUFV2, CHCHD1, EIF3I, NME1, SNRPD2, IMPDH2, COX7A2, NDUFB8, ATP5F1B, ACAT1, RBBP7, NHP2, RPLP0, MYBBP1A, EPCAM, PABPC4, NPM1, CDK4, SSRP1, ATP5PB, ODC1, IPO5, UQCRC2, ISYNA1, NOP56, UQCR11, ATP5F1A, H2AFX, PARK7, RBM3, COX6B1, EIF3G, SNRPE, RANBP1, ERH, RPL22L1, HNRNPF, EIF3D, RPSA, TKT, RACK1, PHPT1, RPL7A, UQCRFS1, EEF1G, EIF3F, RPS2, TRIM28, NOP58, PEBP1, BANF1, GSTA4, RPS27L, SNRPG, CNBP, EEF1B2, RPS26, RPL6, TSPAN3, FBL, GAS5, RPL10A, NAP1L1, HDGF, SUMO2, RPL36AL, EIF4B, RPS10, RPL19, SET, HMGN1, RPL8, NCL, RPL14, RPS5, RPL12, RPL28, RPL26, RPL24, RPS3, RPL38, RPS15A, RPL18, RPS20, CDKN1C, RPS7, RPLP1, RPL3, TST, RPL4, DEK, RPL27, RPL35, TECR, NACA, ANP32B, RPS21, RPL35A, IDH2, RPL41, RPS8, RPL10, SERBP1, RPL36A, RPS15, FAU, RPL34, RPL7, RPS24, RPS27A, RPL23A, RPS17, RPS9, RPS13, RPL36, RPS23, SNHG6, RPS18, RPL37A, RPL21, RPS25, HMGB1, RPL22, RPL13, PHGDH, PABPC1, RPLP2, RPL27A, RPL11, RPL13A, H3F3A, RPS12, PTMA, RPS11	191	0.000111766
tftarg	Yes	LCNM_pos_up	MYCN	MYCN_SHRNA_IMR575_HUMAN_GSE80397_12HR_RNASEQ_DOWN_TF_Perturbations_Followed_by_Expression	0.49213	1	0.999663	0.129391	PHOX2B, UCHL1, ACTG1, TUBB3, YWHAG, MAPK8IP3, NT5DC2, JPT1, NCS1, NISCH, OAZ1, CRMP1, LSS, DYNC1H1, TUB, SMG5, NUMBL, CTXN1, TUBA1B, LARP1, SEC61A1, DPYSL5, RNPS1, KIF1A, GSE1, SPTBN2, RALY, RRP12, ATP6V0C, TMSB10, ACLY, TUBB2A, AMPD2, ANKRD52, HUWE1, ASS1, HSPB1, ARHGDIA, SHC1, EIF3B, XPO6, EIF5A, LIMD2, ARMC6, CSNK1D, ATXN7L3, ATP2A2, STMN3, PSMD2, PFKP, TBCD, NPLOC4	309	0.00655433
tftarg	Yes	LCNM_pos_up	MYCN	MYCN_SHRNA_IMR575_HUMAN_GSE80397_12HR_RNASEQ_UP_TF_Perturbations_Followed_by_Expression	0.936401	1	0.412728	0.0589549	ELAVL4, ATP1A1, YWHAZ, HIF1A, ARL6IP1, NCKAP1, KIF21A, MORF4L1, CLTC, TUBA1A, UHMK1, CSDE1	108	0.00168145
tftarg	Yes	LCNM_pos_up	MYCN	MYCN_SHRNA_IMR575_HUMAN_GSE80397_24HR_RNASEQ_DOWN_TF_Perturbations_Followed_by_Expression	0.253095	1	1.29738	0.197906	BCAT1, PTDSS1, LDHA, GNB1, HSP90AB1, PTGES3, TUBA1B, EEF1A2, CACYBP, CDH10, HSPB1, EIF5A, TFRC, YARS, LRPPRC, PGK1, IARS	68	0.0110838
tftarg	Yes	LCNM_pos_up	MYCN	MYCN_SHRNA_IMR575_HUMAN_GSE80397_24HR_RNASEQ_UP_TF_Perturbations_Followed_by_Expression	0.9912	1	0.445329	0.0568537	PHOX2B, UCHL1, ELAVL4, ATP1A1, GNAS, ACTG1, SSTR2, PHOX2A, MTPN, EIF4G2, AP2M1, YWHAQ, HIF1A, ARL6IP1, RIMS3, SYN2	380	0.000607919
tftarg	Yes	LCNM_pos_up	MYCN	MYCN_SHRNA_IMR575_HUMAN_GSE80397_6HR_RNASEQ_DOWN_TF_Perturbations_Followed_by_Expression	0.456051	1	1.0208	0.128717	PHOX2B, UCHL1, ELAVL4, ATP1A1, ATP6V1B2, GNAS, ACTG1, SSTR2, TUBB3, YWHAG, NDRG4, MAPK8IP3, DBH, PHOX2A, MTPN, EIF4G2, YWHAZ, NT5DC2, ARHGAP36, AZIN1, PAFAH1B1, YWHAQ, JPT1, HIF1A, ARL6IP1, NCS1, NISCH, RIMS3, SYN2, CRMP1, TXNRD1, DYNC1H1, SARAF, L1CAM, SMG5, GNB1, MLLT11, PI4KA, HSPH1, KIF21A, TUBA1B, ITGB1, ADD2, LARP1, SEC61A1, TCAF1, USP22, CLTC, TUBA1A, UHMK1, PPIA, BASP1, ATP6V0A1, CSDE1, KIF1A, GSE1, DLK1, ATXN7L3B, SPTBN2, ANO6, CALM3, EEF1A2, TMSB10, ZFAND5, G3BP2, ACLY, CELF3, TUBB2A, INA, STMN1, REC8, HUWE1, ASS1, NSF, CALM2	472	0.00704636
tftarg	Yes	LCNM_pos_up	MYCN	MYCN_SHRNA_SKNBE2_HUMAN_GSE84389_RNASEQ_DOWN_TF_Perturbations_Followed_by_Expression	0.48793	1	1.00154	0.131549	GNAS, TUBB3, PHOX2A, TH, PLEKHB2, YWHAQ, ARL6IP1, NCS1, OAZ1, LSM4, TPI1, AKR1B1, L1CAM, PPP2CA, RET, DOK4, DHCR24, TUBA1B, USP22, DPYSL5, TUBA1A, PPIA, ARF1, BASP1, CSDE1, STIP1, RTN4, CALM3, ACLY, CAND1, TUBB2A, STMN1, ANKRD52, CALM2, WSB2, ARHGDIA, SV2A, FDFT1, EIF3B, EIF5A, SELENOI, AGPAT1, PRKAR1A, BMPR2, RNF150, STMN3, BUB3, DSTN, ANXA2, FDPS, AP2B1, TAGLN2, KCNH2, CCT3	252	0.00660964
tftarg	Yes	LCNM_pos_up	MYCN	MYCN_SHRNA_SKNBE2_HUMAN_GSE84389_RNASEQ_UP_TF_Perturbations_Followed_by_Expression	0.858483	1	0.654558	0.0879159	STMN2, ACTG1, YWHAG, TFAP2B, EIF4G2, NCOA7, OCRL, NMNAT2, BCAT1, PREPL, DYNC1H1, NUDT21, HSP90AB1, KIF21A, MORF4L1, LARP1, ETNK1, SFRP1, GMFB, TCAF1, MAGED1, CLTC, JPH4	193	0.00261956
tftarg	Yes	LCNM_pos_up	MYCN	MYCN_human_TRRUST_Transcription_Factors_2019	0.9847	1	0.022476	0.00447427	CTSD, DKK3, DDB1, LRRN3, EFNB3, HDAC2, HLA-C, HMGA1, CDKN1B, MDM2, BMI1, ID2, CD44, MXI1, NDRG1, HLA-A, HLA-E, HLA-B, CLU	19	0.000804227
tftarg	Yes	LCNM_pos_up	MYC	MYC_18940864_ChIP-ChIP_HL60_Human_ChEA_2022	0.938241	1	0.559264	0.0737019	ATP1A1, ATP6V1G1, MTPN, YWHAZ, RAMP3, KCNQ3, FBXO33, GNG2, ARL6IP1, CAPRIN2, PPP2R1A, AP3S1, MAP2K2, RAB6A, ARHGAP12, ANO5, UHMK1, AP2A2, HSBP1, LANCL1, CIB2, TMSB10, G3BP2, JAG2	242	0.00165532
tftarg	Yes	LCNM_pos_up	MYC	MYC_20876797_ChIP-ChIP_MEDULLOBLASTOMA_Human_ChEA_2022	0.900242	1	0.70285	0.0890107	REEP1, ENC1, PDGFD, SCOC, NUDT4, MET, PDE2A, MTPN, SLC6A15, RTN3, YWHAZ, NCOA7, YWHAQ, STOML1, CHODL, HTRA1, CCR10, SYT4, PPP2CA, ARL8B, SYT7, SPOCK3, MAFG, INSIG1, FXYD7, LONRF2, DOK4, MORF4L1, OPA1, EGFL7, NEGR1, NXPH4, USP12, AP3S2, HSBP1, DNM3, SVOP, PTPRN2, G3BP2, SLC4A3, STMN1, SNAP25, ELOVL5, RRAGC, ATP6V1D, DBNL, HTR2A, FDFT1, DCUN1D4, NUDCD3, RAP1GDS1, PSMA6, STAMBPL1, NAPA, AGPS, CABP1, MAEA, ANKS1A, ADPGK, WDR48, CNTNAP1, RGS2, CNTN6, PSD3, KCNJ3, GOT2, CAPZA2, MAST1, PLCB4	432	0.00214775
tftarg	Yes	LCNM_pos_up	MYC	MYC_22102868_ChIP-Seq_BL_Human_ChEA_2022	0.762945	1	0.800656	0.104097	TUBB3, AZIN1, MBLAC2, TUBB, CAPNS1, OAZ1, RIMS3, MEIS2, NR4A3, GPI, TOLLIP, GNAZ, SLC25A38, GNB1, EML2, CCM2, NUMBL, WBP2, RAB11A, HSP90AB1, PTGES3, TUBA1B, SLC39A13, FBXO31, USP22, PPIA, MCFD2, STIP1, RALY, GPR68, CACYBP, LIMK1, AP3M2, GDI2, CALM2, ORAI2, XPO6, LIMD2, CLCN4	291	0.0035964
tftarg	Yes	LCNM_pos_up	MYC	MYC_ACTIVATION_MOUSE_GSE4356_CREEDSID_GENE_750_DOWN_TF_Perturbations_Followed_by_Expression	0.0289194	0.669855	1.89184	0.282628	TH, MAPRE3, RUNDC3A, ARMCX2, MEG3, ENO2, MAGED1, APBB1, CACNB3, TSPYL4, PEF1, EEF1A2, PTPRN, SLC4A3, GNPDA1, HTATIP2, CARS, AHI1, BTRC, KLHL9, DDIT3	78	0.0373934
tftarg	Yes	LCNM_pos_up	MYC	MYC_ACTIVATION_MOUSE_GSE4356_CREEDSID_GENE_750_UP_TF_Perturbations_Followed_by_Expression	0.955321	1	0.448039	0.0608945	RCAN1, SLC6A15, CD55, JPT1, NAMPT, B4GALNT1, HTRA1, PTDSS1, LDHA, RASSF5, AK4, STRAP, KCTD10, TUBA1B, OTUD4	171	0.0013953
tftarg	Yes	LCNM_pos_up	MYC	MYC_ACTIVATION_MOUSE_GSE4356_CREEDSID_GENE_751_DOWN_TF_Perturbations_Followed_by_Expression	0.000379992	0.0697186	2.34825	0.33008	GPX3, CADPS, TH, RTN1, ATP6V0B, GCH1, ARMCX2, PREPL, MEG3, GP1BB, FKBP1B, RCAN3, ENO2, ANXA6, HSPH1, APBB1, RANBP9, CACNB3, TSPYL4, RTN4, MSMO1, PCSK1, PTPRN, SLC4A3, ATP6V1D, WSB2, MTCH2, GNPDA1, DNAJB1, HTATIP2, CARS, WDR6, AHI1, BTRC, GBF1, DDIT3, HDLBP	124	0.335317
tftarg	Yes	LCNM_pos_up	MYC	MYC_ACTIVATION_MOUSE_GSE4356_CREEDSID_GENE_751_UP_TF_Perturbations_Followed_by_Expression	0.844223	1	0.663809	0.0900497	SEZ6, RCAN1, SLC6A15, JPT1, PGAM1, CRMP1, PTDSS1, AK4, MLLT11, PTGES3, STRAP, OTUD4, ARHGDIG, LANCL1, RRP12, JAG2, TIMM23	175	0.00277149
tftarg	Yes	LCNM_pos_up	MYC	MYC_ACTIVATION_MOUSE_GSE4356_CREEDSID_GENE_752_DOWN_TF_Perturbations_Followed_by_Expression	0.000394174	0.0697186	2.64628	0.393109	CADPS, DDC, RPS6KA2, BLCAP, TH, TCTA, ATP6V0B, CYFIP2, GCH1, PREPL, MEG3, SARAF, FKBP1B, RCAN3, ENO2, MAGED1, APBB1, CACNB3, TSPYL4, CIB2, PCSK1, PTPRN, STXBP1, WSB2	81	0.498493
tftarg	Yes	LCNM_pos_up	MYC	MYC_ACTIVATION_MOUSE_GSE4356_CREEDSID_GENE_752_UP_TF_Perturbations_Followed_by_Expression	0.816764	1	0.704657	0.0949049	SEZ6, SLC6A15, NT5DC2, RTN1, JPT1, B4GALNT1, PTDSS1, PPP2CA, AK4, PTGES3, STRAP, TUBA1B, ARHGDIG, LANCL1, RRP12, FARSB, JAG2, TIMM23, STMN1	188	0.00305596
tftarg	Yes	LCNM_pos_up	MYC	MYC_ACTIVATION_MOUSE_GSE4356_CREEDSID_GENE_753_DOWN_TF_Perturbations_Followed_by_Expression	0.0844783	0.984154	1.64961	0.250503	MAPK8IP3, RCN2, RUFY3, NISCH, CYFIP2, PREPL, MEG3, GP1BB, ENO2, SLC50A1, CACNB3, TSPYL4, PTPRN, SLC4A3, KLF7, CD200	70	0.021241
tftarg	Yes	LCNM_pos_up	MYC	MYC_ACTIVATION_MOUSE_GSE4356_CREEDSID_GENE_753_UP_TF_Perturbations_Followed_by_Expression	0.875442	1	0.631806	0.08486	SEZ6, DDC, NT5DC2, JPT1, ARL6IP1, PSMB2, LSM4, B4GALNT1, HMGCS1, NUDT21, AP3S1, TUBA1B, TUBA1A, ARHGDIG, ARF1, DLK1, RETREG1, STIP1	193	0.00243367
tftarg	Yes	LCNM_pos_up	MYC	MYC_ACTIVATION__21_DAYS_MOUSE_GSE4356_CREEDSID_GENE_754_DOWN_TF_Perturbations_Followed_by_Expression	0.623188	1	0.874206	0.12132	TH, ATP6V0B, CYFIP2, SELENOT, FKBP1B, BEX1, FABP3, HSPH1, WARS, SEC61A1, RANBP9, MCFD2, CACNB3, PCSK1, UBXN8, WSB2, MTCH2	139	0.005017
tftarg	Yes	LCNM_pos_up	MYC	MYC_ACTIVATION__21_DAYS_MOUSE_GSE4356_CREEDSID_GENE_754_UP_TF_Perturbations_Followed_by_Expression	0.197856	1	1.27557	0.172349	UCHL1, CADPS, NDRG4, MTPN, SLC6A15, NT5DC2, RTN1, RUFY3, JPT1, B4GALNT1, ACTR6, HMGCS1, NUDT21, AP3S1, MLLT11, STRAP, GDAP1, RAB18, TUBA1A, PDK3, ARF1, RNASEK, BASP1, NSG1, DLK1, RETREG1, PSMC6, VAPB, STMN1, CCNC, XPO6, PRKAR1A, PCLO, CCT8, RHOQ, RGS2, GLB1, YWHAH, LRPPRC, PLD3, TM7SF3, SLC9B2	182	0.0129912
tftarg	Yes	LCNM_pos_up	MYC	MYC_HYPERACTIVE_HMEC_HUMAN_GSE66182_RNASEQ_DOWN_TF_Perturbations_Followed_by_Expression	0.968541	1	0.513999	0.0666751	ACTG1, MORF4L2, AMIGO2, EIF4G2, YWHAZ, ESYT1, AZIN1, AHNAK2, YWHAQ, HIF1A, ARL6IP1, HIGD1A, ARPC5, SUB1, ARPP19, HTRA1, TPI1, VPS35, SARAF, LDHA, NCKAP1, NUDT21, ARPC1A, TUBA1B, ITGB1, RAB2A, TCAF1, RAB18, CLTC, TUBA1A, UHMK1, PPIA	300	0.0011628
tftarg	Yes	LCNM_pos_up	MYC	MYC_HYPERACTIVE_HMEC_HUMAN_GSE66182_RNASEQ_UP_TF_Perturbations_Followed_by_Expression	0.99176	1	0.212852	0.0293141	SLC6A15, TXNRD1, DPYSL3, HSP90AB1, DHCR24, LARP1, NEFL, ACLY, CERS6, HUWE1, SHC1, EIF3B, ECPAS, XPO6, GNPDA1, DDB1, TFRC, NDUFA10	150	0.000588092
tftarg	Yes	LCNM_pos_up	MYC	MYC_KD_HUMAN_GSE22139_CREEDSID_GENE_712_DOWN_TF_Perturbations_Followed_by_Expression	0.99996	1	0.0211538	0.00278035	JPT1, GPI, LDHA, HSP90AB1, PTGES3, LARP1, STIP1, SNHG15, PPA1, VDAC1, EIF3B, EIF5A, TOMM20, CTPS1, TFRC, UCK2, ATF4, TOMM5, CCT3, PLD6, IARS, TRMT112, CCT5, UBE2S, EIF6, TCP1, EIF4A1, MRPS2, SEH1L, ASNSD1, PSMG1, XPOT, COPRS, STOML2, CCT6A, NOP10, MIF, POLR2E, CCT2, HSPD1, PFKM, AHCY, MRPL42, ENO1, UAP1, NDUFAB1, IFRD1, MAT2A, EMG1, C1QBP, ATP5MC3, MRPL21, PNP, RUVBL2, UQCRH, EBPL, GRPEL1, TOMM40, PRMT1, MRPL18, DNAJA3, MDH2, PRMT5, RCC2, LYPLA1, SF3B5, VDAC2, SNU13, CCT7, HSPA9, MRPS24, RPF2, TMEM147, DUT, MRPL32, SNRPC, CDC123, POP7, KARS, FABP5, RAN, LSM7, FAM162A, WDR3, WDR77, AHSA1, MRPL14, GNL3, ETF1, CMSS1, HSPE1, SNRPF, TIMM17A, SLC7A5, FAM216A, COX7C, PAICS, SRM, DHX15, IMP3, MRPS17, IPO7, PHB, IMP4, EIF3I, NME1, SNRPD2, RSL24D1, TRAP1, PFDN2, IMPDH2, MTIF2, ATP5F1B, DKC1, MRTO4, NHP2, PPP1CC, POLR2H, ATP5MD, RUVBL1, ADSL, NDUFB9, RPLP0, SRSF1, MRPL3, PABPC4, PRDX1, SNRPA1, NDUFS5, PRELID1, NPM1, PPIF, GLRX5, JTB, WDR12, SSRP1, DNAJC2, NDUFAF2, PHB2, SSB, SNRPD1, TXNDC5, HNRNPAB, DCTPP1, RABGGTB, ODC1, SLIRP, NOP56, SNHG16, PA2G4, TCERG1, ATIC, SERF2, PRDX4, EIF4H, EIF3G, ATP5MF, GGCT, TOMM22, RANBP1, MRPS21, EBNA1BP2, ERH, TMX2, RPL22L1, EIF3D, RPSA, SNRPD3, TKT, NOLC1, RPL7L1, UBA52, EEF1G, EEF2, TIMM10, RPS2, PRDX6, NOP58, EIF2A, TOMM6, DDX18, SUPT16H, EIF3J, SLC25A6, SNRPG, CYCS, CNBP, EEF1B2, RPS26, FBL, LAPTM4B, DDX21, GAS5, LDHB, NSA2, TMA7, HNRNPC, ANP32A, TOMM7, RPL19, EIF3E, RPL17, RPL8, RPL23, NCL, RPL14, RPS5, RPL12, SLC25A33, RPL24, RPS3, RPL18, RPS7, RPL4, RPL27, RPL35, PSAT1, NACA, ANP32B, YBX1, RPS21, RPL35A, ZFAS1, RPS19, RPS8, RPL29, SERBP1, RPL36A, RPS15, FAU, RPL34, RPS24, RPL23A, RPS17, RPS9, RPS13, RPL36, SNHG6, RPS18, RPL21, RPL32, RPL22, RPS29, RPL13, RPS16, MGST1, RPL11, RPL13A, PTMA, RPS6	250	4.0806e-05
tftarg	Yes	LCNM_pos_up	MYC	MYC_KD_HUMAN_GSE22139_CREEDSID_GENE_712_UP_TF_Perturbations_Followed_by_Expression	0.00245995	0.199428	1.94596	0.261671	EPDR1, GNAS, ENC1, ACTG1, TUBB3, ATP1B1, SPOCK1, AMIGO2, RCAN1, P4HA2, AP2M1, YWHAZ, SLC25A46, TUBB, OAT, YWHAQ, CAPNS1, HIF1A, ARPC5, MEIS2, GNB2, ARMCX2, SDCBP, ANXA6, ARPC1A, MLLT11, DCBLD2, MORF4L1, WARS, TUBA1B, ITGB1, MAGED1, TUBA1A, MTCH1, DYNLT3, RNASEK, BASP1, NEK7, DLK1, YPEL5, RTN4, TMSB10, RAB1A, RAP1B, RBMS1, CALM2, HSPB1, SH3BGRL3, ATP6V0E1, SHC1, RTL8C, PSMA6, PSMD2, MMADHC, ARF4, SLC38A2, DSTN, ACTR10, ANXA2, TAGLN2, YWHAB, KRT18, DCAF6	191	0.130189
tftarg	Yes	LCNM_pos_up	MYC	MYC_KD_HUMAN_GSE54872_CREEDSID_GENE_1307_DOWN_TF_Perturbations_Followed_by_Expression	0.98144	1	0.0770616	0.0126674	TXNRD1, DNAJA4, ARMCX1, PTPN20, LMO3	44	0.000887242
tftarg	Yes	LCNM_pos_up	MYC	MYC_KD_HUMAN_GSE54872_CREEDSID_GENE_1307_UP_TF_Perturbations_Followed_by_Expression	0.557689	1	0.926748	0.133173	FGF13, SNCA, PCDH19, TMEM255A, NRXN3, PCDH8, SYT4, SLC2A3, MLLT11, NWD2, LARGE1, DACH2, ANO5, FGF9, NEFL, GPC3, ITGA4, PCSK1, CHL1, EPB41L3, CDH10	103	0.00574592
tftarg	Yes	LCNM_pos_up	MYC	MYC_KD_HUMAN_GSE54872_CREEDSID_GENE_1308_DOWN_TF_Perturbations_Followed_by_Expression	0.958921	1	0.169787	0.0277774	GDA, PTPRO, DNAJA4	45	0.00133539
tftarg	Yes	LCNM_pos_up	MYC	MYC_KD_HUMAN_GSE54872_CREEDSID_GENE_1308_UP_TF_Perturbations_Followed_by_Expression	0.460711	1	1.02437	0.149505	FGF13, PNMA8A, SNCA, SLC6A15, TMEM255A, NRXN3, PCDH8, SLC2A3, MLLT11, NWD2, LARGE1, DACH2, ANO5, NEFL, GPC3, ITGA4, PCSK1, EPB41L3	92	0.00698054
tftarg	Yes	LCNM_pos_up	MYC	MYC_KD_HUMAN_GSE54872_CREEDSID_GENE_1311_DOWN_TF_Perturbations_Followed_by_Expression	0.657947	1	0.761514	0.122643	UCHL1, NECAB2, SNAP25, ANKRD52, NDN, CPNE7, CCT8, CNTN6	49	0.00465203
tftarg	Yes	LCNM_pos_up	MYC	MYC_KD_HUMAN_GSE54872_CREEDSID_GENE_1311_UP_TF_Perturbations_Followed_by_Expression	0.852663	1	0.385037	0.0676448	TMEM255A, SFRP1, C1S, SVOP	32	0.00268199
tftarg	Yes	LCNM_pos_up	MYC	MYC_KD_HUMAN_GSE54872_CREEDSID_GENE_1313_DOWN_TF_Perturbations_Followed_by_Expression	0.218136	1	1.36266	0.209181	RAB3C, UCHL1, PLCXD3, SYT13, GNG2, HPCAL1, NECAB2	65	0.0122152
tftarg	Yes	LCNM_pos_up	MYC	MYC_KD_HUMAN_GSE54872_CREEDSID_GENE_1313_UP_TF_Perturbations_Followed_by_Expression	0.534209	1	0.900871	0.1618	VWA5A, ARHGAP12, SVOP, DMTN, LRRTM1	29	0.00602464
tftarg	Yes	LCNM_pos_up	MYC	MYC_KD_HUMAN_GSE57538_CREEDSID_GENE_1753_DOWN_TF_Perturbations_Followed_by_Expression	0.469951	1	1.01778	0.143853	MAOA, ENC1, SLC25A1, MCTP1, TSPAN13, LSS, QPRT, SLC2A6, GPI, TMEM35A, DCLK1, INSIG1, FABP3, NANOS1, DHCR24, DEXI, DLAT, RETREG1, SNHG15, ASS1, HTR2A, CITED1, DGAT2, PRKAR2B, CTPS1	118	0.00685211
tftarg	Yes	LCNM_pos_up	MYC	MYC_KD_HUMAN_GSE57538_CREEDSID_GENE_1753_UP_TF_Perturbations_Followed_by_Expression	0.0048999	0.311535	2.12857	0.308208	ADRA2A, ATP1B1, ATL1, PARM1, CDKN2D, TMEM255A, RAB15, MAGEL2, NRXN3, MFSD6, NRIP3, CYFIP2, FKBP1B, SLC2A3, ENO2, NEGR1, ELOVL4, EMB, FBXL2, KIF3A, PTPRN2, RAB3B, CERS6, ANKRD52, RAB39B, BEX2, CD200, CNTNAP1, PLCB4, SAMD11, KRT18, WDR54, CLDN12, DNAJB4, KCNJ6, NCEH1, B3GALNT1	97	0.0920387
tftarg	Yes	LCNM_pos_up	MYC	MYC_KD_HUMAN_GSE57538_CREEDSID_GENE_1754_DOWN_TF_Perturbations_Followed_by_Expression	0.917382	1	0.50443	0.0701231	STMN2, ABAT, SNX10, PKIA, DCLK1, HMGCS1, REPS2, NANOS1, TMEM164, VPS4B, BASP1, RETREG1, PCSK1, ABHD3, MVD, HTR2A, TMTC3, OSBPL8, CITED1, TMEM150C, AKIRIN1, PRKAR2B	137	0.00193621
tftarg	Yes	LCNM_pos_up	MYC	MYC_KD_HUMAN_GSE57538_CREEDSID_GENE_1754_UP_TF_Perturbations_Followed_by_Expression	0.00737985	0.36234	2.11271	0.310612	ATL1, PCDH19, TMEM255A, MAGEL2, TSPAN13, CACNA2D3, CYFIP2, BSCL2, BNIP3, ATP6V0E2, FKBP1B, SLC2A3, ENO2, BEX1, MLLT11, QPCT, SUSD1, AP1S2, NEK7, RAB9B, RAB3B, FLVCR1, RAB39B, SV2A, BEX2, P4HTM, IFI27, CNTNAP1, AMN1, HTATIP2, GALC, PLD6	87	0.0748772
tftarg	Yes	LCNM_pos_up	MYC	MYC_KD_HUMAN_GSE5823_CREEDSID_GENE_136_DOWN_TF_Perturbations_Followed_by_Expression	0.916082	1	0.440676	0.0641137	SLC18A2, UBQLN1, SCN3B, RAB11A, AP3S2, CALM2, DERL1, ENOPH1, VAC14, TM7SF3, POLL, TRMT112, SUPV3L1, MMP24OS, FXR2, TMEM263, UROS	94	0.00195277
tftarg	Yes	LCNM_pos_up	MYC	MYC_KD_HUMAN_GSE5823_CREEDSID_GENE_136_UP_TF_Perturbations_Followed_by_Expression	0.278354	1	1.24025	0.181551	B3GNT2, HSDL1, TPRG1L, GNG2, FNDC3B, HPCAL4, PTDSS1, NPDC1, LY6H, RNF182, CDIP1, CIB2, ITGA4, RAP1GAP2, RNF128, CABP1, ASH2L, DEAF1	90	0.0103886
tftarg	Yes	LCNM_pos_up	MYC	MYC_KD_HUMAN_GSE5823_CREEDSID_GENE_137_DOWN_TF_Perturbations_Followed_by_Expression	0.759705	1	0.683887	0.100684	B3GNT2, FXYD6, UBQLN1, RAB11A, NPDC1, RNF182, CDIP1, RASGRF2, DERL1, ENOPH1, ASH2L, VAC14, PPP4R4	86	0.00362861
tftarg	Yes	LCNM_pos_up	MYC	MYC_KD_HUMAN_GSE5823_CREEDSID_GENE_137_UP_TF_Perturbations_Followed_by_Expression	0.48755	1	0.989809	0.151944	MAPK1, B4GALNT1, FAM3A, SLC50A1, MTCH1, TTC5, HID1, AACS, CLCN7, MAT2B, AP1M1, LNPEP, ATAD1, VPS18	65	0.00661466
tftarg	Yes	LCNM_pos_up	MYC	MYC_KD_HUMAN_GSE5823_CREEDSID_GENE_139_DOWN_TF_Perturbations_Followed_by_Expression	0.869683	1	0.558259	0.0795436	B3GNT2, FXYD6, RAB11A, NPDC1, RNF182, CDIP1, LINC00839, RASGRF2, JAZF1, DERL1, ENOPH1, ASH2L, VAC14, PPP4R4, LNPEP, TRMT112, MMP24OS, ARFGEF2, NTAN1, UROS, ERICH1	110	0.00249753
tftarg	Yes	LCNM_pos_up	MYC	MYC_KD_HUMAN_GSE5823_CREEDSID_GENE_139_UP_TF_Perturbations_Followed_by_Expression	0.879062	1	0.467213	0.0707889	RAB6B, ATP7A, GNAZ, SYBU, ANO6, PTPRN, NKRF, SNAP91, CITED1, MAEA	71	0.0023931
tftarg	Yes	LCNM_pos_up	MYC	MYC_KD_HUMAN_GSE5823_CREEDSID_GENE_140_DOWN_TF_Perturbations_Followed_by_Expression	0.851683	1	0.532997	0.0796261	B3GNT2, SCN3B, RAB11A, RNF182, RASGRF2, DERL1, ENOPH1, ASH2L, VAC14, PPP4R4, LNPEP, TRMT112, NTAN1, UROS	78	0.00269244
tftarg	Yes	LCNM_pos_up	MYC	MYC_KD_HUMAN_GSE5823_CREEDSID_GENE_140_UP_TF_Perturbations_Followed_by_Expression	0.885562	1	0.529241	0.0755978	NHLH2, CNTNAP2, TMEM246, LY6H, ARL8A, ARHGDIG, ATP6V0C, RAB1A, ANK2, SPATS2, AGPAT1, GABRA3, GRB10, TMEM9, KCNJ6, MMP24OS, SURF4, RXRB, MRPS2, SHISA5, NBPF1, NEU1, PAIP2, BCL2L2, CAST	108	0.00231934
tftarg	Yes	LCNM_pos_up	MYC	MYC_KD_HUMAN_GSE5823_CREEDSID_GENE_2075_DOWN_TF_Perturbations_Followed_by_Expression	0.604288	1	0.873846	0.126931	SH3BGRL2, DYNC1I1, ATP7A, CTIF, CPEB1, LINC00205, SFRP1, PTPRN, NKRF, FDFT1, P4HTM, ENOPH1, ACHE, HERC4, AACS, POLL, ATG4B, YWHAB, MTMR4, DPP3	95	0.00522106
tftarg	Yes	LCNM_pos_up	MYC	MYC_KD_HUMAN_GSE5823_CREEDSID_GENE_2075_UP_TF_Perturbations_Followed_by_Expression	0.959061	1	0.244049	0.0372279	HSDL1, TMEM246, LY6H	68	0.00133302
tftarg	Yes	LCNM_pos_up	MYC	MYC_KD_HUMAN_GSE5823_CREEDSID_GENE_2206_DOWN_TF_Perturbations_Followed_by_Expression	0.231435	1	1.3133	0.194756	KLC1, SH3BGRL2, CCNA1, EFR3B, PAQR8, KCNK9, FAM3A, LINC00205, TM2D3, LGI3, CLTB, MTCH1	82	0.0117577
tftarg	Yes	LCNM_pos_up	MYC	MYC_KD_HUMAN_GSE5823_CREEDSID_GENE_2206_UP_TF_Perturbations_Followed_by_Expression	0.50327	1	0.967716	0.154196	PHOX2A, NAP1L5, DOK4, GDAP1, SLC50A1, TTC5, ALKBH6	52	0.0064099
tftarg	Yes	LCNM_pos_up	MYC	MYC_KD_HUMAN_GSE5823_CREEDSID_GENE_2220_DOWN_TF_Perturbations_Followed_by_Expression	0.574309	1	0.913441	0.129443	SH3BGRL2, DYNC1I1, ARL6IP1, ATP7A, CTIF, CPEB1, SFRP1, MAGED1, RAB3A, RAB3B, PTPRN, NKRF, CITED1, FDFT1, P4HTM, PPFIA3, YKT6, ACHE, NPLOC4, HERC4, PDZD11, AACS, ATG4B, MTMR4	115	0.00555477
tftarg	Yes	LCNM_pos_up	MYC	MYC_KD_HUMAN_GSE5823_CREEDSID_GENE_2220_UP_TF_Perturbations_Followed_by_Expression	0.565189	1	0.882724	0.14271	RAB6B, FXYD6, UBQLN1, SCN3B, CEND1, ANO6, MFSD1, SNAP91	48	0.00565907
tftarg	Yes	LCNM_pos_up	MYC	MYC_KD_HUMAN_GSE5823_CREEDSID_GENE_2226_DOWN_TF_Perturbations_Followed_by_Expression	0.147897	1	1.43233	0.207395	SPOCK1, GNG3, TMEM179, STRAP, LINC00205, SNPH, ARHGDIG, AP3S2, RAB1A, ANK2, RTBDN, EPB41L3, SNAP91, MFSD11, MANEAL, TMEM237, NECAP1, ENOPH1, VPS26B, GABRA3, ATG4B, YWHAB, ITGAE, KCNJ6, SCRN1, MMP24OS, RXRB, PHYHIPL, MRPS2, PICK1, COPRS, PNMA3	97	0.015487
tftarg	Yes	LCNM_pos_up	MYC	MYC_KD_HUMAN_GSE5823_CREEDSID_GENE_2226_UP_TF_Perturbations_Followed_by_Expression	0.887342	1	0.464049	0.0694455	NHLH2, FXYD6, TMEM246, LY6H, CDIP1, MFSD1, AGPAT1, NDUFA10, GRB10, TMEM9, ADCY2, SURF4, CKAP4, SHISA5, NBPF1, NEU1, PAIP2	77	0.00229892
tftarg	Yes	LCNM_pos_up	MYC	MYC_KD_HUMAN_GSE5823_CREEDSID_GENE_2702_DOWN_TF_Perturbations_Followed_by_Expression	0.863963	1	0.438871	0.0699298	SLC25A1, RAB11A, LINC00205, GTF2B, MANEAL, ENOPH1, TRMT112, SUPV3L1, MMP24OS, COPRS, LGI1, COQ10A, ZPR1, DMTF1, PAPSS1, TESK1, MAP4	52	0.00256018
tftarg	Yes	LCNM_pos_up	MYC	MYC_KD_HUMAN_GSE5823_CREEDSID_GENE_2702_UP_TF_Perturbations_Followed_by_Expression	0.329793	1	1.17034	0.169745	HSDL1, MAPK3, GNG2, FNDC3B, HPCAL4, PTDSS1, SLC25A38, SDCBP, LY6H, THOC7, RAP1GAP2, GPR68, SLC4A3, TMEM178B, ELOVL5, MUL1, YTHDF2, EAF1, CABP1	96	0.00919766
tftarg	Yes	LCNM_pos_up	MYC	MYC_KD_MOUSE_GSE30323_CREEDSID_GENE_2609_DOWN_TF_Perturbations_Followed_by_Expression	0.578248	1	0.880884	0.136342	ACOT7, HTRA1, THY1, BCAT1, DPYSL3, TMEM246, ELOVL4, BASP1, ASS1, GNAI1, RNF128, LANCL2, TFRC	62	0.00551013
tftarg	Yes	LCNM_pos_up	MYC	MYC_KD_MOUSE_GSE30323_CREEDSID_GENE_2609_UP_TF_Perturbations_Followed_by_Expression	0.751185	1	0.703445	0.102666	PARM1, TMEM178A, PPFIA2, GDA, TCTA, NAP1L5, OSTM1, BSCL2, PDE5A, PPM1H, SFRP1, EMB	92	0.00371326
tftarg	Yes	LCNM_pos_up	MYC	MYC_KNOCKIN_MOUSE_GSE39443_CREEDSID_GENE_1847_DOWN_TF_Perturbations_Followed_by_Expression	0.9986	1	0.0290384	0.00415722	JPT1, WBP2, MTCH1, RETREG1, CALM3, RASA1, TMSB10, C2CD2L, ABCA3, IFI27, TRPV2, SUGP2, SLC38A2, ANXA2	106	0.000241576
tftarg	Yes	LCNM_pos_up	MYC	MYC_KNOCKIN_MOUSE_GSE39443_CREEDSID_GENE_1847_UP_TF_Perturbations_Followed_by_Expression	0.99982	1	0.109619	0.0143791	ATP1A1, MORF4L2	256	8.65686e-05
tftarg	Yes	LCNM_pos_up	MYC	MYC_KO_MOUSE_GSE58079_CREEDSID_GENE_2553_DOWN_TF_Perturbations_Followed_by_Expression	0.769425	1	0.703662	0.0999305	MAOA, NT5DC2, BCAT1, BNIP3, TPI1, AK4, ARHGDIG, LPCAT4, EEF1E1	113	0.00353194
tftarg	Yes	LCNM_pos_up	MYC	MYC_KO_MOUSE_GSE58079_CREEDSID_GENE_2553_UP_TF_Perturbations_Followed_by_Expression	0.99576	1	0.0854061	0.012227	CD55, VWA5A, SLC2A6, YPEL2, ATP6V0A1, YPEL5, PACSIN1, HID1, GPR68	106	0.000421008
tftarg	Yes	LCNM_pos_up	MYC	MYC_MYC__VS_WT_MOUSE_GSE55272_CREEDSID_GENE_1817_DOWN_TF_Perturbations_Followed_by_Expression	0.48573	1	0.979633	0.169797	REEP1, CYB5R1, MEG3, AK4, SNCG	34	0.0066388
tftarg	Yes	LCNM_pos_up	MYC	MYC_MYC__VS_WT_MOUSE_GSE55272_CREEDSID_GENE_1817_UP_TF_Perturbations_Followed_by_Expression	0.375032	1	1.12798	0.170904	DDC, RCAN1, PCDH19, ARPP19, FKBP1B, TBC1D7, TMIE, TSPYL4, FLOT1, MVD, TUBB2A, ACTR3B, GNAI1, TFRC, TBC1D25, CRAT, NUDT10, BBS4	71	0.0083289
tftarg	Yes	LCNM_pos_up	MYC	MYC_MYC__VS_WT_MOUSE_GSE55272_CREEDSID_GENE_1820_DOWN_TF_Perturbations_Followed_by_Expression	0.0838383	0.982388	1.77997	0.297805	CYB561, HMGCR, FNDC3B, LSS, GAS6, MVK, HMGCS1, FABP3, SFRP1, MVD, GFPT1, SQLE, RAPH1, ADAM23, FASN, NUDT10	40	0.0213294
tftarg	Yes	LCNM_pos_up	MYC	MYC_MYC__VS_WT_MOUSE_GSE55272_CREEDSID_GENE_1820_UP_TF_Perturbations_Followed_by_Expression	0.956001	1	0.154393	0.0259691	NT5DC2	39	0.00138415
tftarg	Yes	LCNM_pos_up	MYC	MYC_OE_HUMAN_GSE43730_CREEDSID_GENE_359_DOWN_TF_Perturbations_Followed_by_Expression	0.52353	1	0.962218	0.137976	PDGFD, PTPRM, AMIGO2, RPS6KA2, TMEFF1, RTN1, VWA5A, KIAA1324L, HTRA1, SDCBP, MLLT11, TPST1, ITGB1, NRG1, BASP1, NSG1, ARHGEF28, DENND5B	105	0.00615515
tftarg	Yes	LCNM_pos_up	MYC	MYC_OE_HUMAN_GSE43730_CREEDSID_GENE_359_UP_TF_Perturbations_Followed_by_Expression	0.946021	1	0.251763	0.0397529	TSPAN13, CYFIP2, PAM, SYBU, EEF1E1, RETREG1, ATP8A1, CPEB2	55	0.00154117
tftarg	Yes	LCNM_pos_up	MYC	MYC_OE_MCF7_HUMAN_GSE101738_RNASEQ_DOWN_TF_Perturbations_Followed_by_Expression	0.963361	1	0.289259	0.0422166	ACTG1, MTPN, JPT1	92	0.00125825
tftarg	Yes	LCNM_pos_up	MYC	MYC_OE_MCF7_HUMAN_GSE101738_RNASEQ_UP_TF_Perturbations_Followed_by_Expression	0.565769	1	0.950415	0.123116	ATP1B1, EIF4G2, AP2M1, YWHAZ, AZIN1, YWHAQ, HIF1A, ARPC5, SUB1, RND3, TXNRD1, TPI1, LDHA, PPP2CA, SDCBP, INSIG1, RAB11A, HSP90AB1, RAB6A, PTGES3, MORF4L1, TUBA1B, BCAS2, CTSD, CLTC, UHMK1, PPIA, RAB22A, HSBP1, CSDE1, MCFD2, GSE1, PSMA1, ATXN7L3B, MSMO1, THOC7, TERF2IP, CERS6, CAND1, RAB1A, CACYBP, RAP1B, TMEM106C, GDI2	306	0.00565239
tftarg	Yes	LCNM_pos_up	MYC	MYC_OE_MOUSE_GSE10954_CREEDSID_GENE_184_DOWN_TF_Perturbations_Followed_by_Expression	0.972381	1	0.358774	0.0493029	VAT1, GPX3, MAPK3, CAPNS1, TPPP3, HCFC1R1	153	0.00108737
tftarg	Yes	LCNM_pos_up	MYC	MYC_OE_MOUSE_GSE10954_CREEDSID_GENE_184_UP_TF_Perturbations_Followed_by_Expression	0.736345	1	0.804194	0.106699	PGRMC1, ATP1A1, RFK, ACTG1, ATP1B1, MORF4L2, RHEB, MTPN, OAT, YWHAQ, ARL6IP1, PRNP, VWA5A, TSPAN13, FNDC3B, LDHA, SDCBP, NCKAP1, HSP90AB1, TUBA1B, ITGB1, EMB, RAB18, RANBP9, CSDE1	222	0.00386071
tftarg	Yes	LCNM_pos_up	MYC	MYC_OE_MOUSE_GSE27159_CREEDSID_GENE_1273_DOWN_TF_Perturbations_Followed_by_Expression	0.097998	1	1.61657	0.247174	MAOA, TUBB3, TFAP2B, SLC6A15, AHNAK2, HPCAL1, MEIS2, PDE5A, HMGCS1, PEG3, BEX1, DHCR24, TDRKH, DLK1, MSMO1, JAG2, MVD	67	0.0195751
tftarg	Yes	LCNM_pos_up	MYC	MYC_OE_MOUSE_GSE27159_CREEDSID_GENE_1273_UP_TF_Perturbations_Followed_by_Expression	0.826663	1	0.601518	0.0877901	P4HA2, PARM1, RAMP3, SYT13, THY1, VPS35, MREG, DCLK1, SYBU, QPCT, SUSD1	92	0.00295441
tftarg	Yes	LCNM_pos_up	MYC	MYC_OE_MOUSE_GSE38304_CREEDSID_GENE_1846_DOWN_TF_Perturbations_Followed_by_Expression	0.99118	1	0.155297	0.022103	YWHAZ, OSTM1, TSPAN13, CNST, SLBP, TUBA1A, DYNLT3, YPEL5, RETREG1, TMSB10, STMN1, SH3BGRL3, OSBPL8, CD200, RGS2, DSTN, ANXA2, B4GALT7, CMPK1	111	0.000608616
tftarg	Yes	LCNM_pos_up	MYC	MYC_OE_MOUSE_GSE38304_CREEDSID_GENE_1846_UP_TF_Perturbations_Followed_by_Expression	0.925281	1	0.57216	0.0758006	MORF4L2, PSMB5, PGAM1, BCAT1, TPI1, GNAZ, LDHA, MREG, HSP90AB1, PTGES3, HSPH1, STRAP, LARP1, GARS, CACYBP, TIMM23, PPA1, ABCE1, EIF3B, EIF5A, PRPS1, TOMM20, CTPS1, CCT8	226	0.00183344
tftarg	Yes	LCNM_pos_up	MYC	MYC_OE_MOUSE_GSE55272_CREEDSID_GENE_1822_DOWN_TF_Perturbations_Followed_by_Expression	0.679786	1	0.649204	0.121906	VAT1L, ELOVL4, TMEM178B, PTGFR, FASN, PERP	24	0.00442817
tftarg	Yes	LCNM_pos_up	MYC	MYC_OE_MOUSE_GSE55272_CREEDSID_GENE_1822_UP_TF_Perturbations_Followed_by_Expression	0.338873	1	1.2285	0.251971	SLC10A4, NR4A3, BEX1, TMEM246	17	0.00901192
tftarg	Yes	LCNM_pos_up	MYC	MYC_OE_MOUSE_GSE55272_CREEDSID_GENE_1824_DOWN_TF_Perturbations_Followed_by_Expression	0.473591	1	1.01137	0.15024	TMEFF1, SLC25A1, GDA, RGS7, BSCL2, KCNIP4, INSIG1, SNCG, NEGR1, ELOVL4, APMAP, ACLY, SNAP25, GNAI1, ADCY5, DKK3, PRKAR2B, RGS2, AACS, FASN, YWHAB, NUDT11, PPP2R1B, B3GALNT1, IDH1	81	0.00680225
tftarg	Yes	LCNM_pos_up	MYC	MYC_OE_MOUSE_GSE55272_CREEDSID_GENE_1824_UP_TF_Perturbations_Followed_by_Expression	0.177036	1	1.60488	0.315044	ATP1B1, TPPP3, CYFIP2, DNAJA4, LYNX1	20	0.013911
tftarg	Yes	LCNM_pos_up	MYC	MYC_OE_MOUSE_GSE55272_CREEDSID_GENE_1826_DOWN_TF_Perturbations_Followed_by_Expression	0.677866	1	0.678872	0.121039	GPX3, ATP1B1	30	0.00444771
tftarg	Yes	LCNM_pos_up	MYC	MYC_OE_MOUSE_GSE55272_CREEDSID_GENE_1826_UP_TF_Perturbations_Followed_by_Expression	0.0306594	0.686811	2.06081	0.340135	FGF13, CADPS, NR4A3, RET, INSIG1, HSPH1, SFRP1, KCNK3, CHL1, TUBB2A, GLRB, ATP8A1, PRPS1, STAMBPL1, CTPS1, PFKP, FDPS	43	0.036284
tftarg	Yes	LCNM_pos_up	MYC	MYC_OE_MOUSE_GSE55272_CREEDSID_GENE_1827_DOWN_TF_Perturbations_Followed_by_Expression	0.908242	1	0.267771	0.0467127	DNAJA4, BEX1, ANO5, CHL1, STMN1, RNF128, RGS2	33	0.00205074
tftarg	Yes	LCNM_pos_up	MYC	MYC_OE_MOUSE_GSE55272_CREEDSID_GENE_1827_UP_TF_Perturbations_Followed_by_Expression	0.258035	1	1.37451	0.253261	FGF13, TMEM255A, GABRQ, TUBA1A, KCNK3, ACLY, UNC119, PTGFR	26	0.0109408
tftarg	Yes	LCNM_pos_up	MYC	MYC_OE_U2OS_HUMAN_GSE59819_RNASEQ_DOWN_TF_Perturbations_Followed_by_Expression	0.99996	1	0.10346	0.0133888	ACTG1, YWHAG, EIF4G2, YWHAQ, OAZ1, SUB1, TXNRD1, TPI1, AKR1B1, LDHA, HMGCS1, PEG3, HSP90AB1, HSPH1, DHCR24, MTCH1, PPIA, CSDE1, PSMA1, STIP1, RRP12, EEF1A2, TMSB10, G3BP2, ACLY, MVD, BCAP31, GDI2, PPA1, FDFT1, EIF3B, EIF5A, GHITM, PSMA6, B4GALT2, SQLE, PSMD3, CCT8, DDB1, TFRC, YKT6, ATF4, DSTN, RIC8A, TOMM5, LRPPRC, PGK1, TAGLN2, SOD1, CCT3	310	4.0806e-05
tftarg	Yes	LCNM_pos_up	MYC	MYC_OE_U2OS_HUMAN_GSE59819_RNASEQ_UP_TF_Perturbations_Followed_by_Expression	0.99048	1	0.204157	0.0284531	ATP1A1, AMIGO2	134	0.00063253
tftarg	Yes	LCNM_pos_up	MYC	MYC_OE_U2OS_HUMAN_GSE66789_RNASEQ_DOWN_TF_Perturbations_Followed_by_Expression	0.99996	1	0.10346	0.0133888	ACTG1, YWHAG, EIF4G2, YWHAQ, OAZ1, SUB1, TXNRD1, TPI1, AKR1B1, LDHA, HMGCS1, PEG3, HSP90AB1, HSPH1, DHCR24, MTCH1, PPIA, CSDE1, PSMA1, STIP1, RRP12, EEF1A2, TMSB10, G3BP2, ACLY, MVD, BCAP31, GDI2, PPA1, FDFT1, EIF3B, EIF5A, GHITM, PSMA6, B4GALT2, SQLE, PSMD3, CCT8, DDB1, TFRC, YKT6, ATF4, DSTN, RIC8A, TOMM5, LRPPRC, PGK1, TAGLN2, SOD1, CCT3	310	4.0806e-05
tftarg	Yes	LCNM_pos_up	MYC	MYC_OE_U2OS_HUMAN_GSE66789_RNASEQ_UP_TF_Perturbations_Followed_by_Expression	0.99048	1	0.204157	0.0284531	ATP1A1, AMIGO2	134	0.00063253
tftarg	Yes	LCNM_pos_up	MYC	MYC_OE_U2OS_HUMAN_GSE66927_RNASEQ_DOWN_TF_Perturbations_Followed_by_Expression	0.956401	1	0.534217	0.0697824	ATP13A2, CLSTN3, RTN3, CYB5R1, ESYT1, RCN2, AHNAK2, YWHAQ, DYNC1H1, L1CAM, CD151, ARPC1A, RAB11A, HSP90AB1, DHCR24, TUBA1B, ITGB1, MAGED1, CLTC, TUBA1A, MTCH1, HINT3, APMAP, IMPAD1, RTN4, ATP6V0C, SCPEP1, TUBB2A, ELOVL5, HUWE1, HSPB1, SH3BGRL3, VDAC1	271	0.00137755
tftarg	Yes	LCNM_pos_up	MYC	MYC_OE_U2OS_HUMAN_GSE66927_RNASEQ_UP_TF_Perturbations_Followed_by_Expression	0.9996	1	0.0287933	0.00395678	SUB1, ATP6V0B, PTDSS1, LDHA, PTGES3, LARP1, PPIA, CSDE1, RRP12, TMSB10, CALM2, EIF3B, EIF5A, GHITM, ARMC6, PSMA6, CCT8, DERL1, TFRC, ATF4, TOMM5, FARSA, POLR2B, CBX3, CCT5, PTRH2, MRPS16, PFN1, CSNK1A1, CCT6A, LSG1, CDC37, M6PR, XPO1, HSPA1B, ELAC2, RDH11, SIAE, TTC1, INO80B, SLC25A39, SRP14, RAB7A, TSPYL5, SLC7A1, ACSL1, UBE3A, SF3B5, VDAC2, CCT7, TBCA, ZNF207, BRD2, LMAN1, GLRX3, EIF4E, NME2, AK2, PAICS, LRRC59, TM9SF3, RPS4X, RSL24D1, DKC1, MRPS23, GUF1, ADGRB1, NHP2, EIF2S1, TSTA3, ACIN1, SNX2, WDR74, NDUFB9, TNPO1, PRDX1, DIAPH1, CNPY2, NPM1, COX6C, PLEC, UBA1, ELMO2, RAB5C, CCDC85B, UBE2D3, SSR4, UQCRQ, AGO2, SF3B6, RABGGTB, DROSHA, COX4I1, CTTN, EIF4H, SNRPE, TMEM33, EBNA1BP2, TMX2, EIF3K, RPL15, RPS2, BANF1, EIF3J, RPS27L, SLC25A6, CYCS, RPS26, HNRNPM, HNRNPD, PRRC2C, SLC25A5, NAP1L1, HNRNPC, HSPA1A, ANP32A, EIF4B, RPS10, UQCRB, RPL17, GOLGA4, EEF1D, NCL, YWHAE, RPL26, RPS3, RPL38, RPS20, ID1, HNRNPA1, RPL27, NACA, RPL31, RPS8, HLA-E, FAU, RPL7, RPS27A, RPL18A, RPL23A, RPS17, RPS9, RPS14, RPS18, GJA1, RPL21, EZR, RPL32, MTRNR2L12, RPL27A, RPL11, RPS11, EEF1A1	153	0.000129063
tftarg	Yes	LCNM_pos_up	MYC	MYC_SILENCING_HUMAN_GSE22139_CREEDSID_GENE_1007_DOWN_TF_Perturbations_Followed_by_Expression	0.99936	1	0.115687	0.015448	AMIGO2, MET, AP2M1, YWHAQ, PSMB5	206	0.000163273
tftarg	Yes	LCNM_pos_up	MYC	MYC_SILENCING_HUMAN_GSE22139_CREEDSID_GENE_1007_UP_TF_Perturbations_Followed_by_Expression	0.000398731	0.0697186	2.06949	0.272829	UCHL1, EPDR1, GNAS, ENC1, ACTG1, TUBB3, ATP6V0D1, ATP6V1G1, SPOCK1, RCAN1, KIAA1191, EIF4G2, YWHAZ, RCN2, MAP1LC3B, TUBB, RNF11, CAPNS1, PSMD10, HIF1A, PGAM1, TMEM230, MEIS2, GNB2, ARMCX2, SDCBP, ANXA6, GNB1, PAM, MLLT11, RAB11A, STARD3NL, MORF4L1, WARS, ITGB1, GMFB, SLBP, MAGED1, TUBA1A, MTCH1, DYNLT3, RNASEK, NEK7, NEFL, PPP2CB, DLK1, ATXN10, FKBP1A, RTN4, ATP6V0C, TMSB10, RAB1A, RBMS1, CALM2, SH3BGRL3, ATP6V0E1, UBE2A, SHC1, EIF5A, RTL8C, YTHDF2, MAP2K1, PSMD2, MMADHC, DSTN, ACTR10, HACD3, ANXA2, RIC8A, SMS, TAGLN2, FNBP1L, CCT3, YWHAB, KRT18, DCAF6, DNAJA1, TMED9, CRYZ, BZW1, VOPP1, B4GALT5, KDELR1, NRAS, IDH1	241	0.498493
tftarg	Yes	LCNM_pos_up	MYC	MYC_human_TRRUST_Transcription_Factors_2019	0.795484	1	0.538103	0.0884534	MAPK1, LDHA, SFRP1, ASS1, CDC34, TFRC, PGK1	44	0.00327143
tftarg	Yes	LCNM_pos_up	MYC	MYC_mouse_TRRUST_Transcription_Factors_2019	0.952621	1	0.0912741	0.0179175	BCAT1	20	0.00143887
tftarg	Yes	LCNM_pos_up	MYOD1	MYOD1_MUT_MOUSE_GSE6487_CREEDSID_GENE_1178_DOWN_TF_Perturbations_Followed_by_Expression	0.970121	1	0.470234	0.06187	ACTG1, NDRG4, MORF4L2, RHEB, MTPN, EIF4G2, PKIA, BNIP3, SELENOT, HMGCS1, PEG3, ESYT2, INSIG1, ARL1, PTGES3, MORF4L1, TUBA1B, ARMCX1, RAB18, TUBA1A, BASP1, CSDE1, PRUNE2, MSMO1, TMSB10, PSMC6, RAB1A, TUBB2A, CACYBP, CALM2, ASAH1, ABCE1	247	0.0011323
tftarg	Yes	LCNM_pos_up	MYOD1	MYOD1_MUT_MOUSE_GSE6487_CREEDSID_GENE_1178_UP_TF_Perturbations_Followed_by_Expression	0.942441	1	0.496125	0.0671045	AP2M1, LAMTOR1, AHNAK2, PSMB5, PSMB2, OAZ1, LSM4, THY1, GNB2, TPI1, LDHA, PPP2R1A	180	0.00159448
tftarg	Yes	LCNM_pos_up	MYOD1	MYOD1_MUT_MOUSE_GSE6487_CREEDSID_GENE_1179_DOWN_TF_Perturbations_Followed_by_Expression	0.185416	1	1.27925	0.171201	ACTG1, ATP6V1G1, RPS6KA2, P4HA2, PKIA, SYT13, JPT1, PGAM1, OAZ1, ACOT7, LSS, BNIP3, SLC2A6, TPI1, LDHA, DNAJC5, HMGCS1, ANXA6, MAP1LC3A, DHCR24, TUBA1B, WDR1, HK1, MAGED1, MTCH1, GARS, PRUNE2, STIP1, ATP1B3, MSMO1, TMSB10, ACLY, RAP1GAP2, MVD, TUBB2A, TIMM23, ELOVL5, CDC34, FDFT1, PRKAR1A, SQLE, CCND3, DDB1, RHOQ, MAP2K1, ATF4	201	0.0135236
tftarg	Yes	LCNM_pos_up	MYOD1	MYOD1_MUT_MOUSE_GSE6487_CREEDSID_GENE_1179_UP_TF_Perturbations_Followed_by_Expression	0.959341	1	0.462992	0.062112	PGRMC1, MORF4L2, AP2M1, MAPK3, RCN2, AHNAK2, CAPNS1, ARPC5, LSM4, GNB2, FNDC3B	196	0.00132826
tftarg	Yes	LCNM_pos_up	MYOD1	MYOD1_MUT_MOUSE_GSE6487_CREEDSID_GENE_1180_DOWN_TF_Perturbations_Followed_by_Expression	0.257695	1	1.20112	0.16081	ATP1A1, GNAS, ATP6V1G1, PDE2A, PKIA, JPT1, PSMB2, PGAM1, LSS, BNIP3, SELENOT, TPI1, LDHA, HSP90AB1, MAP1LC3A, MAGED1, DYNLT3, GARS, CSDE1, PRUNE2, STIP1, ATP1B3, RAP1GAP2, STXBP1, TIMM23, CDC34, FDFT1, VDAC1, EIF3B, PGP, PRKAR1A, TOMM20, AKIRIN1, PRKAR2B, DDB1, RHOQ, PIGP, MAP2K1, LRPPRC, FASN, GPX4, LZTR1, NT5DC3, B4GALT5, SUSD2, IDI1, MAP7D1, CCT5, TCP1, ARL6IP5, PAM16	200	0.0109505
tftarg	Yes	LCNM_pos_up	MYOD1	MYOD1_MUT_MOUSE_GSE6487_CREEDSID_GENE_1180_UP_TF_Perturbations_Followed_by_Expression	0.907582	1	0.583463	0.0782736	PGRMC1, ACTG1, ATP6V0D1, MORF4L2, AP2M1, SLC25A1, OAT, AHNAK2, ARPC5, OAZ1, THY1, FNDC3B, SARAF, PEG3, INSIG1, PTGES3, MORF4L1, KCTD10, ATP6V1A, TUBA1A, MTCH1, PPIA, ARF1, BASP1	196	0.00205885
tftarg	Yes	LCNM_pos_up	MYOD1	MYOD1_mouse_TRRUST_Transcription_Factors_2019	0.842063	1	0.296747	0.0630496	ATP6V1E1, CCND3, INPP5K, SELENOW, ATP9A, RB1, CDO1, CREBBP, SMARCA4, MYL6, ATXN3, ZBTB18, ITGA7, ALDH1A1, CDKN1C	15	0.00279421
tftarg	Yes	LCNM_pos_up	MYRF	MYRF_KO_MOUSE_GSE15303_CREEDSID_GENE_2306_DOWN_TF_Perturbations_Followed_by_Expression	0.98492	1	0.348732	0.0467408	NUDT4, DDC, YWHAQ, PRKCZ, ARPP19, OSTM1, VPS35, SYT4, GNB1, ARPC1A, CNTN1, LGI3, USP22, CLTC, YPEL2, DYNLT3, CMIP, HSBP1, ATXN7L3B, FKBP1A, RETREG1, RTN4, ATP1B3, STMN1, ATP8A1, SV2A, PARVB, POP4, RNF7, SEMA6D, TNFRSF21, DGAT2	198	0.000798335
tftarg	Yes	LCNM_pos_up	MYRF	MYRF_KO_MOUSE_GSE15303_CREEDSID_GENE_2306_UP_TF_Perturbations_Followed_by_Expression	0.814904	1	0.712193	0.0955431	REEP1, ENC1, NDFIP1, RHEB, SLC25A1, OAT, CAPNS1, HIF1A, CHODL, FXYD6, THY1, GNB2, CYFIP2, TPI1, GP1BB, LDHA, NCKAP1, PEG3, BEX1, PCSK1N, CTXN1, RAB11A, HSP90AB1, HSPH1, SH3GLB2, NEGR1, WASF1, WDR1, MAGED1, CLIP3	196	0.00307493
tftarg	Yes	LCNM_pos_up	NACC1	NACC1_18358816_ChIP-ChIP_MESCs_Mouse_ChEA_2022	0.660707	1	0.875987	0.114855	PHOX2B, NSG2, STMN2, ENC1, TUBB3, YWHAG, ATP1B1, NUDT4, SNX10, SLC6A15, TMEFF1, STOML1, CAPNS1, USP5, TBC1D9, DNAJC5, SLC2A3, MREG, MLLT11, SFRP1, TMEM70, ARHGAP12, EMB, BASP1, CEND1, SNRPN, RAB2B, CACYBP, STMN1, TTL, SHOC2, NSF, WSB2, BCAR1, GCNT2, B4GALT6, LRRN2, OAZ2, ADAM23, CCT8, RUSC2, GLB1, FUNDC1, MYO5A	258	0.00462353
tftarg	Yes	LCNM_pos_up	NACC1	NACC1_Transcription_Factor_PPIs	0.48411	1	0.963053	0.186736	ENC1, GSK3B	21	0.00666037
tftarg	Yes	LCNM_pos_up	NANOG	NANOG_16153702_ChIP-ChIP_HESCs_Human_ChEA_2022	0.893042	1	0.711839	0.0901258	ATP6V1G1, MORF4L2, AMIGO2, BLCAP, EIF4G2, MAP1LC3B, PSMB5, ACTR1A, RAB15, PRNP, PTPRJ, ACSL4, HCFC1R1, BCAT1, BSCL2, PCDH8, TXNRD1, PREPL, VPS35, FKBP1B, PPP2R1A, FGFR1, DPYSL3, SUSD1, MORF4L1, ITGB1, ATP6V1A, NEGR1, ETNK1, FBXO31, SFRP1, AP1S2, ARMCX1, NEK7, EEF1E1, FAM20C, PLEKHA3, PSMA1, SNRPN, RASA1, KIAA1143, LMO3, SIN3B, TMSB10, INPP4A, VAPB, TRPC4AP, TIMM23, RASGRF2, IDH3A, CALM2, ASAH1, GNAI1, LRFN5, BCAR1, GCNT2, B4GALT6, MRPL37, RAP1GDS1, ARMC6, KLF7, GSK3A, MAB21L1, BMPR2, OAZ2, VRK3, RGS9, ATF4, BUB3, ARF4	434	0.00223285
tftarg	Yes	LCNM_pos_up	NANOG	NANOG_18358816_ChIP-ChIP_MESCs_Mouse_ChEA_2022	0.838263	1	0.75976	0.096829	SEZ6, STMN2, ENC1, TUBB3, ADRA2A, ATP1B1, SNX10, SLC6A15, DAPK1, TMEFF1, SLC25A1, PKIA, MAP1LC3B, CYB561, HMGCR, THY1, USP5, CDK5R2, TBC1D9, WDR47, CAMK1G, MREG, DPYSL3, RHBDD2, HSP90AB1, SLC25A40, SFRP1, ARHGAP12, ARMCX1, EMB, BASP1, NEFL, RNF182, PPP2R2B, PLEKHA3, SNRPN, RBM18, RALY, PEF1, PPP2R5B, MBTPS2, CACYBP, SLC25A17, ATP8A1, ANKRD52, TTL, SHOC2, NSF, WSB2, BCAR1, SHC1, B3GAT3, MRPL37, PRPS1, STAMBPL1, AGPAT1, LRRN2, OAZ2, CCT8	389	0.00283403
tftarg	Yes	LCNM_pos_up	NANOG	NANOG_18555785_ChIP-Seq_MESCs_Mouse_ChEA_2022	0.231255	1	1.23586	0.1671	YWHAG, SNX10, TMEFF1, SLC25A1, MAP1LC3B, PSMB5, BCAT1, TBC1D9, PREPL, MREG, TBC1D7, DCTN2, ATP6V1A, SFRP1, ARHGAP12, ARMCX1, BASP1, SNRPN, RAB2B, NDRG3, ACLY, MVD, STMN1, AP3M2, WSB2, SPHK2, MRPL37, NUDCD3, CCND3, LRRN2, MYO5A, CHMP1B, SUMO3, CDK5, SMS	181	0.0117636
tftarg	Yes	LCNM_pos_up	NANOG	NANOG_18700969_ChIP-ChIP_MESCs_Mouse_ChEA_2022	0.50487	1	0.976987	0.142354	ENC1, GNG3, SLC6A15, DNAJC6, BCAT1, PCDH8, SLC2A3, SFRP1, AP1S2, EMB, NEFL, TMSB10, ECHS1, HSPB1, PARVB, ADAM23, TSPAN9, FUNDC1	93	0.00638942
tftarg	Yes	LCNM_pos_up	NANOG	NANOG_21062744_ChIP-ChIP_HESCs_Human_ChEA_2022	0.587828	1	0.937327	0.120463	UCHL1, SSTR2, YWHAG, TRIM36, SNX10, BLCAP, DAPK1, YWHAZ, PKIA, PLEKHB2, PSMB5, HMGCR, MEIS2, CRMP1, FKBP1B, DNAJC5, SLC2A3, PCSK1N, MRPL15, KLHL12, TUBA1B, GMFB, SLBP, ARMCX1, YPEL2, RNF182, PPP2R2B, FLOT1, SNRPN, PPP1R3F, CALM3, PEF1, DMTN, ATP6V0C, PCSK1, ECHS1, CACYBP, HUWE1, WSB2, LMBR1, SPHK2, GCNT2, SHC1, EIF3B, MRPL37, ZFYVE1, PRPS1, AGPAT1, GSK3A, NAPA, OAZ2, TFRC, POLE4, TSPAN9, ENOPH1	341	0.00540263
tftarg	Yes	LCNM_pos_up	NANOG	NANOG_KD_HUMAN_GSE34904_CREEDSID_GENE_1349_DOWN_TF_Perturbations_Followed_by_Expression	0.864523	1	0.666746	0.0883315	ACTG1, ATP6V1G1, RHEB, YWHAZ, MTA3, YWHAQ, PGAM1, HCFC1R1, THY1, BNIP3, TPI1, LDHA, SYT4, ENO2, DPYSL3, ESYT2, WBP2, HSP90AB1, ITGB1, ATP6V1A, HK1	226	0.00255408
tftarg	Yes	LCNM_pos_up	NANOG	NANOG_KD_HUMAN_GSE34904_CREEDSID_GENE_1349_UP_TF_Perturbations_Followed_by_Expression	0.696026	1	0.831539	0.111497	PGRMC1, UCHL1, GNAS, ENC1, PITHD1, TUBB, PSMB5, CNTNAP2, BCAT1, PTDSS1, AKR1B1, SLC2A3, HMGCS1, PAM, RHBDD2, MAP2K2, CTXN1, TUBA1B, SFRP1, TUBA1A, MTCH1, BASP1, GARS, KIF1A, DLK1, CALM3, GPC3, TMSB10	197	0.00426379
tftarg	Yes	LCNM_pos_up	NANOG	NANOG_OE_HUMAN_GSE34920_CREEDSID_GENE_1421_DOWN_TF_Perturbations_Followed_by_Expression	0.99966	1	0.106378	0.0140543	PGRMC1, MORF4L2, MTA3, TUBB	234	0.000118987
tftarg	Yes	LCNM_pos_up	NANOG	NANOG_OE_HUMAN_GSE34920_CREEDSID_GENE_1421_UP_TF_Perturbations_Followed_by_Expression	0.356573	1	1.11309	0.150624	UCHL1, ACTG1, CMAS, RHEB, YWHAZ, YWHAQ, PSMD10, PRNP, HIGD1A, CNTNAP2, PSMB2, THY1, QPRT, BNIP3, ATP6V0E2, LDHA, AK4, MLLT11, WBP2, QPCT, WARS, ATP6V1A	179	0.008667
tftarg	Yes	LCNM_pos_up	NANOG	NANOG_OE_MOUSE_GSE48370_CREEDSID_GENE_2979_DOWN_TF_Perturbations_Followed_by_Expression	0.0810584	0.967984	1.56867	0.224323	PDE2A, JPT1, DUSP26, USP5, CDK5R2, L1CAM, MREG, MVK, HSP90AB1, ZDHHC18, WASF1, TTC39A, AP1AR, DYNC1LI1, ARMCX6, SNRPN, IFT57, ABCA3, EIF5A, LRRTM1, CD200, DDB1, VAC14, B3GALT6, PIM3, PLOD1, BTRC, GLRX, FXR2, SAE1, CAPZA1, MAP1B, PIGZ, SULF1	107	0.021725
tftarg	Yes	LCNM_pos_up	NANOG	NANOG_OE_MOUSE_GSE48370_CREEDSID_GENE_2979_UP_TF_Perturbations_Followed_by_Expression	0.784764	1	0.504211	0.0898979	DDC, HTRA1, HTR5A	30	0.00337892
tftarg	Yes	LCNM_pos_up	NANOG	NANOG_OE_MOUSE_GSE48370_CREEDSID_GENE_2980_DOWN_TF_Perturbations_Followed_by_Expression	0.894482	1	0.419131	0.0642286	NSG2, CLSTN3, HTR5A, AK4, ARHGDIG, ARMCX6, FAM47E, BEX2, PRKAR2B, FADS3, PTGFR, FASN, KRT18	66	0.00221599
tftarg	Yes	LCNM_pos_up	NANOG	NANOG_OE_MOUSE_GSE48370_CREEDSID_GENE_2980_UP_TF_Perturbations_Followed_by_Expression	0.970881	1	0.118837	0.0196141	CDK5R2, TMEM35A	43	0.00111737
tftarg	Yes	LCNM_pos_up	NANOG	NANOG_Transcription_Factor_PPIs	0.9959	1	0.0542381	0.0079741	PIN1, TUBA1A, G3BP2, HSPB1, PSMD2, PFKP, CAPZA2, TRIM27, DNAJA1, DPY30, EIF6, NUFIP2, CAPZA1, KDM1A, GAPDH, TUBB4B, CSNK2A1	87	0.00041397
tftarg	Yes	LCNM_pos_up	NCOA1	NCOA1_KD_HUMAN_GSE28645_CREEDSID_GENE_888_DOWN_TF_Perturbations_Followed_by_Expression	0.224016	1	1.36645	0.21576	VAT1, REEP1, PKIA, HTRA1, OSTM1, REPS2, PPIP5K2, RAB22A, SSX2IP, ZMAT4	55	0.0120084
tftarg	Yes	LCNM_pos_up	NCOA1	NCOA1_KD_HUMAN_GSE28645_CREEDSID_GENE_888_UP_TF_Perturbations_Followed_by_Expression	0.812064	1	0.612627	0.0900686	SYT1, RFK, DAPK1, TMEFF1, MAP2K4	87	0.00310385
tftarg	Yes	LCNM_pos_up	NCOA1	NCOA1_KO_HUMAN_GSE28645_CREEDSID_GENE_1244_DOWN_TF_Perturbations_Followed_by_Expression	0.285754	1	1.27599	0.206289	REEP1, PKIA, SH3BGRL2, OSTM1, DCLK1, KLHDC8B, PPIP5K2, SSX2IP	48	0.0102005
tftarg	Yes	LCNM_pos_up	NCOA1	NCOA1_KO_HUMAN_GSE28645_CREEDSID_GENE_1244_UP_TF_Perturbations_Followed_by_Expression	0.99784	1	0.0211971	0.00316027	MAP2K4, WARS, ORAI2, JAZF1, IFI27, ANKS1A, RGS2, GNS, GRB10, PPP1R15A, ABCD1, B4GALT5, GLRX, PLXNA2, OPTN, SLC2A13, TENM4, GABARAPL1, YPEL3, SLC12A6, MFSD14A, LGALS3BP, RPS6KC1, PAK3, SCN3A, IRS2, MX1, APOL2, SPATS2L, FAM162A, LRRC75A, IFIT1, PLA2G4C, ZC3HAV1, ATXN2L, CALCOCO1, CXXC4, HLA-C, TMEM219, AMPH, GMPR, PSMB10, MAP2, CIC, SAR1A, RNF213, CX3CL1, CREBRF, LY6E, SAMHD1, PXK, PODXL, PID1, DNER, SYNM, IGFBP6, HIP1R, ISG15, IFIT3, NFKBIA, PLCG2, CCK, ALDH1A1, CDK18, HLA-DPA1, PIK3R1, CA11, HLA-A, HLA-DRA, HLA-E, CD74, NUPR1, HLA-B, C3, RASSF2, EPAS1, BCAS1, B2M, PAQR6	79	0.00030018
tftarg	Yes	LCNM_pos_up	NCOA1	NCOA1_Transcription_Factor_PPIs	0.262075	1	1.33158	0.222785	MAPK1, MAPK3, YWHAQ, HIF1A, GSK3B	40	0.0108265
tftarg	Yes	LCNM_pos_up	NCOA2	NCOA2_KO_MOUSE_GSE41558_CREEDSID_GENE_3047_DOWN_TF_Perturbations_Followed_by_Expression	0.99772	1	0.212136	0.0281532	GPX3, NDFIP1, MORF4L2, NUDT4, PARM1, CAPNS1, TPPP3, HTRA1, TSPAN13, FNDC3B	221	0.000308424
tftarg	Yes	LCNM_pos_up	NCOA2	NCOA2_KO_MOUSE_GSE41558_CREEDSID_GENE_3047_UP_TF_Perturbations_Followed_by_Expression	0.9991	1	0.0845471	0.0115118	NDRG4	168	0.000193643
tftarg	Yes	LCNM_pos_up	NCOA2	NCOA2_KO_MOUSE_GSE41558_CREEDSID_GENE_46_DOWN_TF_Perturbations_Followed_by_Expression	0.9918	1	0.323928	0.0428496	GPX3, ATP1A1, NDRG4, PTPRM, MORF4L2, PARM1, CAPNS1, JPT1, TPPP3, HTRA1, TSPAN13, FNDC3B	230	0.000586651
tftarg	Yes	LCNM_pos_up	NCOA2	NCOA2_KO_MOUSE_GSE41558_CREEDSID_GENE_46_UP_TF_Perturbations_Followed_by_Expression	0.968601	1	0.382776	0.0524811	VDAC3, NAMPT, OAZ1, BNIP3, TPI1, SARAF, FABP3, TMEM70, DLAT, CSDE1, ECHS1, TIMM23, IDH3A, HSPB1, CDC34, VDAC1	157	0.00116166
tftarg	Yes	LCNM_pos_up	NCOA2	NCOA2_KO_MOUSE_GSE55002_CREEDSID_GENE_199_DOWN_TF_Perturbations_Followed_by_Expression	0.902802	1	0.394193	0.0607055	DUSP26, HMGCR, THY1, MEG3	64	0.00211701
tftarg	Yes	LCNM_pos_up	NCOA2	NCOA2_KO_MOUSE_GSE55002_CREEDSID_GENE_199_UP_TF_Perturbations_Followed_by_Expression	0.730705	1	0.645745	0.105645	GPX3, ACSL4, TPI1	45	0.00391681
tftarg	Yes	LCNM_pos_up	NCOA3	NCOA3_KD_MOUSE_GSE50017_CREEDSID_GENE_1711_DOWN_TF_Perturbations_Followed_by_Expression	0.319054	1	1.17382	0.166015	VAT1, RAB6B, DDC, PARM1, DNAJC6, ARPC5, FAM171B, RND3, SCN3B, WDR47, AK4, PCSK1N, FABP3, LONRF2, SFRP1, ARMCX1	117	0.00942581
tftarg	Yes	LCNM_pos_up	NCOA3	NCOA3_KD_MOUSE_GSE50017_CREEDSID_GENE_1711_UP_TF_Perturbations_Followed_by_Expression	0.471091	1	1.0056	0.165301	PDE2A, AHNAK2, VWA5A, NEK7, CACNB3, ABCB6, PTPRN, CPEB2	44	0.00683645
tftarg	Yes	LCNM_pos_up	NCOA3	NCOA3_KD_MOUSE_GSE50017_CREEDSID_GENE_1712_DOWN_TF_Perturbations_Followed_by_Expression	0.0632787	0.889474	1.69861	0.253246	TUBB3, RAB6B, DDC, PARM1, TMEFF1, DNAJC6, JPT1, NMNAT2, MEIS2, NECAB2, BCAT1, AK4, PCSK1N, SLC7A8, LONRF2, SAMD5, SFRP1	79	0.0248255
tftarg	Yes	LCNM_pos_up	NCOA3	NCOA3_KD_MOUSE_GSE50017_CREEDSID_GENE_1712_UP_TF_Perturbations_Followed_by_Expression	0.885742	1	0.474696	0.0705168	SLC9A7, AHNAK2, RAB15, VWA5A, THY1	81	0.00231728
tftarg	Yes	LCNM_pos_up	NCOR1	NCOR1_Transcription_Factor_PPIs	0.931801	1	0.367802	0.054543	YWHAZ, GSK3B, TAF9	82	0.00174548
tftarg	Yes	LCNM_pos_up	NEUROD1	NEUROD1_DEFICIENCY_MOUSE_GSE6030_CREEDSID_GENE_639_DOWN_TF_Perturbations_Followed_by_Expression	0.00205996	0.179525	1.77435	0.228155	PGRMC1, NDFIP1, ACTG1, TRIM36, ATP6V0D1, MORF4L2, RHEB, DDC, MTPN, SLC6A15, RTN3, YWHAZ, VDAC3, OAT, YWHAQ, HIF1A, CHGB, OAZ1, NAP1L5, RND3, WDR7, SELENOT, GCH1, ARMCX2, ATP6V0E2, TPI1, SARAF, LDHA, PPP2R1A, PPP2CA, MREG, HMGCS1, NCKAP1, AP3S1, DPYSL3, BEX1, ARL1, RAB11A, HSP90AB1, RAB6A, PTGES3, STRAP, MORF4L1, CNTN1, TUBA1B, DMXL2, ATP6V1A, MXRA7, TUBA1A, CLCN3, PPIA, APBB1, CSDE1, SMIM13, HPRT1, ATXN10, RTN4, ATP6V0C, G3BP2, PSMC6, RAB1A, CACYBP, STMN1, SNAP25, RAP1B, GDI2, NDN, ATP6V1D, PPA1, CALM2	339	0.142353
tftarg	Yes	LCNM_pos_up	NEUROD1	NEUROD1_DEFICIENCY_MOUSE_GSE6030_CREEDSID_GENE_639_UP_TF_Perturbations_Followed_by_Expression	0.99696	1	0.0344998	0.00514357	DAPK1	79	0.000356273
tftarg	Yes	LCNM_pos_up	NEUROD1	NEUROD1_KO_MOUSE_GSE35396_CREEDSID_GENE_3089_DOWN_TF_Perturbations_Followed_by_Expression	0.9947	1	0.146888	0.0205862	GPX3	128	0.000470952
tftarg	Yes	LCNM_pos_up	NEUROD1	NEUROD1_KO_MOUSE_GSE35396_CREEDSID_GENE_3089_UP_TF_Perturbations_Followed_by_Expression	0.222236	1	1.26164	0.172978	ATP1A1, SV2B, ATP1B1, VAT1L, CYB561, CAPNS1, ARL6IP1, SLC31A1, OAZ1, NMNAT2, WDR7, CACNA2D3, GCH1, TBC1D9, TPI1, PPP2R1A, GNB1, WBP2, HSPH1, TUBA1B, WASF1, EMB, RAB3A, DLG3, PPP2R2B, TSPYL4, DLK1	157	0.0120702
tftarg	Yes	LCNM_pos_up	NEUROD1	NEUROD1_KO_MOUSE_GSE35396_CREEDSID_GENE_3091_DOWN_TF_Perturbations_Followed_by_Expression	0.98382	1	0.276501	0.0382644	GPX3, ACTG1, TRIM36, PTPRM	143	0.000827402
tftarg	Yes	LCNM_pos_up	NEUROD1	NEUROD1_KO_MOUSE_GSE35396_CREEDSID_GENE_3091_UP_TF_Perturbations_Followed_by_Expression	0.746025	1	0.757351	0.104578	ATP6V1G1, CLSTN3, REEP2, TMEFF1, PSMB5, NCALD, NMNAT2, TMEM230, CACNA2D3, SARAF, GARNL3, SYT4, ARPC1A, HSPH1, WASF1, APBB1, DLK1, YPEL5, ATP1B3	146	0.00376451
tftarg	Yes	LCNM_pos_up	NEUROD1	NEUROD1_KO_MOUSE_GSE35396_CREEDSID_GENE_3092_DOWN_TF_Perturbations_Followed_by_Expression	0.955801	1	0.328333	0.0476924	OAZ1, MAPRE3, NAP1L5, LDHA, GNB1	95	0.00138744
tftarg	Yes	LCNM_pos_up	NEUROD1	NEUROD1_KO_MOUSE_GSE35396_CREEDSID_GENE_3092_UP_TF_Perturbations_Followed_by_Expression	0.51271	1	0.981655	0.13074	GPX3, ATP1A1, CADPS, ACTG1, SV2B, RTN3, YWHAZ, RTN1, VAT1L, ARL6IP1, PRNP, DUSP26, NMNAT2, CAPRIN2, SUB1, TSPAN13, SYT4, CNST, BEX1, HSP90AB1, CNTN1, ATP6V1A, ARL8A, NEGR1, CTSD, CD47, TMEM130, CLCN3, CLIP3, DLG3	212	0.00628999
tftarg	Yes	LCNM_pos_up	NEUROD1	NEUROD1_KO_MOUSE_GSE35396_CREEDSID_GENE_3093_DOWN_TF_Perturbations_Followed_by_Expression	0.49379	1	0.993343	0.141537	CHGB, PGAM1, OAZ1, TMEM230, ATP6V0E2, GNAZ, LDHA, GNB1, CTIF, ELOVL4, SGTB, C2CD2L, RTBDN, TMEM106C, PPA1, CDHR1, RNF150, UNC119, BBS7, TMEM237, GNB5	110	0.0065326
tftarg	Yes	LCNM_pos_up	NEUROD1	NEUROD1_KO_MOUSE_GSE35396_CREEDSID_GENE_3093_UP_TF_Perturbations_Followed_by_Expression	0.931641	1	0.506687	0.0690687	GPX3, NSG2, CADPS, MORF4L2, VAT1L, PRNP, TPPP3, CAPRIN2, NAP1L5, OSTM1, SYT4, SDCBP, CNST, ESYT2, INSIG1, PPM1H, CTSD, CD47, CLCN3	166	0.00174768
tftarg	Yes	LCNM_pos_up	NEUROD1	NEUROD1_Transcription_Factor_PPIs	0.0409992	0.754212	2.28144	0.484736	MAPK1, MAPK3, MAPK9, GSK3B, CALM3, CALM2	15	0.0312077
tftarg	Yes	LCNM_pos_up	NEUROG1	NEUROG1_OE_HUMAN_GSE18296_CREEDSID_GENE_1426_DOWN_TF_Perturbations_Followed_by_Expression	0.621968	1	0.854257	0.124677	ABAT, MAOA, SPOCK1, AMIGO2, SNX10, P4HA2, SLC9A7, NRIP3, FNDC3B, GAS6, BEX1	92	0.00503004
tftarg	Yes	LCNM_pos_up	NEUROG1	NEUROG1_OE_HUMAN_GSE18296_CREEDSID_GENE_1426_UP_TF_Perturbations_Followed_by_Expression	0.50525	1	0.972791	0.145891	CADPS, GRIA4, PDGFD, PTPRM, FAM171B, LGR5, RGS7, TACR1, MAMLD1, PAM, FABP3	76	0.00638457
tftarg	Yes	LCNM_pos_up	NEUROG3	NEUROG3_OE_MOUSE_GSE3653_CREEDSID_GENE_1658_DOWN_TF_Perturbations_Followed_by_Expression	0.98068	1	0.392018	0.0521668	ATP6V0D1, GNG3, NT5DC2, PSMB5, ARL6IP1, PSMB2, PGAM1, LSM4, BNIP3, TPI1, LDHA, HMGCS1	214	0.000905576
tftarg	Yes	LCNM_pos_up	NEUROG3	NEUROG3_OE_MOUSE_GSE3653_CREEDSID_GENE_1658_UP_TF_Perturbations_Followed_by_Expression	0.881702	1	0.62704	0.0839504	GNAS, ENC1, ACTG1, MORF4L2, NUDT4, RHEB, TAF9, PPP2R1A, PPP2CA, SLC2A3, BEX1, HSP90AB1, RAB6A, HSPH1, MORF4L1, TUBA1B, LARP1, WASF1, TUBA1A, RNPS1, BASP1, RTN4, G3BP2, TIMM23, RAP1B, GDI2, RBMS1, CALM2	200	0.00236329
tftarg	Yes	LCNM_pos_up	NEUROG3	NEUROG3_OE_MOUSE_GSE3653_CREEDSID_GENE_1660_DOWN_TF_Perturbations_Followed_by_Expression	0.971081	1	0.446668	0.0591961	STMN2, ACTG1, MORF4L2, GNG3, ARL6IP1, OAZ1, SLC2A3, MREG, NCKAP1, BEX1, HSP90AB1, PTGES3, HSPH1, MORF4L1, WDR1, CLTC, PPIA, GARS, CSDE1, EEF1E1	225	0.00111341
tftarg	Yes	LCNM_pos_up	NEUROG3	NEUROG3_OE_MOUSE_GSE3653_CREEDSID_GENE_1660_UP_TF_Perturbations_Followed_by_Expression	0.99206	1	0.258464	0.0349757	PGRMC1, GNAS, ATP6V1G1, NT5DC2	179	0.0005772
tftarg	Yes	LCNM_pos_up	NEUROG3	NEUROG3_OE_MOUSE_GSE3653_CREEDSID_GENE_1664_DOWN_TF_Perturbations_Followed_by_Expression	0.99746	1	0.200291	0.0267811	MORF4L2, PGAM1, BNIP3, TPI1, LDHA, SLC2A3, HMGCS1, BEX1, PTGES3, TUBA1B, EMB, CLTC, RNPS1, PPIA, GARS	203	0.000325577
tftarg	Yes	LCNM_pos_up	NEUROG3	NEUROG3_OE_MOUSE_GSE3653_CREEDSID_GENE_1664_UP_TF_Perturbations_Followed_by_Expression	0.100398	1	1.41606	0.19031	UCHL1, KLC1, STMN2, GNAS, ENC1, ACTG1, TUBB3, ATP6V1G1, PDE2A, GNG3, RTN1, MAP1LC3B, JKAMP, JPT1, CHGB, NHLH2, TPPP3, CRMP1, CDIPT, SARAF, PPP2R1A, ARPC1A, PEG3, DPYSL3, MLLT11, DCTN1, MAGED1, RABAC1, MTCH1, TAGLN3, BASP1, HSBP1, NEFL, TSPYL4, ATXN7L3B, ATP6V0C, TMSB10, INA, STMN1, NDN, CALM2, SH3BGRL3, ATP6V0E1	192	0.019314
tftarg	Yes	LCNM_pos_up	NEUROG3	NEUROG3_OE_MOUSE_GSE3653_CREEDSID_GENE_2289_DOWN_TF_Perturbations_Followed_by_Expression	0.956361	1	0.503598	0.0665623	STMN2, ACTG1, MORF4L2, GNG3, YWHAQ, PSMB5, ARL6IP1, OAZ1, SLC2A3, MREG, NCKAP1, BEX1, HSP90AB1, PTGES3, HSPH1, MORF4L1, WDR1, CLTC, PPIA, GARS, CSDE1, EEF1E1	232	0.00137821
tftarg	Yes	LCNM_pos_up	NEUROG3	NEUROG3_OE_MOUSE_GSE3653_CREEDSID_GENE_2289_UP_TF_Perturbations_Followed_by_Expression	0.913442	1	0.556497	0.0754426	PGRMC1, GNAS, ATP6V0D1, ATP6V1G1, NT5DC2, JPT1, PGAM1, BNIP3, TPI1, MEG3, LDHA, HMGCS1, MAP1LC3A, TUBA1B, TUBA1A, MTCH1, RNPS1	176	0.00198611
tftarg	Yes	LCNM_pos_up	NEUROG3	NEUROG3_OE_MOUSE_GSE3653_CREEDSID_GENE_2290_DOWN_TF_Perturbations_Followed_by_Expression	0.99742	1	0.165075	0.0223934	ACTG1, MORF4L2, EIF4G2, OAZ1, MEG3, PPP2R1A, SLC2A3, HMGCS1, BEX1, PTGES3, TUBA1B	175	0.000328138
tftarg	Yes	LCNM_pos_up	NEUROG3	NEUROG3_OE_MOUSE_GSE3653_CREEDSID_GENE_2290_UP_TF_Perturbations_Followed_by_Expression	0.701106	1	0.850348	0.110704	STMN2, TUBB3, ATP6V1G1, GNG3, YWHAZ, NT5DC2, RTN1, MAP1LC3B, JPT1, PSMB5, CHGB, NHLH2, ARL6IP1, PGAM1, CRMP1, TAF9, BNIP3, TPI1, LDHA, ARPC1A, HSP90AB1, MED4, MAGED1, EMB, MTCH1, TAGLN3, BASP1, HSBP1, GARS, CSDE1	284	0.00421267
tftarg	Yes	LCNM_pos_up	NEUROG3	NEUROG3_OE_MOUSE_GSE3653_CREEDSID_GENE_2585_DOWN_TF_Perturbations_Followed_by_Expression	0.99186	1	0.316267	0.0419619	ACTG1, GNG3, LAMTOR1, PGAM1, SUB1, LSM4, TAF9, BNIP3, TPI1, VPS35, SLC2A3, BEX1, FABP3, PTGES3, TUBA1B	222	0.000584483
tftarg	Yes	LCNM_pos_up	NEUROG3	NEUROG3_OE_MOUSE_GSE3653_CREEDSID_GENE_2585_UP_TF_Perturbations_Followed_by_Expression	0.900202	1	0.591465	0.0795335	GNAS, TUBB3, RHEB, RTN3, EIF4G2, CYB5R1, VDAC3, OAT, YWHAQ, OAZ1, CRMP1, LDHA, PEG3, HSP90AB1, MORF4L1, WASF1, MAGED1, TUBA1A, MTCH1, RNPS1, GARS	191	0.00214823
tftarg	Yes	LCNM_pos_up	NFATC1	NFATC1_Transcription_Factor_PPIs	0.0362793	0.721607	2.11053	0.373605	YWHAZ, MAPK3, YWHAQ, GSK3B, PPP3CB, PPP3R1, TUBA1A	31	0.0332578
tftarg	Yes	LCNM_pos_up	NFATC3	NFATC3_OE_MOUSE_GSE58960_CREEDSID_GENE_1416_DOWN_TF_Perturbations_Followed_by_Expression	0.897862	1	0.589033	0.0796711	ATP6V0D1, MAP1LC3B, CAPNS1, PSMB5, PSMB2, VPS35, ACTR6, MREG, HSP90AB1, PTGES3, PIN1, PPIA, BASP1, HPRT1, SCPEP1, G3BP2, CACYBP, STMN1	180	0.0021761
tftarg	Yes	LCNM_pos_up	NFATC3	NFATC3_OE_MOUSE_GSE58960_CREEDSID_GENE_1416_UP_TF_Perturbations_Followed_by_Expression	0.847823	1	0.666531	0.0898195	ATP1B1, MORF4L2, RHEB, RCAN1, EIF4G2, ARL6IP1, ACSL4, HCFC1R1, HTRA1, CDIPT, BNIP3, TPI1, LDHA, SLC2A3, HMGCS1, BEX1	187	0.00273345
tftarg	Yes	LCNM_pos_up	NFE2L1	NFE2L1_KD_HUMAN_GSE50588_CREEDSID_GENE_2804_DOWN_TF_Perturbations_Followed_by_Expression	0.51091	1	0.981492	0.133475	UCHL1, CYB5R1, KCTD17, RIMS3, CDIPT, CCR10, BCAT1, CAMK1G, CD151, DNAJB9, GSS, MLLT11, KLHDC8B, PTGES3, FAM3A, SLC50A1, CCNQ, CACNB3, RTN4, NDRG3, RASA1, UBE2Z, REC8, ASS1, NSF	170	0.00631268
tftarg	Yes	LCNM_pos_up	NFE2L1	NFE2L1_KD_HUMAN_GSE50588_CREEDSID_GENE_2804_UP_TF_Perturbations_Followed_by_Expression	0.937661	1	0.468522	0.0647306	PKIA, NAPB, NISCH, ATP7A, RND3, LNPK, NANOS1, INSIG2, HINT3, HSBP1, TOM1L2, FKBP1A, ANO6	145	0.00166359
tftarg	Yes	LCNM_pos_up	NFE2L1	NFE2L1_KO_MOUSE_GSE867_CREEDSID_GENE_893_DOWN_TF_Perturbations_Followed_by_Expression	0.99958	1	0.010756	0.00151469	LSM4, THY1, CTSD, HK1, RABAC1, ARHGDIA, ATF4, CCT5, EIF4A2, SHISA5, MRPL23, NPC2, CLTA, EMG1, LGALS1, UQCRH, HINT1, GPS1, NDUFA11, CCT7, ALDOA, MRPS24, NDUFS2, PSMC3, GLRX3, CTSZ, NME3, MRPL12, BUD31, ATP5IF1, AURKAIP1, HSPA8, PSMD4, PGLS, SNRPD2, COX7A2, SESN1, POMP, NHP2, VPS28, IDH3G, PSME2, COX7A2L, NEDD8, NDUFB9, ATOX1, RPLP0, UQCR10, TMEM160, FKBP8, ERGIC3, PSMB6, USE1, UROD, SNRNP25, PUF60, ESD, PSMB10, BPGM, NOP56, UQCR11, ANAPC5, PARK7, MRPL24, EIF3G, NDUFA5, POLR2G, EIF3K, EIF3D, RACK1, RPL7A, CTSA, RPS2, LY6E, ELOB, ATP5PO, COX5B, ATP5F1E, CHMP2A, MRPL51, RPS26, RPL6, ALAD, RPL10A, NSA2, SNX5, TOMM7, DDIT4, RPS10, RPL19, NFE2L2, RPL8, EEF1D, NCL, RPS28, RPS5, RPL28, RPS3, RPL18, NOP53, RPS7, RPLP1, RPL3, RPS19, RPL41, RPL36A, RPL34, RPL7, RPS24, MFGE8, RPS27A, RPS17, RPL36, RPS23, C3, RPL21, RPL13, RPL27A, H3F3A, CLU, APOE, CST3	122	0.000132252
tftarg	Yes	LCNM_pos_up	NFE2L1	NFE2L1_KO_MOUSE_GSE867_CREEDSID_GENE_893_UP_TF_Perturbations_Followed_by_Expression	0.643567	1	0.887092	0.116595	ATP6V1B2, GNAS, NDFIP1, ACTG1, TUBB3, YWHAG, MTPN, YWHAZ, YWHAQ, RNF11, HIF1A, ARL6IP1, TMEM230, SELENOT, DYNC1H1, GP1BB, RASSF5, NCKAP1, HSP90AB1, ITGB1, LARP1, ARL2BP, CD47, RAB18, TUBA1A, PPIA, CMIP, RNASEK, BASP1, NEK7	250	0.00480156
tftarg	Yes	LCNM_pos_up	NFE2L2	NFE2L2_20460467_ChIP-Seq_MEFs_Mouse_ChEA_2022	0.642067	1	0.90991	0.115558	RAB3C, MAOA, ENC1, TUBB3, YWHAG, ATP1B1, PTPRM, B3GNT2, DDC, DAPK1, TMEFF1, YWHAZ, NAPB, NCOA7, RGMB, FBXO33, OAT, TMEM108, KCTD17, TMEM179, SUB1, KIFAP3, RND3, CACNA2D3, TXNRD1, TMEM14A, MREG, PAM, MAFG, QPCT, SAMD5, PPM1H, CNTN1, OPA1, WASF1, INSIG2, CLTC, HINT3, NEK7, MCFD2, PLEKHA3, YPEL5, ZMAT4, EEF1A2, UBE2Z, SCPEP1, ABCB6, ERC2, GDI2, RAB3GAP1, CDC34, TMTC3, SPATS2, OSBPL8, FDFT1	411	0.00481727
tftarg	Yes	LCNM_pos_up	NFE2L2	NFE2L2_22581777_ChIP-Seq_LYMPHOBLASTOID_Human_ChEA_2022	0.574749	1	0.932137	0.124798	KIF3C, ATP2C1, SYT1, YWHAG, RPS6KA2, YWHAZ, NCOA7, AZIN1, RNF11, CAPNS1, NMNAT2, SUB1, B4GALNT1, FNDC3B	200	0.00554977
tftarg	Yes	LCNM_pos_up	NFE2L2	NFE2L2_DEFICIENCY_MOUSE_GSE7810_CREEDSID_GENE_1048_DOWN_TF_Perturbations_Followed_by_Expression	0.938961	1	0.539628	0.0716157	PGRMC1, YWHAG, ATP6V1G1, MORF4L2, RHEB, PRNP, OAZ1, ACOT7, TXNRD1, CD151, BEX1, HSP90AB1, PTGES3, TMEM70, MAGED1, DYNLT3, GARS, MCFD2, FKBP1A, CACYBP, GDI2, PPA1, HSPB1, CNIH1, RNF128, IFI27, CD200, TOMM20, GSK3A, CTPS1	221	0.00164501
tftarg	Yes	LCNM_pos_up	NFE2L2	NFE2L2_DEFICIENCY_MOUSE_GSE7810_CREEDSID_GENE_1048_UP_TF_Perturbations_Followed_by_Expression	0.99378	1	0.0846596	0.0123355	ACTG1	93	0.000510429
tftarg	Yes	LCNM_pos_up	NFE2L2	NFE2L2_DEFICIENCY_MOUSE_GSE8969_CREEDSID_GENE_183_DOWN_TF_Perturbations_Followed_by_Expression	0.690886	1	0.816186	0.112161	PGRMC1, NDFIP1, DDC, SLC25A1, ARL6IP1, OAZ1, BNIP3, DNAJB9, AP3S1, INSIG1, MCFD2, MSMO1, RAB1A, ABHD3, BCAP31, ECHS1, GDI2, CDC34, CNIH1, NIPSNAP3B, HEXA, DSTN, AACS, HTATIP2, FASN, KRT18, PERP, GPX4, CHP1, CYB5R3, IDH1, IDI1	153	0.00431565
tftarg	Yes	LCNM_pos_up	NFE2L2	NFE2L2_DEFICIENCY_MOUSE_GSE8969_CREEDSID_GENE_183_UP_TF_Perturbations_Followed_by_Expression	0.99628	1	0.0983389	0.0139082	ACTG1	117	0.000394245
tftarg	Yes	LCNM_pos_up	NFE2L2	NFE2L2_KD_HUMAN_GSE38332_CREEDSID_GENE_2212_DOWN_TF_Perturbations_Followed_by_Expression	0.0590788	0.867153	1.72706	0.259011	GPX3, UCHL1, SNX10, SLC10A4, NAMPT, PSMB5, MAFG, MLLT11, MRPL15, C1S, PTPN20, NORAD, INA, GCNT2, TFRC, UCK2, AMN1, PLD6, CLDN12, UBE2K, CPLX2, AKR1C1	76	0.0257505
tftarg	Yes	LCNM_pos_up	NFE2L2	NFE2L2_KD_HUMAN_GSE38332_CREEDSID_GENE_2212_UP_TF_Perturbations_Followed_by_Expression	0.374173	1	1.10239	0.15149	ABAT, SYT1, SPOCK1, AP2M1, LYSMD2, GDA, CHGB, RAB15, TPPP3, MFSD6, HTRA1, TOX2, DPYSL3, SYBU, PCSK1N, QPCT, MRAP2, NPDC1, DOK4, CNTN1, INSIG2, MAGED1, DYNLT3, CCDC92, CACNB3, ARMCX6, RETREG1	153	0.0083442
tftarg	Yes	LCNM_pos_up	NFE2L2	NFE2L2_KNOCKOUT_FEMALE_MOUSE_GSE867_CREEDSID_GENE_1363_DOWN_TF_Perturbations_Followed_by_Expression	0.712406	1	0.671434	0.11037	PGRMC1, GNAS	44	0.00409937
tftarg	Yes	LCNM_pos_up	NFE2L2	NFE2L2_KNOCKOUT_FEMALE_MOUSE_GSE867_CREEDSID_GENE_1363_UP_TF_Perturbations_Followed_by_Expression	0.99542	1	0.312078	0.0407566	NDFIP1, ACTG1, ATP6V1G1, LSS, SELENOT, TPI1, SARAF, LDHA, HMGCS1, HSP90AB1, MORF4L1, TUBA1B, ITGB1, HK1, CLTC, TUBA1A, PPIA, RNASEK, MCFD2, RETREG1, RTN4, MSMO1, PSMC6, ACLY, TUBB2A, ECHS1, TIMM23, ELOVL5, PPA1, CALM2, MTCH2, FDFT1, PCBD1	272	0.000437638
tftarg	Yes	LCNM_pos_up	NFE2L2	NFE2L2_KO_MOUSE_GSE18344_CREEDSID_GENE_1258_DOWN_TF_Perturbations_Followed_by_Expression	0.613708	1	0.899094	0.121016	VAT1, SNCA, SLC25A1, NT5DC2, KCTD17, MAPRE3, THY1, ENO2, CTIF, NUMBL, KLHDC8B, WBP2, CTXN1, ARL8A, FBXO31, MTCH1, CCDC92, ATP6V0A1, GSE1, CACNB3, KCNK3, SGSM3, PPP2R5B	189	0.0051188
tftarg	Yes	LCNM_pos_up	NFE2L2	NFE2L2_KO_MOUSE_GSE18344_CREEDSID_GENE_1259_DOWN_TF_Perturbations_Followed_by_Expression	0.112898	1	1.39297	0.187206	VAT1, ATP13A2, PARM1, KCTD17, MAPRE3, THY1, TXNRD1, NUMBL, KLHDC8B, WBP2, SLC7A8, CTXN1, ZDHHC18, DCTN1, ARL8A, HK1, KCNAB2, MTCH1, ATP6V0A1, GSE1, CACNB3, MMP15, FLOT2, CHST8, ARHGDIA, SHC1, PARVB, RNF128, AGPAT1, PHF1, RUSC2, PRKAR1B, DEAF1, MAN1B1, FBXW5, PPP6R1, AP2A1, PIANP, ABCD1, SUSD2, SBF1, MAP7D1, PLBD2, CSK, TBC1D13, RAP1GAP, OGDH, MAZ, CAPN1	192	0.0180863
tftarg	Yes	LCNM_pos_up	NFE2L2	NFE2L2_KO_MOUSE_GSE18344_CREEDSID_GENE_1260_DOWN_TF_Perturbations_Followed_by_Expression	0.200676	1	1.28194	0.174855	VAT1, ATP13A2, SLC25A1, KCTD17, TPPP3, MAPRE3, THY1, HPCAL4, TXNRD1, ENO2, NUMBL, KLHDC8B, WBP2, CTXN1, SNCG, ARL8A, MTCH1, ATP6V0A1, MMP15, TMEM106C, THNSL2, HSPB1, CDC34, ARHGDIA, SHC1, DGAT2, RNF128, AGPAT1	165	0.0128769
tftarg	Yes	LCNM_pos_up	NFE2L2	NFE2L2_KO_MOUSE_GSE18344_CREEDSID_GENE_1260_UP_TF_Perturbations_Followed_by_Expression	0.177296	1	1.58519	0.30076	PLCXD3, RAMP3, MEIS2, PTPRR, RND3, GPC3, DCUN1D4, SFXN4, NDEL1	23	0.0138986
tftarg	Yes	LCNM_pos_up	NFE2L2	NFE2L2_KO_MOUSE_GSE18344_CREEDSID_GENE_1261_DOWN_TF_Perturbations_Followed_by_Expression	0.352153	1	1.17455	0.189889	SLC18A2, YWHAZ, HPCAL4, TXNRD1, BEX1, NEGR1, ABHD3, ELP1, THNSL2, RNF128	48	0.00875113
tftarg	Yes	LCNM_pos_up	NFE2L2	NFE2L2_KO_MOUSE_GSE18344_CREEDSID_GENE_1261_UP_TF_Perturbations_Followed_by_Expression	0.902582	1	0.340932	0.055331	RTN1, CTIF, KANK4, SFRP1	47	0.00211966
tftarg	Yes	LCNM_pos_up	NFE2L2	NFE2L2_KO_MOUSE_GSE18344_CREEDSID_GENE_1262_DOWN_TF_Perturbations_Followed_by_Expression	0.832023	1	0.589886	0.0862292	NT5DC2, RAB15, TPPP3, NUMBL, KLHDC8B, CTXN1, MRAP2	91	0.00289899
tftarg	Yes	LCNM_pos_up	NFE2L2	NFE2L2_KO_MOUSE_GSE18344_CREEDSID_GENE_1262_UP_TF_Perturbations_Followed_by_Expression	0.0924782	1	1.71294	0.277999	SLC18A2, MET, PSMB2, VWA5A, RND3, PTPRO, GNB1, HSPH1, DYNC1LI1, GPC3, CDHR1, BEX2, LANCL2, MTMR4, UBE2Q2, BZW1, USP9X	47	0.0202125
tftarg	Yes	LCNM_pos_up	NFE2L2	NFE2L2_KO_MOUSE_GSE18344_CREEDSID_GENE_1263_DOWN_TF_Perturbations_Followed_by_Expression	0.178716	1	1.52734	0.266446	TPPP3, FAM171B, TXNRD1, GNB1, CTXN1, SNCG, TTC39A, FAM47E, BEX2, RNF128	33	0.0138313
tftarg	Yes	LCNM_pos_up	NFE2L2	NFE2L2_KO_MOUSE_GSE18344_CREEDSID_GENE_1263_UP_TF_Perturbations_Followed_by_Expression	0.0728785	0.958697	1.87173	0.326524	UCHL1, NDRG4, SCN3B, SYBU, FABP3, MRAP2, DHCR24, NEGR1, DCTN4, CDHR1, DGAT2	33	0.0230137
tftarg	Yes	LCNM_pos_up	NFE2L2	NFE2L2_KO_MOUSE_GSE18344_CREEDSID_GENE_2187_DOWN_TF_Perturbations_Followed_by_Expression	0.213556	1	1.31179	0.187588	SLC25A1, NT5DC2, RTN1, VAT1L, KCTD17, RAB15, TPPP3, FAM171B, MAPRE3, TXNRD1, GSS, NUMBL, KLHDC8B, WBP2, CTXN1	107	0.0123816
tftarg	Yes	LCNM_pos_up	NFE2L2	NFE2L2_KO_MOUSE_GSE18344_CREEDSID_GENE_2187_UP_TF_Perturbations_Followed_by_Expression	0.321874	1	1.25419	0.23796	SLC18A2, RAMP3, RND3, PTPRO, NCKAP1, STARD3NL	23	0.00936498
tftarg	Yes	LCNM_pos_up	NFE2L2	NFE2L2_KO_MOUSE_GSE18344_CREEDSID_GENE_959_DOWN_TF_Perturbations_Followed_by_Expression	0.203856	1	1.43492	0.236833	VAT1L, TMEM255A, RAB15, TXNRD1, MREG, GSS, SLC6A2, ELOVL4, WASF1	43	0.0127506
tftarg	Yes	LCNM_pos_up	NFE2L2	NFE2L2_KO_MOUSE_GSE18344_CREEDSID_GENE_959_UP_TF_Perturbations_Followed_by_Expression	0.570609	1	0.824461	0.156426	PLCXD3, NDRG4	23	0.00559691
tftarg	Yes	LCNM_pos_up	NFE2L2	NFE2L2_KO_MOUSE_GSE18344_CREEDSID_GENE_960_DOWN_TF_Perturbations_Followed_by_Expression	0.0201996	0.595991	2.02696	0.311156	UCHL1, STMN2, SLC6A15, RAB15, FAM171B, HPCAL4, SLC2A6, TXNRD1, GSS, MRAP2, GSG1L, WASF1, ABCB6, ERC2, CHST8, PCBD1, POP4, RNF128	65	0.0449461
tftarg	Yes	LCNM_pos_up	NFE2L2	NFE2L2_KO_MOUSE_GSE18344_CREEDSID_GENE_960_UP_TF_Perturbations_Followed_by_Expression	0.781864	1	0.519183	0.0905716	PLCXD3, BEX1, GPC3, GPR68, BEX2, CTPS1, DSTN, NDEL1	33	0.00340791
tftarg	Yes	LCNM_pos_up	NFE2L2	NFE2L2_KO_MOUSE_GSE18344_CREEDSID_GENE_961_DOWN_TF_Perturbations_Followed_by_Expression	0.276314	1	1.28369	0.20389	NDRG4, VAT1L, CD55, FAM171B, LSM4, TXNRD1, GSS, BEX1, GSG1L, EEF1A2, ABCB6, DGAT2, RNF128	53	0.0104416
tftarg	Yes	LCNM_pos_up	NFE2L2	NFE2L2_KO_MOUSE_GSE18344_CREEDSID_GENE_961_UP_TF_Perturbations_Followed_by_Expression	0.265435	1	1.37027	0.259983	SNCA, RAMP3, SLC6A2, MRAP2, GPC3, MYRIP	23	0.0107333
tftarg	Yes	LCNM_pos_up	NFE2L2	NFE2L2_KO_MOUSE_GSE18344_CREEDSID_GENE_962_DOWN_TF_Perturbations_Followed_by_Expression	0.648027	1	0.78245	0.124676	SNCA, PTPRJ, TXNRD1, GSS, ABCB6, TMEM106C, THNSL2, RNF128, GPR176	52	0.00475498
tftarg	Yes	LCNM_pos_up	NFE2L2	NFE2L2_KO_MOUSE_GSE18344_CREEDSID_GENE_962_UP_TF_Perturbations_Followed_by_Expression	0.0612188	0.876994	1.83228	0.296225	NDRG4, NT5DC2, NMNAT2, NAP1L5, ENO2, PAM, BEX1, SYBU, SNCG, QPCT, MRAP2, NEGR1	48	0.0252675
tftarg	Yes	LCNM_pos_up	NFE2L2	NFE2L2_KO_MOUSE_GSE18344_CREEDSID_GENE_963_DOWN_TF_Perturbations_Followed_by_Expression	0.247595	1	1.22001	0.165187	YWHAG, SLC25A1, PSMB2, ACOT7, MAPRE3, GNB2, TOLLIP, TXNRD1, CTXN1, SNCG, MAP1LC3A, HSPH1, SH3GLB2, ARL8A, CTSD, WDR1, USP22, ARHGDIG, ATP6V0A1, DYNC1LI1, STIP1, PEF1, GPC3, EEF1A2, PPP2R5B, MVD, ECHS1, HSPB1, CDC34, ARHGDIA, ORAI2, SHC1, DGAT2, AGPAT1	178	0.0112474
tftarg	Yes	LCNM_pos_up	NFE2L2	NFE2L2_KO_MOUSE_GSE18344_CREEDSID_GENE_964_DOWN_TF_Perturbations_Followed_by_Expression	0.259695	1	1.2444	0.176167	KCTD17, RAB15, MAPRE3, PTPRR, TXNRD1, GSS, SLC6A2, NUMBL, SLC7A8, CTXN1, SAMD5, ARL8A, LPCAT4, ABCB6, THNSL2, ARHGDIA, SHC1, RNF128, PRKAR2B, MAN1B1, IL34, PPP6R1, NUDT11, SUSD2, FXR2, G6PC3, MAZ, EVI5L, CAPN1, STK25	116	0.0108936
tftarg	Yes	LCNM_pos_up	NFE2L2	NFE2L2_KO_MOUSE_GSE18344_CREEDSID_GENE_964_UP_TF_Perturbations_Followed_by_Expression	0.690626	1	0.66046	0.116914	YWHAZ, RAMP3	31	0.00431828
tftarg	Yes	LCNM_pos_up	NFE2L2	NFE2L2_KO_MOUSE_GSE18344_CREEDSID_GENE_965_DOWN_TF_Perturbations_Followed_by_Expression	0.544169	1	0.945084	0.132845	UCHL1, TPPP3, MAPRE3, TXNRD1, TMEM35A, ENO2, GSS, NUMBL, CTXN1, STARD3NL, HSPH1, ARL8A, ARHGDIG, LPCAT4, ABCB6, THNSL2, ARHGDIA, RNF128, AGPAT1, PRKAR2B, SLC25A22, DEAF1, PLD3, IL34	124	0.00590509
tftarg	Yes	LCNM_pos_up	NFE2L2	NFE2L2_KO_MOUSE_GSE18344_CREEDSID_GENE_965_UP_TF_Perturbations_Followed_by_Expression	0.464771	1	1.00132	0.186363	YWHAZ, RAMP3, ATP7A, MXRA7, CDHR1, POP4	25	0.00692377
tftarg	Yes	LCNM_pos_up	NFE2L2	NFE2L2_KO_MOUSE_GSE18344_CREEDSID_GENE_966_DOWN_TF_Perturbations_Followed_by_Expression	0.235195	1	1.33584	0.205718	UCHL1, SLC6A15, TPPP3, TXNRD1, PAM, GSS, BEX1, LGI3, LPCAT4, ABCB6, THNSL2, CHST8, RNF128, PRKAR2B	64	0.0116348
tftarg	Yes	LCNM_pos_up	NFE2L2	NFE2L2_KO_MOUSE_GSE18344_CREEDSID_GENE_966_UP_TF_Perturbations_Followed_by_Expression	0.971881	1	0.0845151	0.0146487	SFRP1, CDHR1, POP4, FAM199X, NEFH, HSPA1B, ME3, UBE2L6, MX1, CASC4, IFIT1, BEX4, PIGT, NRN1, KLHL42, GCHFR, STAT1, UPP1, PGAM2, FOS, PMVK, PER1, MN1, COLGALT2, RPL7L1, TIMMDC1, EGR1, ISG15, HSPA1A, FN1, SDC4, SCARA3, MRVI1, GPRC5B	34	0.00109745
tftarg	Yes	LCNM_pos_up	NFE2L2	NFE2L2_KO_MOUSE_GSE29632_CREEDSID_GENE_2152_DOWN_TF_Perturbations_Followed_by_Expression	0.953341	1	0.261528	0.0399876	NDRG4, TMEM178A, FXYD6	67	0.00142736
tftarg	Yes	LCNM_pos_up	NFE2L2	NFE2L2_KO_MOUSE_GSE29632_CREEDSID_GENE_2152_UP_TF_Perturbations_Followed_by_Expression	0.770305	1	0.557722	0.0949256	THY1, SCN3B, NCKAP1	37	0.00352318
tftarg	Yes	LCNM_pos_up	NFE2L2	NFE2L2_KO_MOUSE_GSE35124_CREEDSID_GENE_2151_DOWN_TF_Perturbations_Followed_by_Expression	0.99572	1	0.143858	0.0199984	PGRMC1	137	0.000422998
tftarg	Yes	LCNM_pos_up	NFE2L2	NFE2L2_KO_MOUSE_GSE35124_CREEDSID_GENE_2151_UP_TF_Perturbations_Followed_by_Expression	1	1	0	0	JKAMP, MORF4L1, GALT, ECHS1, ELOVL5, ASS1, VDAC1, DGAT2, FASN, PIGQ, PCYT2, PEMT, MIF, GRN, HSPD1, AHCY, GABARAPL1, BRI3, ATP5MC1, CLTA, NDUFA9, PSMB4, SOD2, UQCRH, GCAT, UBB, CHCHD10, ACOT13, BPHL, ACO2, IDH3B, QDPR, ALDOA, ETFA, SC5D, NADK, BDH1, CTSL, ZFPM1, VKORC1, MRPL12, KYAT3, HERPUD1, SUCLG1, MAOB, CYC1, NRN1, SIRT3, PTMS, NDUFB8, ATP5F1B, SCAP, NDUFB6, TMSB4X, CDO1, SDHB, SULT1A1, ACADVL, PSAP, FAH, ST3GAL5, ATP5F1C, POR, HEBP1, NDUFB9, ATP5F1D, NDUFB10, CISD1, UQCR10, COX17, NDUFC2, NDUFB4, DDT, CHCHD2, GLRX5, ATP5PB, PHB2, GAMT, COX6A1, CNPPD1, PSMB10, UQCR11, ATP5F1A, TMEM50A, NDUFA7, COX4I1, NDUFB11, COX5A, TFAM, NDUFA5, COL18A1, GLS2, ETFB, ATP5PD, ITM2B, UBC, UBA52, RPL7A, UQCRFS1, NDUFS7, ACAA2, RPS2, H1FX, PSME1, UQCRC1, COX8A, ATP5PO, DBP, ATP5PF, COX5B, ECI2, BCKDHA, H2AFV, NDUFB7, HS6ST1, MRPL51, ALDH2, ECH1, JUND, DHRS7, KHSRP, KLF2, ATP5MC2, SDHC, SLC25A5, MFSD2A, NFKBIA, RSRP1, TMBIM6, DDIT4, RPL8, CTSB, SREBF1, ALDH1L1, FADS2, RPL9, PLPP3, IFITM3, AQP1, PABPC1, MT2A, AGT, FTH1, B2M, CLU, EEF1A1, NDRG2	147	0
tftarg	Yes	LCNM_pos_up	NFE2L2	NFE2L2_KO_MOUSE_GSE39629_CREEDSID_GENE_2196_DOWN_TF_Perturbations_Followed_by_Expression	0.623928	1	0.743918	0.138455	ELOVL4, YPEL2, RNF182, PTPN20, RASGRF2	25	0.0050091
tftarg	Yes	LCNM_pos_up	NFE2L2	NFE2L2_KO_MOUSE_GSE39629_CREEDSID_GENE_2196_UP_TF_Perturbations_Followed_by_Expression	0.744145	1	0.528916	0.101456	NAP1L5, FXYD7, EEF1A2, INA	22	0.00378319
tftarg	Yes	LCNM_pos_up	NFE2L2	NFE2L2_KO_MOUSE_GSE48879_CREEDSID_GENE_2834_DOWN_TF_Perturbations_Followed_by_Expression	0.9895	1	0.094657	0.0142587	RCAN1, BCAT1, DYNC1H1	74	0.000664618
tftarg	Yes	LCNM_pos_up	NFE2L2	NFE2L2_KO_MOUSE_GSE48879_CREEDSID_GENE_2834_UP_TF_Perturbations_Followed_by_Expression	0.389052	1	1.10115	0.159711	MET, EIF4G2, PKIA, MAPK9, DNAJC6, TMEM108, SUB1, KIFAP3, SLC7A8, OPA1, DLAT	96	0.00808521
tftarg	Yes	LCNM_pos_up	NFE2L2	NFE2L2_KO_MOUSE_GSE867_CREEDSID_GENE_1362_DOWN_TF_Perturbations_Followed_by_Expression	0.914362	1	0.463371	0.0664446	PGRMC1, GNAS, ACTG1	105	0.00197453
tftarg	Yes	LCNM_pos_up	NFE2L2	NFE2L2_KO_MOUSE_GSE867_CREEDSID_GENE_1362_UP_TF_Perturbations_Followed_by_Expression	0.99942	1	0.123958	0.0164869	ATP6V1G1, DDC, ARL6IP1, LSS, TPI1, LDHA, HMGCS1, MORF4L1, TUBA1B, SEC61A1, PPIA, RNASEK, MCFD2, ATP6V0C, MSMO1, ACLY, TIMM23, GDI2, PPA1, CALM2, MTCH2, FDFT1	215	0.000155427
tftarg	Yes	LCNM_pos_up	NFE2L2	NFE2L2_KO_MOUSE_GSE867_CREEDSID_GENE_726_DOWN_TF_Perturbations_Followed_by_Expression	0.719746	1	0.758262	0.108312	PGRMC1, NDFIP1, TUBB3, OAT, RNF11, HIF1A, SLC31A1	108	0.00402603
tftarg	Yes	LCNM_pos_up	NFE2L2	NFE2L2_KO_MOUSE_GSE867_CREEDSID_GENE_726_UP_TF_Perturbations_Followed_by_Expression	0.99884	1	0.155957	0.0208164	ATP6V0D1, CAPNS1, GCH1, TPI1, SARAF, LDHA, HMGCS1, HSP90AB1, MORF4L1, HK1, RABAC1, ARF1	207	0.00021987
tftarg	Yes	LCNM_pos_up	NFE2L2	NFE2L2_KO_MOUSE_GSE8969_CREEDSID_GENE_2190_DOWN_TF_Perturbations_Followed_by_Expression	0.99676	1	0.0969866	0.0136704	ACTG1	121	0.000367843
tftarg	Yes	LCNM_pos_up	NFE2L2	NFE2L2_KO_MOUSE_GSE8969_CREEDSID_GENE_2190_UP_TF_Perturbations_Followed_by_Expression	0.594128	1	0.905952	0.12469	PGRMC1, NDFIP1, DDC, SLC25A1, ARL6IP1, OAZ1, BNIP3, DNAJB9, AP3S1, INSIG1, MCFD2, MSMO1, RAB1A, ABHD3, BCAP31, ECHS1, GDI2, CDC34, CNIH1, NIPSNAP3B, HEXA, DSTN, AACS, HTATIP2, FASN, KRT18, PERP, GPX4, CHP1, CYB5R3, IDH1, IDI1	151	0.00533268
tftarg	Yes	LCNM_pos_up	NFE2L2	NFE2L2_MUT_MOUSE_GSE35160_CREEDSID_GENE_624_DOWN_TF_Perturbations_Followed_by_Expression	0.0296794	0.678442	1.71934	0.240123	PGRMC1, YWHAG, MORF4L2, AHNAK2, CAPNS1, PSMB5, RAB15, TPPP3, PGAM1, OAZ1, ACOT7, MFSD6, BNIP3, TXNRD1, PPP2R1A, MREG, CD151, GSS, MAFG, RAB11A, PTGES3, ATP6V1A, CTSD, HK1, INSIG2, CLTC, ATP6V0C, SCPEP1, ZFAND5, ABCB6, TUBB2A, HSPB1, CDC34, PSMD5	132	0.036897
tftarg	Yes	LCNM_pos_up	NFE2L2	NFE2L2_MUT_MOUSE_GSE35160_CREEDSID_GENE_624_UP_TF_Perturbations_Followed_by_Expression	0.99742	1	0.0987639	0.0137934	ATP1A1	132	0.000328138
tftarg	Yes	LCNM_pos_up	NFE2L2	NFE2L2_Transcription_Factor_PPIs	0.326573	1	1.21931	0.202168	ENC1, PSMB5, GSK3B, MAFG, CLTC, COPS7A, ATF4, SUMO3, UBE2E2, BTRC, DDIT3	42	0.00926507
tftarg	Yes	LCNM_pos_up	NFE2L2	NFE2L2_mouse_TRRUST_Transcription_Factors_2019	0.937361	1	0.134517	0.0260828	TXNRD1	21	0.00166785
tftarg	Yes	LCNM_pos_up	NFE2	NFE2_27457419_Chip-Seq_LIVER_Mouse_ChEA_2022	0.678846	1	0.868704	0.113039	ATP1B1, FAM174A, PLEKHB2, CD55, GLS, NMNAT2, KIFAP3, MFSD6, RGS7, CDK5R2, PAQR8, CAMK1G, TMEM14A, RASSF5, MREG, CNST, PAM, MRPL15, LONRF2, KLHL12, GDAP1, TMEM70, INSIG2, PPIP5K2, VPS4B, NEK7, DNM3, KIF1A, LANCL1, FARSB, INPP4A, PLCL1, STAU2, ABCB6, PTPRN, SLC4A3, CACYBP, RAB3GAP1, KLF7, BMPR2, RAPH1, LRRN2, ADAM23, NDUFA10, PLEKHM3, RGS2, MGAT4A, UCK2	287	0.00443773
tftarg	Yes	LCNM_pos_up	NFE2	NFE2_Transcription_Factor_PPIs	0.894882	1	0.337167	0.0559039	MAPK9, MAFG, CSDE1	42	0.00221129
tftarg	Yes	LCNM_pos_up	NFIA	NFIA_DEFICIENCY_MOUSE_GSE4623_CREEDSID_GENE_666_DOWN_TF_Perturbations_Followed_by_Expression	0.529589	1	0.964635	0.132148	TUBB3, MORF4L2, RTN3, YWHAZ, PKIA, RUFY3, ARL6IP1, ATP6V0B, SELENOT, ATP6V0E2, PREPL, MLLT11, GDAP1, ALK, ATP6V1E1, TUBA1A, HSBP1, CSDE1, PPP2R2B, ATXN7L3B, IMPAD1, RBM18, UQCC1, ATP6V0C, INPP4A, PSMC6, ACLY	158	0.0060808
tftarg	Yes	LCNM_pos_up	NFIA	NFIA_DEFICIENCY_MOUSE_GSE4623_CREEDSID_GENE_666_UP_TF_Perturbations_Followed_by_Expression	0.0458191	0.77162	1.45795	0.188806	GNAS, SYT1, ATP13A2, NDFIP1, YWHAG, NDRG4, ATP6V1G1, GNG3, AP2M1, MAPK9, MAP1LC3B, PAFAH1B1, YWHAQ, PSMB2, PGAM1, UBQLN1, THY1, CYFIP2, SULT4A1, SYNGR1, MEG3, DYNC1H1, GNAZ, FKBP1B, DNAJC5, HMGCS1, DPYSL3, PCSK1N, MAP1LC3A, LY6H, LARP1, ARL2BP, USP22, RABAC1, CLTC, MAPT, PPIA, ARF1, RNASEK, BASP1, NEFL, KIF1A, CACNB3, TSPYL4, FLOT1, ATXN10, FKBP1A, PACSIN1, CALM3, STX7, EEF1A2, TMSB10, TUBB2A, INA, STMN1, SNAP91, NDN, NSF, CALM2, WSB2, ARHGDIA, BCAR1, RAP1GDS1, SEMA6D, PSMA6, CD200, GSK3A, NAPA, CTPS1	307	0.029446
tftarg	Yes	LCNM_pos_up	NFIA	NFIA_DEFICIENCY_MOUSE_GSE4623_CREEDSID_GENE_667_DOWN_TF_Perturbations_Followed_by_Expression	0.733325	1	0.818571	0.107301	GNAS, SYT1, NDRG4, YWHAZ, MAP1LC3B, CHGB, PRNP, HPCAL1, PGAM1, SYN2, HTRA1, THY1, BCAT1, CYFIP2, SULT4A1, PREPL, TPI1, SYNGR1, ENO2, NCKAP1, PCSK1N, WBP2, HSP90AB1, RAB6A, MAP1LC3A, HSPH1, ATP6V1A, CTSD, KCNAB2, ATP6V1E1, PPP3R1, TAGLN3, RNASEK, NEFL, TSPYL4, ATXN7L3B, FKBP1A, PACSIN1, RTN4, ATP6V0C, EEF1A2, INPP4A, PTPRN, STXBP1, INA, SNAP25, SNCB, GLRB, TOMM34, ELOVL5, ATP6V1D, NSF	259	0.00389075
tftarg	Yes	LCNM_pos_up	NFIA	NFIA_DEFICIENCY_MOUSE_GSE4623_CREEDSID_GENE_667_UP_TF_Perturbations_Followed_by_Expression	0.366113	1	1.10016	0.147047	PGRMC1, UCHL1, NSG2, STMN2, REEP1, ACTG1, TUBB3, ATP6V1G1, MORF4L2, SNCA, GNG3, PKIA, TPGS2, PAFAH1B1, JPT1, CRMP1, GNB2, SELENOT, MEG3, LDHA, PPP2R1A, DPYSL3, MLLT11, LY6H, TUBA1B, HK1, MAGED1, TUBA1A, MAPT, ARF1, BASP1, HSBP1, SSX2IP, PPP2R2B, FLOT1, ATXN10, CALM3, TMSB10, TUBB2A, SLC4A3, STMN1	204	0.00848969
tftarg	Yes	LCNM_pos_up	NFIB	NFIB_24661679_ChIP-Seq_LUNG_Mouse_ChEA_2022	0.448911	1	1.03189	0.138026	ATP13A2, P4HA2, DAPK1, SLC10A4, VAT1L, PCDH19, CHGB, UBQLN1, HTRA1, FNDC3B, CCR10, TRAPPC6B, GNB1, INSIG1, QPCT, SUSD1, DHCR24, ARL8A, ARF1, MCFD2, RNF182, AP1AR, RLIM, ITFG1, SGSM3, SNAP25, ACTR3B, CALM2, C1GALT1C1, RNF7, PGP, DKK3, ATXN7L3, LANCL2, RUSC2, TSPAN9, UCK2, WDR26, POLL, SOD1, PPP1R15A, CLDN12, ACP1, OCIAD1, KCNJ6, KIDINS220, RGS3	202	0.00714863
tftarg	Yes	LCNM_pos_up	NFIX	NFIX_KD_MOUSE_GSE45492_CREEDSID_GENE_2846_DOWN_TF_Perturbations_Followed_by_Expression	0.717766	1	0.695853	0.108875	SLC6A15, PKIA, CD55, ARMCX2, PAM, RRP12, REC8, PPA1, SPATS2, TNFRSF21, CABP1	58	0.0040458
tftarg	Yes	LCNM_pos_up	NFIX	NFIX_KD_MOUSE_GSE45492_CREEDSID_GENE_2846_UP_TF_Perturbations_Followed_by_Expression	0.833403	1	0.582667	0.0855041	ATP1B1, TRIM36, RND3, SLC2A6, MREG, ARL2BP, LYNX1, DLK1, PACSIN1, SCPEP1, TUBB2A, ANKRD52, DUSP22, PARVB, SEMA6D, BLOC1S2, TFRC, CNTNAP1, PLEKHM3	88	0.00288467
tftarg	Yes	LCNM_pos_up	NFKB1	NFKB1_ACTIVATION_HUMAN_GSE20736_CREEDSID_GENE_2522_DOWN_TF_Perturbations_Followed_by_Expression	0.967181	1	0.363289	0.050382	ELAVL4, ABAT, PLCXD3, SNX10, PKIA, PCDH19, CHODL, FXYD6	140	0.0011885
tftarg	Yes	LCNM_pos_up	NFKB1	NFKB1_ACTIVATION_HUMAN_GSE20736_CREEDSID_GENE_2522_UP_TF_Perturbations_Followed_by_Expression	0.202576	1	1.39935	0.217763	FGF13, GPX3, PDGFD, AMIGO2, MET, SLC9A7, AHNAK2, HPCAL1, CACNA2D3	60	0.0128011
tftarg	Yes	LCNM_pos_up	NFKB1	NFKB1_INACTIVATION_HUMAN_GSE20667_CREEDSID_GENE_2573_DOWN_TF_Perturbations_Followed_by_Expression	0.9951	1	0.294943	0.0388197	GNAS, NDFIP1, FAM102B, RCN2, MOAP1, PSMD10	246	0.000452741
tftarg	Yes	LCNM_pos_up	NFKB1	NFKB1_INACTIVATION_HUMAN_GSE20667_CREEDSID_GENE_2573_UP_TF_Perturbations_Followed_by_Expression	0.180796	1	1.27968	0.170431	PGRMC1, RFK, YWHAG, SCOC, SNX10, EIF4G2, HIF1A, ARL6IP1, ARPC5, OAZ1, HMGCR, ATP6V0B, GCH1, SDCBP, HMGCS1, INSIG1, HSP90AB1, PTGES3, HSPH1, STRAP, SLBP, GSKIP, GARS, RBM18, MSMO1, GDI2, HUWE1, PPA1, CNIH1, FDFT1, EIF5A, SEC23A, PRPS1, YTHDF2, AKIRIN1, SQLE, CCT8, TFRC, YARS, ATF4, MMADHC, ARF4, DSTN, ACTR10, HACD3	212	0.0137341
tftarg	Yes	LCNM_pos_up	NFKB1	NFKB1_INACTIVATION_HUMAN_GSE20667_CREEDSID_GENE_2574_DOWN_TF_Perturbations_Followed_by_Expression	0.99924	1	0.161251	0.0212778	VAT1, ACTG1, YWHAQ, GNG2, HIGD1A, TMEM230, BCAT1, PTDSS1, TPI1	237	0.000177933
tftarg	Yes	LCNM_pos_up	NFKB1	NFKB1_INACTIVATION_HUMAN_GSE20667_CREEDSID_GENE_2574_UP_TF_Perturbations_Followed_by_Expression	0.00709986	0.355565	1.83465	0.248063	TUBB3, MORF4L2, SLC25A46, MAP1LC3B, RNF11, JPT1, HIF1A, ARL6IP1, PSMB2, OAZ1, HMGCR, ATP6V0B, TXNRD1, PTPRO, SDCBP, ARL8B, HMGCS1, INSIG1, MLLT11, MORF4L1, DHCR24, TUBA1B, BCAS2, GSKIP, TUBA1A, PSMA1, RTN4, GTF2B, MFSD1, MSMO1, TMSB10, TERF2IP, RAB1A, TUBB2A, RRAGC, UBE2A, FDFT1, PSMA6, YTHDF2, TFRC, ATF4, MMADHC, ARF4, SLC38A2, FDPS, SOD1, DCAF6, DNAJA1, IDI1, AFG3L2, NAE1, UBE2T, UBE2S, IMPA1	181	0.0763521
tftarg	Yes	LCNM_pos_up	NFKB1	NFKB1_INACTIVATION_HUMAN_GSE20667_CREEDSID_GENE_2575_DOWN_TF_Perturbations_Followed_by_Expression	0.99964	1	0.102525	0.0136659	YWHAQ, TMEM230, SUB1, PTDSS1, TPI1, AKR1B1, LDHA, AP3S1	210	0.000122438
tftarg	Yes	LCNM_pos_up	NFKB1	NFKB1_INACTIVATION_HUMAN_GSE20667_CREEDSID_GENE_2575_UP_TF_Perturbations_Followed_by_Expression	0.0557789	0.849106	1.4889	0.197251	ATP6V1G1, MTPN, RTN3, MAP1LC3B, FBXO33, OAT, PSMD10, JPT1, HIF1A, ARL6IP1, HMGCR, ATP6V0B, GCH1, SARAF, WDR47, PTPRO, SDCBP, ARL8B, HMGCS1, GNB1, INSIG1, MLLT11, DHCR24, TUBA1B, ATP6V1E1, GSKIP, TUBA1A, UHMK1, RNASEK, GARS, NEK7, PSMA1, YPEL5, RAB2B, MOB1B, RALY, GTF2B, MSMO1, TMSB10, TERF2IP, RAP1B, RRAGC, CALM2, UBE2A, OSBPL8, FDFT1, EAF1, SQLE, CCT8, TFRC, RGS2, MAP2K1, ATF4, MMADHC, ARF4, SLC38A2	226	0.0265478
tftarg	Yes	LCNM_pos_up	NFKB1	NFKB1_INACTIVATION_HUMAN_GSE20667_CREEDSID_GENE_2576_DOWN_TF_Perturbations_Followed_by_Expression	0.205116	1	1.22215	0.158643	GNAS, TUBB3, YWHAG, YWHAZ, PSMB5, ARL6IP1, PRNP, HIGD1A, PSMB2, PGAM1, OAZ1, SUB1, ACOT7, LSM4, BCAT1, TPI1, LDHA, MLLT11, HSP90AB1, MRPL15, PTGES3, HSPH1, TUBA1B, BCAS2, PPIA, HSBP1, PSMA1, NORAD, PSMC6, ABHD3, BCAP31, CACYBP, RAP1B, CALM2, SH3BGRL3, EIF5A, GHITM, PSMA6, CCND3, TOMM5, PGK1, SOD1, CCT3, YWHAB, DCAF6, DNAJA1, UBE2N, PSMD8, IARS, ITGAE, GPX4, CRYZ	297	0.0127014
tftarg	Yes	LCNM_pos_up	NFKB1	NFKB1_INACTIVATION_HUMAN_GSE20667_CREEDSID_GENE_2576_UP_TF_Perturbations_Followed_by_Expression	0.9995	1	0.0417628	0.00569286	ACTG1	166	0.000144304
tftarg	Yes	LCNM_pos_up	NFKB1	NFKB1_INACTIVATION_HUMAN_GSE20667_CREEDSID_GENE_2577_DOWN_TF_Perturbations_Followed_by_Expression	0.99964	1	0.135805	0.0178295	TUBB, PSMB2, TMEM230, CDIPT, ATP6V0B, AKR1B1, MLLT11, TUBA1B, MAGED1, PPIA, RNASEK, TSPYL4, NORAD, TMSB10	253	0.000122438
tftarg	Yes	LCNM_pos_up	NFKB1	NFKB1_INACTIVATION_HUMAN_GSE20667_CREEDSID_GENE_2577_UP_TF_Perturbations_Followed_by_Expression	0.897582	1	0.577621	0.0786482	ACTG1, YWHAG, RTN3, YWHAZ, PKIA, MAP1LC3B, OAT, YWHAQ, HMGCR, GCH1, TXNRD1, SARAF, TMEM14A, HMGCS1, INSIG1, HSP90AB1, SLBP, GSKIP, TUBA1A, UHMK1, GARS, MOB1B, RALY, MSMO1, ABHD3, TUBB2A	168	0.00217942
tftarg	Yes	LCNM_pos_up	NFKB1	NFKB1_KD_HUMAN_GSE65363_CREEDSID_GENE_1558_DOWN_TF_Perturbations_Followed_by_Expression	0.99674	1	0.0363379	0.00541761	CACNA2D3, BEX1, QPCT, PTPRN2, PCSK1, IFT57, ASS1, DGAT2, RTN2, ELAVL2, GUCY1B1, ZNF32, SLIT2, SERPINI1, GDAP1L1, RNF175, AP3B2, SOD2, ABRACL, FGF14, SCN3A, ZNF208, KRT222, ENPP4, LRRN3, TMEM170B, SCG5, GABRG3, FAIM2, FABP5, RAB4A, NMRAL1, ARPC3, YDJC, COX7C, NPEPPS, COX7B, SGIP1, MGAT4B, CKMT1A, ST3GAL5, SYNJ2BP, PEX11B, CADM1, JAKMIP2, FKBP5, GAP43, H1F0, CLGN, GTF3C6, TSPAN7, DZIP1, SDHC, NFKBIA, APLP1, FBXW4, MYH9, THBS2, SLAIN1, HLA-DPA1, ALDH7A1, SRGN, LPAR1, EFEMP1, HLA-DRA, CD82, HLA-DRB1, ENPP2, CA2, SEMA5A, PLPP3, PREX1, DAAM2, SLC14A1, C3, CXCL14, BAALC, MT1M, GLUL	79	0.00036898
tftarg	Yes	LCNM_pos_up	NFKB1	NFKB1_KD_HUMAN_GSE65363_CREEDSID_GENE_1558_UP_TF_Perturbations_Followed_by_Expression	0.0275594	0.655783	1.90085	0.284464	AMIGO2, SNX10, TH, SYT13, TMEM255A, PRKCZ, B4GALNT1, ARMCX2, FKBP1B, L1CAM, TMEM35A, SLC2A3, AK4, MLLT11, KLHDC8B, NANOS1, LONRF2, KIF21A, PDK3, FBXL2	77	0.0383321
tftarg	Yes	LCNM_pos_up	NFKB1	NFKB1_OE_HEK293_HUMAN_GSE57027_RNASEQ_DOWN_TF_Perturbations_Followed_by_Expression	0.647307	1	0.907797	0.114982	ATP1A1, GNAS, ACTG1, YWHAG, MET, MTPN, EIF4G2, YWHAZ, AZIN1, RCN2, YWHAQ, ARL6IP1, HMGCR, PTDSS1, TXNRD1, TPI1, DYNC1H1, LDHA, PPP2CA, SMG5, GNB1, NCKAP1, ESYT2, RAB11A, HSP90AB1, PTGES3, HSPH1, DHCR24, TUBA1B, LARP1, SEC61A1, CLTC, MTCH1, UHMK1, ARF1, CSDE1, STIP1, CALM3, ATP1B3, G3BP2, ACLY, CERS6, CAND1, TUBB2A, CACYBP, STMN1, GDI2, HUWE1, PPA1, ABCE1, CNIH1, OSBPL8, EIF3B, EIF5A, SELENOI, PRKAR1A, TOMM20, AGPS, ATP2A2, CCT8, DDB1, TFRC, DNAJB1, ENOPH1, UBFD1, TBCD, DSTN, HACD3, ANXA2, LRPPRC, PGK1, AP2B1, CMPK1, TAGLN2, CCT3, YWHAB, KRT18, DNAJA1, UBE2N, IARS	431	0.00476249
tftarg	Yes	LCNM_pos_up	NFKB1	NFKB1_OE_HEK293_HUMAN_GSE57027_RNASEQ_UP_TF_Perturbations_Followed_by_Expression	0.99526	1	0.0167439	0.00269663	TMSB10, HSPB1, PFN1, SLC16A3, PTMS, AKAP12, POLR2A, PLEC, HMGA1, ACTB, UBA52, RPL7A, JUND, FLNA, RPL6, RPL10A, RPL19, MYH9, RRBP1, RPL8, RPS5, RPL12, RPL28, RPL26, CKB, HNRNPA1, YBX1, RPL31, AHNAK, RPL41, RPS8, RPS15, RPL18A, RPL23A, RPL37A, RPL21, RHOB, RPL32, RPL37, RPS16, PABPC1, RPL13A, H3F3A, FTL, RPS11, CLU, EEF1A1, RPS27, RPS6	49	0.000445252
tftarg	Yes	LCNM_pos_up	NFKB1	NFKB1_Transcription_Factor_PPIs	0.875462	1	0.596979	0.0822689	ACTG1, MTPN, MAP1LC3B, TUBB, YWHAQ, PSMD10, PPP2CA, HSP90AB1, MAP1LC3A, CLTC, GALT	149	0.00243344
tftarg	Yes	LCNM_pos_up	NFKB1	NFKB1_human_TRRUST_Transcription_Factors_2019	0.937641	1	0.336579	0.0505879	HIF1A, NAMPT, GSK3B, CRMP1	75	0.00166387
tftarg	Yes	LCNM_pos_up	NFKB1	NFKB1_mouse_TRRUST_Transcription_Factors_2019	0.9972	1	0.00744173	0.0011985	HMGCR, CCND3, BMPR2, GLRX, DRD2, BIN1, BCL2L1, SOD2, GCLM, BIRC2, STK39, PTEN, MAPK14, KDM2A, STAT1, PSME2, NQO1, UPP1, CFLAR, CDK4, YY1, FOS, PER1, JUNB, VEGFA, UBE2H, EBNA1BP2, AKT1, DUSP1, TAPBP, XIAP, NGB, GADD45B, KCND2, HES1, NFKBIA, CTNNB1, ADORA1, FN1, SOX9, SLC2A1, SLC1A2, EPAS1, PPP1R14A, AGT, FTH1, TIMP3, APOE, MBP	49	0.00034188
tftarg	Yes	LCNM_pos_up	NFKB2	NFKB2_KD_HUMAN_GSE50588_CREEDSID_GENE_2806_DOWN_TF_Perturbations_Followed_by_Expression	0.98408	1	0.262296	0.0365906	MORF4L2, TPI1, AKR1B1, CD151, ERLEC1, TMEM167A, GALT, HSBP1, FLOT1, ANAPC7, ITGA4, CACYBP, MLST8, CCNC	133	0.000820619
tftarg	Yes	LCNM_pos_up	NFKB2	NFKB2_KD_HUMAN_GSE50588_CREEDSID_GENE_2806_UP_TF_Perturbations_Followed_by_Expression	0.00847983	0.385716	1.92263	0.268515	SSTR2, YWHAG, SNX10, TPRG1L, GNG2, ARPC5, ARPP19, RND3, BCAT1, PTDSS1, ARL8B, ANXA6, INSIG1, PI4KA, MRPL15, SUSD1, TM2D3, ALK, HK1, AP1S2, CLIP3, BASP1, ATP6V0A1, MSMO1, FLOT2, HUWE1, SH3BGRL3, ABCA3, POP4, RTCA, IFI27, UNC119, RGS2, IGSF3, FDPS, HTATIP2, PSMD8, RNF14, DUSP3, IDI1, TOM1, RSU1, ARL6IP5, AKIRIN2	132	0.0698073
tftarg	Yes	LCNM_pos_up	NFXL1	NFXL1_KD_HUMAN_GSE23674_CREEDSID_GENE_2439_DOWN_TF_Perturbations_Followed_by_Expression	0.99986	1	0.0730689	0.00960381	GNAS	250	7.63448e-05
tftarg	Yes	LCNM_pos_up	NFXL1	NFXL1_KD_HUMAN_GSE23674_CREEDSID_GENE_2439_UP_TF_Perturbations_Followed_by_Expression	0.139797	1	1.34147	0.179436	ATP1A1, TUBB3, BLCAP, MAPK1, MAP1LC3B, PLEKHB2, TUBB, OAT, JPT1, HIF1A, OAZ1, ARPP19, ATP6V0B, AKR1B1, LDHA, PPP2CA, SDCBP, MRPL15, WDR1, PPIA, ARF1, MCFD2, PPP2CB, PSMA1, FKBP1A, RLIM, RTN4, EEF1A2, MSMO1, TMSB10, G3BP2, RAB1A, TXNL1, PPA1, NSF, CALM2, CCNC, ABCE1, ATP6V0E1, EIF3B, PSMA6, CCT8, PSMD2, PFKP, DSTN, ANXA2, REXO2, KRT18, DNAJA1, UBE2N, PSMD8, PERP	202	0.0160049
tftarg	Yes	LCNM_pos_up	NFYA	NFYA_KD_MOUSE_GSE56838_CREEDSID_GENE_1341_DOWN_TF_Perturbations_Followed_by_Expression	0.553949	1	0.9329	0.132486	STMN2, TUBB3, NDRG4, SLC25A1, HTRA1, THY1, BCAT1, BNIP3, TPI1, DPYSL3, KANK4, SFRP1, PDK3	113	0.0057896
tftarg	Yes	LCNM_pos_up	NFYA	NFYA_KD_MOUSE_GSE56838_CREEDSID_GENE_1341_UP_TF_Perturbations_Followed_by_Expression	0.970201	1	0.246074	0.0361779	AHNAK2, NRIP3, PCDH8, TMEM246, CPEB1, ELOVL4, DYNLT3, TDRKH	87	0.00113074
tftarg	Yes	LCNM_pos_up	NFYA	NFYA_SIRNA_HCT116_HUMAN_GSE56788_RNASEQ_DOWN_TF_Perturbations_Followed_by_Expression	0.99012	1	0.238837	0.032821	ATP1A1, TUBB3, EIF4G2, AZIN1	153	0.000644495
tftarg	Yes	LCNM_pos_up	NFYA	NFYA_SIRNA_HCT116_HUMAN_GSE56788_RNASEQ_UP_TF_Perturbations_Followed_by_Expression	0.0754785	0.964087	1.38028	0.178087	ACTG1, MET, MAPK1, AP2M1, MAP1LC3B, OAT, YWHAQ, JPT1, ACTR1A, NCS1, OAZ1, LSM4, UBQLN1, GNB2, TAF9, TXNRD1, TPI1, LDHA, PPP2R1A, ARPC1A, AP3S1, WBP2, HSP90AB1, PTGES3, MORF4L1, TUBA1B, ITGB1, TMEM167A, CTSD, WDR1, CLTC, PPIA, ARF1, CSDE1, ATXN7L3B, FKBP1A, LANCL1, STIP1, CALM3, ATP6V0C, NELFCD, UBE2Z, TMSB10, ANKRD52, HUWE1, PPA1, NSF, HSPB1, ARHGDIA, VDAC1, EIF3B, XPO6, EIF5A, ATP2A2, PSMD2, ARF4, PFKP, GOT2, NPLOC4, DSTN, LRPPRC, PGK1, AP2B1	324	0.022582
tftarg	Yes	LCNM_pos_up	NFYA	NFYA_Transcription_Factor_PPIs	0.920462	1	0.16793	0.0329654	ATF2, SREBF2, APPBP2, TAF6, NFYC, KPNB1, PWP1, ATF6, POLR2A, SRSF1, HMGA1, NFYB, UBC, ZHX3, APP, ZHX1, USF2, JUN, KAT2B, CD74	20	0.0018966
tftarg	Yes	LCNM_pos_up	NFYB	NFYB_KD_MOUSE_GSE56838_CREEDSID_GENE_1342_DOWN_TF_Perturbations_Followed_by_Expression	0.860083	1	0.53577	0.078769	STMN2, NDRG4, FXYD6, THY1, BNIP3, SLC2A3, SFRP1, HK1	87	0.00260229
tftarg	Yes	LCNM_pos_up	NFYB	NFYB_KD_MOUSE_GSE56838_CREEDSID_GENE_1342_UP_TF_Perturbations_Followed_by_Expression	0.241175	1	1.29245	0.190016	FAM102B, HSDL1, PARM1, AHNAK2, FAM171B, PCDH8, PAM, TMEM246, CPEB1, ELOVL4, TDRKH, NDN, CPEB2, RBMS1, CITED1, KLF7, RNF128, CD200, ARG2, KRT18, NUDT10, PERP, NUDT11, VOPP1, CRIP2	87	0.0114446
tftarg	Yes	LCNM_pos_up	NFYC	NFYC_KD_HUMAN_GSE50588_CREEDSID_GENE_2822_DOWN_TF_Perturbations_Followed_by_Expression	0.173477	1	1.35474	0.190779	NSG2, ATP2C1, B3GNT2, DAPK1, KCTD17, NCS1, KIFAP3, TOX2, LNPK, CNST, SLC50A1, SMIM13, POLR2C, RRP12, FARSB, REC8, DUSP22, ZFYVE1, B4GALT2, AKIRIN1, COX19, RHOQ, BBS7, TMEM17, B4GALT7, YWHAB, EMC1, GUCY1B1, VOPP1, KDELR1, MARCH6, VKORC1L1	122	0.0140834
tftarg	Yes	LCNM_pos_up	NFYC	NFYC_KD_HUMAN_GSE50588_CREEDSID_GENE_2822_UP_TF_Perturbations_Followed_by_Expression	0.935781	1	0.451478	0.0631704	KLC1, GNAS, PARM1	130	0.00169018
tftarg	Yes	LCNM_pos_up	NFYC	NFYC_KD_MOUSE_GSE56838_CREEDSID_GENE_1343_DOWN_TF_Perturbations_Followed_by_Expression	0.281374	1	1.24853	0.188836	STMN2, NDRG4, SLC6A15, FXYD6, BNIP3, SFRP1, SMIM13, ALKBH6, REC8, PGP, ATF4, CDYL2, PFKP, SLC2A8, PGK1, IARS, TMTC4	72	0.0103111
tftarg	Yes	LCNM_pos_up	NFYC	NFYC_KD_MOUSE_GSE56838_CREEDSID_GENE_1343_UP_TF_Perturbations_Followed_by_Expression	0.276094	1	1.24288	0.181936	FAM102B, HSDL1, PARM1, AHNAK2, CD55, VWA5A, NRIP3, PCDH8, SCN3B, PAM, SNCG, SNX16, CPEB1, WDR1, TMEM130, DYNLT3, TDRKH, TTC39A, NEFL, NDN, CPEB2, CITED1, RNF128, CD200, BBS7, ARF4, SCAMP1, ARG2, KRT18, PERP	90	0.0104474
tftarg	Yes	LCNM_pos_up	NKX25	NKX25_SHRNA_H1_HUMAN_GSE69618_DAY10_RNASEQ_UP_TF_Perturbations_Followed_by_Expression	0.9985	1	0.336019	0.0426448	KLC1, ATP1A1, ATP2C1, GNAS, ACTG1, PTPRM, MAPK8IP3, MORF4L2, EIF4G2, MAPK1, YWHAZ, HIF1A, OAZ1, HMGCR, LSS, QPRT, TPI1, DYNC1H1, SLC2A3, PDE5A, HMGCS1, GNB1, DPYSL3, HSP90AB1, MORF4L1, DHCR24, TUBA1B, ITGB1, LARP1, WDR1, SEC61A1, USP22, MAGED1, CLTC, TUBA1A, PPIA, CSDE1, PLXNA3, MCFD2	416	0.000250067
tftarg	Yes	LCNM_pos_up	NKX25	NKX25_SHRNA_H1_HUMAN_GSE69618_DAY2_RNASEQ_DOWN_TF_Perturbations_Followed_by_Expression	0.961061	1	0.0769403	0.0149187	LDHA, BLOC1S6, EIF4A2, SIAE, SOD2, HSP90AA1, FTO, WDR74, ZNF638, TAF1D, SRRM2, NAP1L1, HNRNPH3, ASTN2, NCL, HNRNPA1, MTRNR2L8, RPL9, RPL22, MTRNR2L12, RPS16	21	0.0012987
tftarg	Yes	LCNM_pos_up	NKX25	NKX25_SHRNA_H1_HUMAN_GSE69618_DAY2_RNASEQ_UP_TF_Perturbations_Followed_by_Expression	0.9886	1	0.484809	0.0615317	GNAS, ENC1, ACTG1, TUBB3, ATP6V1G1, AP2M1, YWHAZ, MAPK9, RCN2, YWHAQ, PSMB5, ARL6IP1, CNTNAP2, OAZ1, SUB1, LSM4, ARPP19, BNIP3, TPI1, PPP2R1A, SLC2A3, GNB1, NCKAP1, NUDT21, RAB11A, HSP90AB1, DHCR24, TUBA1B, ITGB1, ETNK1, SFRP1, WDR1, CD47, AP1S2, USP22, CLTC, TUBA1A, MTCH1, PPIA, HINT3, HSBP1, CSDE1	415	0.000692831
tftarg	Yes	LCNM_pos_up	NKX25	NKX25_SHRNA_H1_HUMAN_GSE69618_DAY6_RNASEQ_DOWN_TF_Perturbations_Followed_by_Expression	0.614548	1	0.818839	0.132381	MTPN, PKIA, HIGD1A, SMIM29, ANXA6, DOK4, TUBA1B	48	0.00510974
tftarg	Yes	LCNM_pos_up	NKX25	NKX25_SHRNA_H1_HUMAN_GSE69618_DAY6_RNASEQ_UP_TF_Perturbations_Followed_by_Expression	0.9997	1	0.177216	0.0228489	ATP1A1, ACTG1, NUDT4, EIF4G2, YWHAZ, RUFY3, HIF1A, HMGCR, BCAT1, TXNRD1, TPI1, DYNC1H1, SLC2A3, PDE5A, HMGCS1, FGFR1, NUDT21	327	0.000111766
tftarg	Yes	LCNM_pos_up	NME2	NME2_INDUCTION_HUMAN_GSE40194_CREEDSID_GENE_2959_DOWN_TF_Perturbations_Followed_by_Expression	0.266395	1	1.18217	0.156054	PGRMC1, UCHL1, EPDR1, ACTG1, MORF4L2, MTPN, EIF4G2, TUBB, YWHAQ, ARPC5, PGAM1, TXNRD1, SARAF, PPP2CA, ARL8B, MLLT11, HSP90AB1, ERLEC1, PTGES3, HSPH1, DCBLD2, STRAP, MORF4L1, TUBA1B, ITGB1, TCAF1, TUBA1A, BASP1, HPRT1, FKBP1A, STIP1, FARSB, ZFAND5, ACLY, GDI2, ATP6V1D, CALM2, HSPB1, VDAC1, GHITM, STAMBPL1, PRKAR1A, CCND3, ATP2A2, TMEM158, TMEM17, CAPZA2, SLC38A2, DSTN, ANXA2, REXO2, SOD1, DNAJA1, PPP1R15A, PERP, CRYZ, OCIAD1	236	0.0107069
tftarg	Yes	LCNM_pos_up	NME2	NME2_INDUCTION_HUMAN_GSE40194_CREEDSID_GENE_2959_UP_TF_Perturbations_Followed_by_Expression	0.99956	1	0.0687523	0.00921491	GNAS	198	0.000135365
tftarg	Yes	LCNM_pos_up	NOD2	NOD2_Transcription_Factor_PPIs	0.876222	1	0.277964	0.0533189	HSP90AB1, SUGT1, TRIM27	22	0.00242495
tftarg	Yes	LCNM_pos_up	NOTCH1	NOTCH1_17114293_ChIP-ChIP_T-ALL_Human_ChEA_2022	0.755565	1	0.653383	0.1003	ACTR1A, KIFAP3, USP5, PSMA1, SPHK2, VRK3, DERL1, BUB3, MRPS11, CDK5	65	0.00366975
tftarg	Yes	LCNM_pos_up	NOTCH1	NOTCH1_21737748_ChIP-Seq_TLL_Human_ChEA_2022	0.541769	1	0.923649	0.143364	PCDH19, WDR47, PCBP3, KIF3A, TUBB2A, TMTC3, FAM177A1, TMEM158, AVEN, CHST15, PPP1R15A	61	0.00593371
tftarg	Yes	LCNM_pos_up	NOTCH1	NOTCH1_Transcription_Factor_PPIs	0.454691	1	1.03281	0.145444	MAPK1, GSK3B, PPP2R1A, PPP2CA, NUMBL, CNTN1, PIN1, APBB1, RANBP9, KIF3A, PPP2CB, ANAPC7, APBA1, CAND1	122	0.0070657
tftarg	Yes	LCNM_pos_up	NR1H3	NR1H3_23393188_ChIP-Seq_ATHEROSCLEROTIC-FOAM_Human_ChEA_2022	0.744465	1	0.805744	0.105937	VAT1, MAP1LC3B, LYSMD2, VDAC3, TUBB, CAPNS1, BNIP3, TXNRD1, LDHA, SLC2A3, CD151, SMG5, DNAJB9, MLLT11, KLHDC8B, PPM1H, TUBA1B, ATP6V1A, FBXO31, TUBA1A, BASP1, TTC5, CACNB3, FAM20C, PACSIN1, CALM3, EEF1A2, AP3M2, STK32C, TOMM34, ELOVL5, SHOC2, TMCO3, GFPT1, TNFRSF21, COX19, PHF1, TMEM158, FIG4, MYO5A, CAPZA2, SLC38A2	249	0.00378001
tftarg	Yes	LCNM_pos_up	NR1I2	NR1I2_20693526_ChIP-Seq_LIVER_Mouse_ChEA_2022	0.923602	1	0.596529	0.0782638	PGRMC1, KLC1, OAT, GSK3B, PTPRJ, NCALD, HMGCR, PRKCZ, HTRA1, FNDC3B, TRAPPC6B, ENO2, ANXA6, PPM1H, KIF21A, INSIG2, TMIE, CLCN3, DLAT, TOM1L2, KCNK3, G3BP2, INPP4A, ARVCF, ELOVL5, PPA1, IDH3A, ARHGAP24, JAZF1, BCAR1, PRKAG2	255	0.00185562
tftarg	Yes	LCNM_pos_up	NR1I2	NR1I2_KO_HUMAN_GSE55746_CREEDSID_GENE_2903_DOWN_TF_Perturbations_Followed_by_Expression	0.951881	1	0.275955	0.0419053	MAOA	70	0.00145063
tftarg	Yes	LCNM_pos_up	NR1I2	NR1I2_KO_HUMAN_GSE55746_CREEDSID_GENE_2903_UP_TF_Perturbations_Followed_by_Expression	0.559769	1	0.911749	0.137036	CYB561, PRNP, HIGD1A, ACSL4, TSPAN13, RGS7, PPM1H, INSIG2, RAB18, SCPEP1, TUBB2A, IFT57, SHOC2, FAM47E	75	0.00572173
tftarg	Yes	LCNM_pos_up	NR1I2	NR1I2_KO_MOUSE_GSE23780_CREEDSID_GENE_2165_DOWN_TF_Perturbations_Followed_by_Expression	0.637907	1	0.751461	0.130248	SLC18A2, TPPP3, CHODL, HID1, RASGRF2, ORAI2, CITED1	34	0.00486096
tftarg	Yes	LCNM_pos_up	NR1I2	NR1I2_KO_MOUSE_GSE23780_CREEDSID_GENE_2165_UP_TF_Perturbations_Followed_by_Expression	0.0243195	0.634767	2.21791	0.389651	SV2C, NR4A3, ELOVL4, NXPH4, SVOP, SGSM3, SNAP91, KCNC4, LRFN5, JAZF1, B4GALT2, CABP1, GNPDA1	32	0.0408746
tftarg	Yes	LCNM_pos_up	NR1I2	NR1I2_Transcription_Factor_PPIs	0.864263	1	0.283198	0.0563758	HSP90AB1, SUMO3, RXRB, ATP6AP1, PRMT1, CHMP1A, SDF4, HSP90AA1, EIF3I, NCOA2, SUMO1, TADA3, PSMC5, UBC, NUCB2, NCOA1, NCOR1, SUMO2, RXRA	19	0.00255692
tftarg	Yes	LCNM_pos_up	NR1I3	NR1I3_KNOCKIN_BACKGROUND_MOUSE_GSE40120_CREEDSID_GENE_3071_DOWN_TF_Perturbations_Followed_by_Expression	0.757085	1	0.659602	0.10038	OAT, CYB561, LGR5, LDHA, GAS6, HMGCS1	69	0.00365465
tftarg	Yes	LCNM_pos_up	NR1I3	NR1I3_KNOCKIN_BACKGROUND_MOUSE_GSE40120_CREEDSID_GENE_3071_UP_TF_Perturbations_Followed_by_Expression	0.750765	1	0.737392	0.103495	ACTG1, TUBB3, SNX10, NAMPT, P2RY1, PEG3, HSPH1, GALNT11, RETREG1, RRP12, ELOVL5, HSPB1, ERCC3, PIGP, DSTN, TOMM5, TM7SF3, HTATIP2, PYCR3, TMED3	126	0.00371743
tftarg	Yes	LCNM_pos_up	NR1I3	NR1I3_KNOCKIN_MOUSE_GSE40120_CREEDSID_GENE_3068_DOWN_TF_Perturbations_Followed_by_Expression	0.468991	1	1.01511	0.149447	VAT1, TUBB3, PLEKHB2, ARPC5, RND3, LDHA, MVK, HMGCS1, ARL2BP, MSMO1, MVD, PTPRN, FDFT1, SQLE, GNPDA1	86	0.00686532
tftarg	Yes	LCNM_pos_up	NR1I3	NR1I3_KNOCKIN_MOUSE_GSE40120_CREEDSID_GENE_3068_UP_TF_Perturbations_Followed_by_Expression	0.960621	1	0.363812	0.0512332	ACSL4, AK4, P2RY1, DNAJB9, QPCT, HSPH1, TUBA1B, INSIG2, EEF1E1, RTN4, EEF1A2, SCPEP1, CACYBP, HSPB1	122	0.00130631
tftarg	Yes	LCNM_pos_up	NR1I3	NR1I3_KNOCKIN_MOUSE_GSE40120_CREEDSID_GENE_3069_DOWN_TF_Perturbations_Followed_by_Expression	0.98946	1	0.12647	0.0185381	ARPP19, HMGCS1, HINT3, FAM20C, MSMO1, STMN1, THNSL2, FDPS, TMEM9, GPX4, TMTC4, ACAT2, EHD3, SPAST, TMEM97, FDX1, SLC39A11, CFAP20, CYB5B, SLC23A2, TM7SF2, LSM10, RDH11, NSDHL, PTS, LSM14B, NIPSNAP1, AGL, BDH1, STARD4, BLVRB, ORMDL1, SLC40A1, MRPL14, CIAPIN1, MCRIP2, DHCR7, HSD17B12, AK2, SLC29A1, NQO2, ALAS1, SLC15A4, PLA2G6, ACSS2, PTPRF, GSTM4, PLA2G12A, NDUFS5, GSTM3, PMVK, MRPS28, SIVA1, FBXO21, SAMD8, DHFR, ATRAID, CERS2, PTH1R, RPL22L1, TPRKB, TKT, TIMMDC1, GCLC, FRG1, LIPA, AMD1, SLC25A23, DBP, GSTA4, GADD45B, DHRS7, TSPAN7, CBR1, GLO1, ZFYVE21, ANK3, NPC1, RBP1, PDE4B, CDK18, EPHX1, IDH2, FADS1, FADS2, RPS9, NR2F2, SNHG6, GATM	89	0.000665896
tftarg	Yes	LCNM_pos_up	NR1I3	NR1I3_KNOCKIN_MOUSE_GSE40120_CREEDSID_GENE_3069_UP_TF_Perturbations_Followed_by_Expression	0.429911	1	1.05915	0.152198	GPX3, ACTG1, SNX10, OAT, CYB561, NAMPT, BNIP3, LDHA, GAS6, DNAJB9, QPCT, ARL2BP, FBXO31	103	0.00742975
tftarg	Yes	LCNM_pos_up	NR1I3	NR1I3_KNOCKIN_MOUSE_GSE40120_CREEDSID_GENE_3070_DOWN_TF_Perturbations_Followed_by_Expression	0.917602	1	0.461461	0.0658348	LAMTOR1, NCALD, PEG3, TUBA1B, SEC61A1, SLC50A1, RETREG1, SPRYD7, TUBB2A, STMN1, HSPB1, ERCC3, CDC34, TFRC, SLC38A2, TAGLN2, HTATIP2, KRT18, TMED3	109	0.0019334
tftarg	Yes	LCNM_pos_up	NR1I3	NR1I3_KNOCKIN_MOUSE_GSE40120_CREEDSID_GENE_3070_UP_TF_Perturbations_Followed_by_Expression	0.710326	1	0.75539	0.110066	OAT, CYB561, BNIP3, LDHA, AK4, HMGCS1, QPCT, DEXI, RTN4, MVD, ELOVL5, ASS1, SLC25A22, AACS, LRPPRC, FASN, DDHD2, CRYZ	93	0.00412018
tftarg	Yes	LCNM_pos_up	NR1I3	NR1I3_KO_MOUSE_GSE40120_CREEDSID_GENE_3054_DOWN_TF_Perturbations_Followed_by_Expression	0.412292	1	1.08278	0.16759	SSTR2, TFAP2B, PLEKHB2, ARPC5, RND3, HSPH1, HPRT1, STIP1	62	0.0077032
tftarg	Yes	LCNM_pos_up	NR1I3	NR1I3_KO_MOUSE_GSE40120_CREEDSID_GENE_3054_UP_TF_Perturbations_Followed_by_Expression	0.834863	1	0.624869	0.0882285	DDC, DAPK1, SH3BGRL2, CYB561, GAS6, RASSF5, GNB1, PAM, QPCT, TUBA1B, INSIG2, RTN4, SCPEP1, STMN1, ELOVL5, ARHGAP24	119	0.00286949
tftarg	Yes	LCNM_pos_up	NR1I3	NR1I3_KO_MOUSE_GSE40120_CREEDSID_GENE_3055_DOWN_TF_Perturbations_Followed_by_Expression	0.627487	1	0.849552	0.123402	SYT1, DDC, ARL6IP1, NCALD, LSM4, ARPP19, GCH1	95	0.00497117
tftarg	Yes	LCNM_pos_up	NR1I3	NR1I3_KO_MOUSE_GSE40120_CREEDSID_GENE_3055_UP_TF_Perturbations_Followed_by_Expression	0.52329	1	0.968326	0.134727	GPX3, ACTG1, SNX10, OAT, CYB561, NAMPT, HMGCR, LSS, BNIP3, LDHA, MVK, HMGCS1, QPCT, FBXO31, CDIP1, RETREG1, MSMO1, MVD, ELOVL5, FDFT1, SQLE, RUSC2, SLC25A22, DSTN, AACS	136	0.00615812
tftarg	Yes	LCNM_pos_up	NR1I3	NR1I3_KO_MOUSE_GSE40120_CREEDSID_GENE_3066_DOWN_TF_Perturbations_Followed_by_Expression	0.731905	1	0.742162	0.10613	LAMTOR1, NCALD, PEG3, TUBA1B, INSIG2, SEC61A1, SLC50A1, HPRT1, SPRYD7, TUBB2A, STMN1, HSPB1, ERCC3, CDC34, SH3BGRL3, TFRC, MAP2K1, TAGLN2, KRT18, PSMD8, TMED3	107	0.00390487
tftarg	Yes	LCNM_pos_up	NR1I3	NR1I3_KO_MOUSE_GSE40120_CREEDSID_GENE_3066_UP_TF_Perturbations_Followed_by_Expression	0.681726	1	0.790919	0.114522	OAT, NAMPT, BNIP3, LDHA, AK4, HMGCS1, QPCT, FBXO31, RTN4, ELOVL5, ASS1, RNF128, PIGP, SLC25A22, AACS, GNS, ZFAND6, FASN, CRYZ	97	0.00440845
tftarg	Yes	LCNM_pos_up	NR1I3	NR1I3_KO_MOUSE_GSE40120_CREEDSID_GENE_3067_DOWN_TF_Perturbations_Followed_by_Expression	0.821064	1	0.587616	0.0874463	DDC, ARL6IP1, OAZ1, LGR5, MEG3, HMGCS1	80	0.00301197
tftarg	Yes	LCNM_pos_up	NR1I3	NR1I3_KO_MOUSE_GSE40120_CREEDSID_GENE_3067_UP_TF_Perturbations_Followed_by_Expression	0.725645	1	0.764225	0.107423	ACTG1, SNX10, CYB561, NAMPT, ACSL4, BNIP3, TANGO2, P2RY1, PAM, HSPH1	124	0.0039672
tftarg	Yes	LCNM_pos_up	NR2C2	NR2C2_KD_HUMAN_GSE16219_CREEDSID_GENE_2628_DOWN_TF_Perturbations_Followed_by_Expression	0.0309394	0.686811	1.52627	0.198857	LYSMD2, CD55, ARL6IP1, PSMB2, HMGCR, BCAT1, PTDSS1, TXNRD1, ARL8B, HMGCS1, GNB1, NUDT21, INSIG1, MLLT11, HSP90AB1, STARD3NL, PTGES3, HSPH1, MORF4L1, DHCR24, TUBA1B, BCAS2, SLBP, DLAT, BASP1, GARS, PSMA1, ATXN10, STIP1, RTN4, ATP1B3, MSMO1, TERF2IP, PSMC6, TUBB2A, CACYBP, PPA1, CALM2, ABCE1, FDFT1, PSMA6, YTHDF2, PRKAR1A, TOMM20, DENR, CCT8, TFRC, RGS2, ENOPH1, PSMD2, ATF4, ARF4, FDPS, SOD1, CCT3, YWHAB, SLC38A1, DNAJA1, IARS, CRYZ, POLR2B, PIM3, BZW1, VOPP1, GLRX, IDI1, ACAT2, AFG3L2, NAE1, ARPC5L, UBE2S, IMPA1, TCP1	281	0.0361141
tftarg	Yes	LCNM_pos_up	NR2C2	NR2C2_KD_HUMAN_GSE16219_CREEDSID_GENE_2628_UP_TF_Perturbations_Followed_by_Expression	0.99934	1	0.0620663	0.00845088	ACTG1	168	0.000165806
tftarg	Yes	LCNM_pos_up	NR2C2	NR2C2_KO_HUMAN_GSE52452_CREEDSID_GENE_2714_DOWN_TF_Perturbations_Followed_by_Expression	0.242135	1	1.28881	0.188398	MAOA, CCNA1, SLC9A7, NRXN3, NECAB2, LSS, GCH1, RASSF5, HMGCS1, INSIG1, DLAT, LPCAT4, GTF2B, RAB3B, HID1, GBA2, CORO2A, ANKRD52	91	0.0114147
tftarg	Yes	LCNM_pos_up	NR2C2	NR2C2_KO_HUMAN_GSE52452_CREEDSID_GENE_2714_UP_TF_Perturbations_Followed_by_Expression	0.916842	1	0.501164	0.0698467	AHNAK2, FAM171B, NUDT21, LPCAT2, GABRQ, TPST1, CNTN1, WASF1, EMB, TUBA1A, DYNLT3, USP12, CCDC92, HPRT1, ATP1B3, ANOS1, JAG2	134	0.0019431
tftarg	Yes	LCNM_pos_up	NR2C2	NR2C2_KO_MOUSE_GSE21903_CREEDSID_GENE_2200_DOWN_TF_Perturbations_Followed_by_Expression	0.965381	1	0.345148	0.0486049	PGRMC1, CLSTN3, OAT, SARAF, GAS6	122	0.0012218
tftarg	Yes	LCNM_pos_up	NR2C2	NR2C2_KO_MOUSE_GSE21903_CREEDSID_GENE_2200_UP_TF_Perturbations_Followed_by_Expression	0.99844	1	0.101728	0.0139187	ATP1A1, ATP6V1G1	160	0.000255027
tftarg	Yes	LCNM_pos_up	NR2C2	NR2C2_KO_MOUSE_GSE3065_CREEDSID_GENE_2722_DOWN_TF_Perturbations_Followed_by_Expression	0.9991	1	0.0618666	0.00855613	CD55, PSMB5, PGAM1, LDHA, MREG, HMGCS1	144	0.000193643
tftarg	Yes	LCNM_pos_up	NR2C2	NR2C2_KO_MOUSE_GSE3065_CREEDSID_GENE_2722_UP_TF_Perturbations_Followed_by_Expression	0.955481	1	0.45102	0.0612117	ACTG1, PDE2A, LAMTOR1, ARPC5, OAZ1, SUB1, LSM4, CYFIP2, NR4A3, AP3S1, TPST1, HSPH1, TUBA1B, CLTC, TUBA1A, PPIA, EEF1E1	174	0.00139268
tftarg	Yes	LCNM_pos_up	NR2C2	NR2C2_Transcription_Factor_PPIs	0.574529	1	0.787015	0.164132	HSP90AB1, JAZF1, RXRB, KDM1A, CDC37, HSP90AA1, HDAC3, ITSN2, FKBP5, TAB2, RBBP4, TRIM28, PEBP1, MTA1, DNMT1, CHD4	16	0.00555227
tftarg	Yes	LCNM_pos_up	NR2E3	NR2E3_OE_MOUSE_GSE5338_CREEDSID_GENE_2384_DOWN_TF_Perturbations_Followed_by_Expression	0.0050999	0.311899	1.85403	0.248497	SV2B, ATP6V0D1, B3GNT2, MTPN, TMEFF1, TMEM178A, RTN1, PPFIA2, ATP6V1C1, NHLH2, SLC31A1, TCTA, TMEM230, MEIS2, RND3, HTRA1, CRMP1, RGS7, BCAT1, ARL8B, TMEM246, NEGR1, TMEM70, ARMCX1, PIP4P1, SMIM13, TMSB10, ABHD3, AMPD2, CACYBP, TMEM106C, ELOVL5, PCBD1, GSK3A, CABP1, TMEM158, RHOQ, PIGP, IGSF3, CADM3, DNAJA1, PSMD8, CLDN12, NUDT11, POLR2B, IDI1, MAP7D1, CCT5, SCRN1, ADCY2, MAP6, VCP, RALYL, FITM2, PRDX2, CAMK2B, COMMD10, PPM1E, NDUFAF4, FBXO25, UNC80, ARMC10, LRRC75B, GALNT13, VAMP4, USO1, GABRB3, BCAP29, PSMB7, TRAPPC2, GABRG2, TM7SF2, HSPA1B, ATP6AP1, CDH11, GABARAPL1, EMC3, PPP1CA	198	0.0902033
tftarg	Yes	LCNM_pos_up	NR2E3	NR2E3_OE_MOUSE_GSE5338_CREEDSID_GENE_2384_UP_TF_Perturbations_Followed_by_Expression	0.462451	1	1.01744	0.168696	CAPRIN2, HPCAL4, GNAZ, TMEM35A, HK1, CD47, PTPN20, ITGA4, CORO2A	42	0.00695614
tftarg	Yes	LCNM_pos_up	NR2F2	NR2F2_KD_HUMAN_GSE33182_CREEDSID_GENE_822_DOWN_TF_Perturbations_Followed_by_Expression	0.649247	1	0.874165	0.11652	PGRMC1, ACTG1, HIF1A, HPCAL1, PGAM1, ACOT7, ARPP19, TSPAN13, TXNRD1, LDHA, TMEM14A, INSIG1, RAB6A, STARD3NL, PTGES3, MORF4L1, DHCR24, TUBA1B	210	0.00474227
tftarg	Yes	LCNM_pos_up	NR2F2	NR2F2_KD_HUMAN_GSE33182_CREEDSID_GENE_822_UP_TF_Perturbations_Followed_by_Expression	0.152377	1	1.33866	0.181149	ATP1B1, ATP6V0D1, SPOCK1, AMIGO2, YWHAZ, PKIA, LAMTOR1, MAP1LC3B, CAPNS1, JPT1, TMEM230, RND3, SDCBP, ARPC1A, AP3S1, MLLT11, TMEM167A, TM2D3, ATP6V1E1, MAGED1, CLTB, TUBA1A, MTCH1, DYNLT3, CCDC92, VPS4B, BASP1, FKBP1A, RTN4, RASA1, ABHD3, TUBB2A, RAP1B, TOMM34, RBMS1, RTL8C, RGS2, PSMD2, MMADHC, SLC38A2, GRB10, FNBP1L, YWHAB, KRT18, PTPRK, DCAF6	179	0.0152175
tftarg	Yes	LCNM_pos_up	NR2F2	NR2F2_KD_HUMAN_GSE47438_CREEDSID_GENE_2214_DOWN_TF_Perturbations_Followed_by_Expression	0.99678	1	0.238684	0.0316765	PGRMC1, MTPN, EIF4G2, VDAC3, YWHAQ	221	0.000366702
tftarg	Yes	LCNM_pos_up	NR2F2	NR2F2_KD_HUMAN_GSE47438_CREEDSID_GENE_2214_UP_TF_Perturbations_Followed_by_Expression	0.412472	1	1.05726	0.138358	GNAS, ACTG1, TUBB3, ATP6V0D1, MORF4L2, MTA3, TUBB, CAPNS1, PSMB5, PSMB2, PGAM1, OAZ1, QPRT, TPI1, DYNC1H1, LDHA, PPP2R1A, CD151, GNB1, RHBDD2, WBP2, MAP2K2, CTXN1, HSP90AB1, SH3GLB2, WARS, ARL2BP, RABAC1, TUBA1A, RNASEK, KIF1A, FLOT1, HPRT1, RALY, FARSB, EEF1A2, TMSB10	264	0.00770034
tftarg	Yes	LCNM_pos_up	NR2F2	NR2F2_KD_HUMAN_GSE47438_CREEDSID_GENE_2217_DOWN_TF_Perturbations_Followed_by_Expression	0.436751	1	1.04125	0.139102	B3GNT2, MORF4L2, MTPN, ARPC5, PGAM1, OAZ1, LSM4, RND3, BNIP3, TPI1, LDHA, SLC2A3, ARPC1A, DPYSL3, WBP2, HSP90AB1, MRPL15, PTGES3, HSPH1, STRAP, MORF4L1, ATP6V1A, SFRP1, SLBP, TCAF1, TUBA1A, BASP1, STIP1, THOC7, ACLY, ELOVL5, FDFT1, VDAC1, STAMBPL1, CCND3, ATP2A2, TMEM158, CCT8, ARF4, GOT2, CAPZA2, ATP6V1F, PGK1	205	0.00732699
tftarg	Yes	LCNM_pos_up	NR2F2	NR2F2_KD_HUMAN_GSE47438_CREEDSID_GENE_2217_UP_TF_Perturbations_Followed_by_Expression	0.97778	1	0.414413	0.0549458	GNAS, ENC1, ACTG1, YWHAZ, VDAC3, YWHAQ, PRNP, PSMB2, TOX2, AKR1B1, PPP2R1A, CTXN1, DCBLD2, TUBA1B, ITGB1, ARL2BP, GMFB, MTCH1, UHMK1, RAB22A, HSBP1	224	0.000972605
tftarg	Yes	LCNM_pos_up	NR2F2	NR2F2_KO_MOUSE_GSE46496_CREEDSID_GENE_2412_DOWN_TF_Perturbations_Followed_by_Expression	0.853963	1	0.641513	0.0876151	PGRMC1, GPX3, ACTG1, MORF4L2, NUDT4, OAT, PRNP, TPPP3, OAZ1, FNDC3B, NCKAP1, PAM, DNAJB9, PEG3, HSP90AB1, PTGES3, MAP1LC3A, TUBA1B, RAB2A, MAGED1, YPEL2, PPIA	163	0.0026681
tftarg	Yes	LCNM_pos_up	NR2F2	NR2F2_KO_MOUSE_GSE46496_CREEDSID_GENE_2412_UP_TF_Perturbations_Followed_by_Expression	0.958861	1	0.419141	0.0574669	FGF13, NDRG4, PARM1, HCFC1R1, NAP1L5, TPI1, SARAF, LDHA	157	0.00133641
tftarg	Yes	LCNM_pos_up	NR3C1	NR3C1_21868756_ChIP-Seq_MCF10A_Human_ChEA_2022	0.936161	1	0.6282	0.0803771	MAOA, CADPS, PTPRM, SCOC, DDC, PKIA, AZIN1, DNAJC6, YWHAQ, HPCAL1, PTPRJ, NRXN3, MEIS2, TOX2, BCAT1, RNF220, SLC2A6, VPS35, CAMK1G, AKR1B1, SYT4, PTPRO, P2RY1, GSS, REPS2, QPCT, ZDHHC18, ENTPD6, CTSD, NRG1	368	0.00168483
tftarg	Yes	LCNM_pos_up	NR3C1	NR3C1_23031785_ChIP-Seq_PC12_Mouse_ChEA_2022	0.048499	0.801682	1.42097	0.181962	RAB3C, UCHL1, ELAVL4, CADPS, SYT1, SV2B, B3GNT2, DDC, P4HA2, MTPN, EIF4G2, TH, YWHAZ, PKIA, MAPK3, NT5DC2, SH3BGRL2, PPFIA2, KCNQ3, PAFAH1B1, SYT13, FBXO33, CYB561, CHGB, NMNAT2, ATP7A, RIMBP2, THY1, CDK5R2, GCH1, SCN3B, MED10, MREG, P2RY1, KCNK9, RET, CDH22, SLC6A2, DPYSL3, RAB11A, DCBLD2, CTSD, ALK, TMEM164, INSIG2, CD47, PPP3R1, RAB22A, NEFL, DNM3, PCBP3, NSG1, YPEL5, FARSB, ZFAND5, SCUBE1, VAPB, ARVCF, SNAP25, LIMK1, EPB41L3, IFT57, RBMS1, ASS1, ACTR3B	363	0.0285805
tftarg	Yes	LCNM_pos_up	NR3C1	NR3C1_34362910_ChIP-Seq_WistarRat_Hippocampus_ChEA_2022	0.667467	1	0.883123	0.113803	KIF3C, SYT1, ENC1, SV2B, PTPRM, DDC, P4HA2, RTN3, MAPK3, BSN, MBLAC2, MAP1LC3B, MCTP1, NMNAT2, PRKCZ, PTPRR, HTRA1, FNDC3B, RGS7, LSS, BCAT1, CACNA2D3, SLC7A14, PAQR8, SARAF, PDE5A, SYT7, CDH22, SYBU, PPM1H, MRAP2, DMXL2, ADD2, NEGR1, KCNAB2, LGI3, SNPH, MAPT	329	0.004554
tftarg	Yes	LCNM_pos_up	NR3C1	NR3C1_34362910_ChIP-Seq_WistarRat_Hippocampus_Stress_ChEA_2022	0.546749	1	0.96458	0.123687	KIF3C, SYT1, ENC1, PTPRM, DDC, P4HA2, RTN3, ERI3, MAPK3, BSN, MBLAC2, MAP1LC3B, EFR3B, MCTP1, PTPRJ, NMNAT2, PRKCZ, SYN2, PTPRR, RIMBP2, HTRA1, FNDC3B, RGS7, LSS, BCAT1, CACNA2D3, SLC7A14, SARAF, PDE5A, SYT7, CDH22, SYBU, RHBDD2, PPM1H, MRAP2, DMXL2, ADD2, NEGR1, FBXO31, KCNAB2, LGI3	355	0.00587444
tftarg	Yes	LCNM_pos_up	NR3C1	NR3C1_KD_HUMAN_GSE50588_CREEDSID_GENE_2808_DOWN_TF_Perturbations_Followed_by_Expression	0.968361	1	0.369738	0.051055	KIAA1191, KCTD17, TOX2, CNST, WBP2, PTGES3, HINT3, CERS6, MLST8, RRAGC, POP4, RTCA, AKIRIN1, GNPDA1, TMEM17, DEAF1, TBC1D25, CMPK1, ZC2HC1A	146	0.00116623
tftarg	Yes	LCNM_pos_up	NR3C1	NR3C1_KD_HUMAN_GSE50588_CREEDSID_GENE_2808_UP_TF_Perturbations_Followed_by_Expression	0.890342	1	0.543903	0.0763379	ATP7A, ATP6V0B, QPRT, LNPK, RAB11A, INSIG2, ATP6V1E1, CLIP3, TMEM106C, DCUN1D4, IFI27, CD200, MANEAL, OAZ2, DERL1, CNTNAP1, RGS2, JAGN1, PGK1, CCT3, NCEH1, PLOD1, B3GALNT1, IDH1	126	0.00226429
tftarg	Yes	LCNM_pos_up	NR3C1	NR3C1_KO_MOUSE_GSE23724_CREEDSID_GENE_3014_DOWN_TF_Perturbations_Followed_by_Expression	0.51111	1	0.961978	0.1497	VAT1, P4HA2, NT5DC2, MEG3, GNAZ, RASSF5, SYBU, SLC7A8	60	0.00631016
tftarg	Yes	LCNM_pos_up	NR3C1	NR3C1_KO_MOUSE_GSE23724_CREEDSID_GENE_3014_UP_TF_Perturbations_Followed_by_Expression	0.864263	1	0.483135	0.0740367	GPX3, MET, VPS35, WDR47, P2RY1	66	0.00255692
tftarg	Yes	LCNM_pos_up	NR3C1	NR3C1_Transcription_Factor_PPIs	0.425511	1	1.05804	0.145622	SYT1, ATP1B1, MAPK1, MAPK3, DYNC1I1, GSK3B, ARPC5, GNB2, PPP2R1A, PPP2CA, GNB1, MAP2K2, HSP90AB1, PTGES3, CLTC, TUBA1A, RANBP9, STIP1, CALM3, PTPRN2	151	0.00749683
tftarg	Yes	LCNM_pos_up	NR3C2	NR3C2_34362910_ChIP-Seq_WistarRat_Hippocampus_Stress_ChEA_2022	0.170457	1	1.21291	0.152891	KIF3C, SYT1, ENC1, SV2B, TRIM36, DDC, P4HA2, RTN3, YWHAZ, BSN, MBLAC2, MAP1LC3B, TPRG1L, EFR3B, ACTR1A, MCTP1, PTPRJ, NMNAT2, SYN2, PTPRR, RIMBP2, HTRA1, FNDC3B, LSS, BCAT1, CACNA2D3, SLC7A14, SCN3B, PAQR8, DYNC1H1, SARAF, ACTR6, SDCBP, PDE5A, SYT7, SGSM1, GNB1, CDH22, MAFG, SYBU, RHBDD2, CTXN1, PI4KA, LONRF2, PPM1H, CPEB1, DMXL2, ADD2, NEGR1, FBXO31, CASD1, KCNAB2, MAPT, CCDC92, NEK7, MADD, APMAP, AP1AR	475	0.0142335
tftarg	Yes	LCNM_pos_up	NR4A1	NR4A1_Transcription_Factor_PPIs	0.574409	1	0.885578	0.136378	MAPK1, YWHAZ, HIF1A, LSS, PREPL, FABP3, HSP90AB1, HSPH1	64	0.00555363
tftarg	Yes	LCNM_pos_up	NR4A2	NR4A2_19515692_ChIP-ChIP_MN9D_Mouse_ChEA_2022	0.402512	1	1.09448	0.165829	RAB3C, ELAVL4, ATP13A2, RTN1, PPIA, TUBB2A, SNAP25, WSB2, KLF7, PRKAR2A, RGS2, MAST1, PLD3, GRB10, PSMD8	71	0.00786082
tftarg	Yes	LCNM_pos_up	NR4A2	NR4A2_OE_HUMAN_GSE58475_CREEDSID_GENE_1431_DOWN_TF_Perturbations_Followed_by_Expression	0.619068	1	0.912789	0.118538	AMIGO2, YWHAZ, TUBB, OAT, CAPNS1, HIF1A, PSMB5, ARL6IP1, PRNP, OAZ1, MEIS2, LGR5, LSM4, BCAT1, GPI, LDHA, ANXA6, GNB1, ARPC1A, HSP90AB1, MRPL15, PTGES3, MORF4L1, WARS, SLBP, HK1, MTCH1, RNPS1, RNASEK, BASP1, GARS, NEK7, STIP1, RTN4, GDI2, RBMS1, ASS1, WSB2, HSPB1, ABCE1, MRPL37, EIF5A, SEC23A, GHITM, CTPS1, YARS, ENOPH1, UCK2, ATF4, ARF4, GOT2, SLC38A2, HACD3, SUMO3, RIC8A, TOMM5	295	0.00506111
tftarg	Yes	LCNM_pos_up	NR4A2	NR4A2_OE_HUMAN_GSE58475_CREEDSID_GENE_1431_UP_TF_Perturbations_Followed_by_Expression	0.99746	1	0.0609581	0.00865695	TUBB3	113	0.000325577
tftarg	Yes	LCNM_pos_up	NR4A2	NR4A2_OE_MOUSE_GSE3571_CREEDSID_GENE_1290_DOWN_TF_Perturbations_Followed_by_Expression	0.9777	1	0.390793	0.0523508	ATP1A1, ACTG1, NUDT4, AZIN1, JPT1, TPI1, LDHA, ARL1, HSP90AB1, STRAP, TUBA1B, HK1, SEC61A1, PPIA, FKBP1A, RETREG1, STIP1, ATP1B3, SLC25A17, ELOVL5, ARHGDIA, SPATS2, CD200, MAEA, CSNK1D, PSMD3, CCT8	199	0.000974394
tftarg	Yes	LCNM_pos_up	NR4A2	NR4A2_OE_MOUSE_GSE3571_CREEDSID_GENE_1290_UP_TF_Perturbations_Followed_by_Expression	0.706706	1	0.835505	0.109999	NDFIP1, TUBB3, ATP6V0D1, ATP6V1G1, AP2M1, NT5DC2, PLEKHB2, CAPNS1, ATP6V0E2, PPP2R1A, HMGCS1, ANXA6, ARPC1A, ITGB1, ARL2BP, CTSD, RAB2A, WDR1, RABAC1, RAB18, TUBA1A, ARF1, HSBP1, NEK7, RTN4, ATP6V0C, MSMO1, TMSB10, SCPEP1, PSMC6, RRAGC, DBNL, PPA1, ATP6V0E1, CNIH1, FDFT1, PSMA6, GSK3A, RHOQ, ATF4, ARF4, DSTN, SUMO3, ANXA2	245	0.00415645
tftarg	Yes	LCNM_pos_up	NR4A2	NR4A2_OE_MOUSE_GSE3571_CREEDSID_GENE_3121_DOWN_TF_Perturbations_Followed_by_Expression	0.706706	1	0.835505	0.109999	NDFIP1, TUBB3, ATP6V0D1, ATP6V1G1, AP2M1, NT5DC2, PLEKHB2, CAPNS1, ATP6V0E2, PPP2R1A, HMGCS1, ANXA6, ARPC1A, ITGB1, ARL2BP, CTSD, RAB2A, WDR1, RABAC1, RAB18, TUBA1A, ARF1, HSBP1, NEK7, RTN4, ATP6V0C, MSMO1, TMSB10, SCPEP1, PSMC6, RRAGC, DBNL, PPA1, ATP6V0E1, CNIH1, FDFT1, PSMA6, GSK3A, RHOQ, ATF4, ARF4, DSTN, SUMO3, ANXA2	245	0.00415645
tftarg	Yes	LCNM_pos_up	NR4A2	NR4A2_OE_MOUSE_GSE3571_CREEDSID_GENE_3121_UP_TF_Perturbations_Followed_by_Expression	0.99062	1	0.30195	0.0404706	ACTG1, NUDT4, AZIN1, JPT1, TPI1, LDHA, ARL1, HSP90AB1, STRAP, TUBA1B, HK1, SEC61A1, PPIA, FKBP1A, RETREG1, STIP1, ATP1B3, SLC25A17, ELOVL5, ARHGDIA, SPATS2, CD200, MAEA, CSNK1D, PSMD3, CCT8	198	0.000627817
tftarg	Yes	LCNM_pos_up	NR4A2	NR4A2_Transcription_Factor_PPIs	0.709746	1	0.593314	0.11257	MAPK1, OPA1	23	0.00412599
tftarg	Yes	LCNM_pos_up	NR5A2	NR5A2_KD_HUMAN_GSE47803_CREEDSID_GENE_1818_DOWN_TF_Perturbations_Followed_by_Expression	0.116058	1	1.44325	0.201335	MAOA, SYT1, FAM102B, ARHGAP36, CCNA1, RAMP3, PCDH19, HCFC1R1, TOX2, TBC1D9, ATP6V0E2, DCLK1, ANXA6, RET, SYBU, CDH18, KLHDC8B, PDK3, KIF1A, RETREG1, PACSIN1, STAU2, RAB1A, TMEM141, FLOT2, LMBR1, ABCA3, POP4, CCND3, TSPAN9, CDK5, SMS, ZC2HC1A, WDR54, CRYZ, DPP3	133	0.0178066
tftarg	Yes	LCNM_pos_up	NR5A2	NR5A2_KD_HUMAN_GSE47803_CREEDSID_GENE_1818_UP_TF_Perturbations_Followed_by_Expression	0.655247	1	0.818775	0.119123	GPX3, EPDR1, ENC1, SPOCK1, CYB5R1, RND3, TXNRD1, PAM, WARS	94	0.00467996
tftarg	Yes	LCNM_pos_up	NR5A2	NR5A2_KD_HUMAN_GSE47803_CREEDSID_GENE_1819_DOWN_TF_Perturbations_Followed_by_Expression	0.337993	1	1.14786	0.160871	TUBB3, NCOA7, ARHGAP36, CCNA1, RAMP3, PCDH19, PSMD10, OCRL, DCLK1, SYBU, CDH18, CTXN1, IGSF1, CACNB3, RETREG1, LANCL1, RAB2B, PACSIN1, NELFCD, HID1, FLOT2, TOMM34, LMBR1	128	0.00902965
tftarg	Yes	LCNM_pos_up	NR5A2	NR5A2_KD_HUMAN_GSE47803_CREEDSID_GENE_1819_UP_TF_Perturbations_Followed_by_Expression	0.302174	1	1.18085	0.164296	GPX3, EPDR1, CYB561, TMEM230, KIAA1324L, RND3, OSTM1, QPRT, TXNRD1, DNAJA4, HMGCS1, PAM, ESYT2, ARL1, NPDC1, SLC50A1, CLTC	136	0.00980482
tftarg	Yes	LCNM_pos_up	NRF1	NRF1_KO_MOUSE_GSE35124_CREEDSID_GENE_2150_DOWN_TF_Perturbations_Followed_by_Expression	0.890562	1	0.46311	0.0689178	PGRMC1, QPRT, BNIP3	80	0.00226173
tftarg	Yes	LCNM_pos_up	NRF1	NRF1_KO_MOUSE_GSE35124_CREEDSID_GENE_2150_UP_TF_Perturbations_Followed_by_Expression	0.99986	1	0.0300515	0.00399508	MORF4L2, VDAC3, PGAM1, LDHA, GAS6, HMGCS1, DHCR24, CTSD, SEC61A1, MCFD2, HPRT1, TUBB2A, ECHS1, STMN1, CALM2, CNIH1, IFI27, YWHAH, GOT2, ATP6V1F, TAGLN2, KRT18, SERINC3, TMED9, PERP, GPX4, TMED3, ADH5, CCT5, CRIP2, SURF4, ARPC1B, PDIA3, GRN, TUBA4A, PPP1CA, SELENOF, ATF5, AMACR, MYL12B, LGMN, NR2F6, LGALS3BP, ATP5MC3, LGALS1, PSEN2, HINT1, SLC25A25, ERP29, UBB, HMGCL, MDH2, SNAP47, SEM1, CHCHD10, S100A10, SQSTM1, SC5D, CYB5A, BRD2, SEC61G, COA3, H2AFZ, SLC35B1, NENF, RAN, CTSL, CTSZ, LAMP1, LONP1, NME2, ZFPM1, TALDO1, AP1S1, MANF, HSP90AA1, POLR2L, SLC39A7, RER1, LDLR, PDIA6, CS, ATP5IF1, COTL1, RPN1, ALAS1, CAPZB, SYVN1, COX7A2, ATP5F1B, PEPD, MRPL20, ROMO1, TMSB4X, CDO1, GSTP1, HAGH, ACAT1, DNAJC19, TSPAN31, ATOX1, COX17, TMED10, EIF3L, PHYH, PRDX1, SEC61B, COX6C, CHCHD2, GSTM3, CDK5RAP3, MGRN1, P4HB, HNRNPAB, MRPS28, SPCS1, UROD, JUNB, THYN1, COX6A1, WBP1, HSPA5, COMMD3, COX5A, HMGA1, SERF2, EIF4H, COL18A1, TTR, GRHPR, ITM2B, POLR2G, UBC, RPL22L1, SERP1, MYL6, RACK1, DNAJB11, LMNA, RPL15, ACAA2, NDUFA4, LY6E, ELOB, CIB1, RPN2, RPS27L, EHD1, AKR1A1, JUND, HSP90B1, LONP2, KLF2, CALR, SLC25A5, RSRP1, COMT, RPL36AL, HNRNPA3, RPL19, ANXA5, RPL17, RPL5, MYH9, RRBP1, RPL8, CTSB, NEAT1, ALDH1A1, RPS28, GLUD1, RPL12, LRRC58, RPL38, SREBF1, TPT1, RPS20, RPS7, RPLP1, RPL3, EPHX1, RPL27, ELOVL1, RPL39, RPL41, RPL10, RPL36A, CD81, CTNNA1, FAU, MFGE8, RPS27A, DBI, DCN, RPS13, RPS23, C3, LHPP, IFITM3, RPS29, AQP1, RPS16, H3F3B, MGST1, SELENOP, RPLP2, RPL11, IGFBP7, RPS12, RHOC, FTH1, GSN, GLUL, B2M, CLU, EEF1A1	216	7.63448e-05
tftarg	Yes	LCNM_pos_up	NRF2	NRF2_20460467_ChIP-Seq_MEFs_Mouse_ChEA_2022	0.642067	1	0.90991	0.115558	RAB3C, MAOA, ENC1, TUBB3, YWHAG, ATP1B1, PTPRM, B3GNT2, DDC, DAPK1, TMEFF1, YWHAZ, NAPB, NCOA7, RGMB, FBXO33, OAT, TMEM108, KCTD17, TMEM179, SUB1, KIFAP3, RND3, CACNA2D3, TXNRD1, TMEM14A, MREG, PAM, MAFG, QPCT, SAMD5, PPM1H, CNTN1, OPA1, WASF1, INSIG2, CLTC, HINT3, NEK7, MCFD2, PLEKHA3, YPEL5, ZMAT4, EEF1A2, UBE2Z, SCPEP1, ABCB6, ERC2, GDI2, RAB3GAP1, CDC34, TMTC3, SPATS2, OSBPL8, FDFT1	411	0.00481727
tftarg	Yes	LCNM_pos_up	NRL	NRL_DEFICIENCY_MOUSE_GSE4051_CREEDSID_GENE_262_DOWN_TF_Perturbations_Followed_by_Expression	0.000399992	0.0697186	2.15329	0.291915	UCHL1, SLC18A2, NSG2, STMN2, CADPS, REEP1, NDRG4, TFAP2B, GNG3, GLRA2, RTN1, NHLH2, CHODL, HCFC1R1, CRMP1, LSS, BSCL2, BNIP3, PCDH8, MEG3, GP1BB, SYT4, SLC2A3, WBP2, NEGR1, TMEM130, CLIP3, PIP4P1, DLG3, NEFL, TSPYL4, FLOT1, TUBB2A, FAM214B, INA, RTBDN, PPA1, NYAP1, SH3BGRL3, LRRTM1, CD200, DKK3, SQLE, PRKAR2B	176	0.326607
tftarg	Yes	LCNM_pos_up	NRL	NRL_DEFICIENCY_MOUSE_GSE4051_CREEDSID_GENE_262_UP_TF_Perturbations_Followed_by_Expression	0.592048	1	0.854405	0.136141	PSMB2, TMEM35A, STARD3NL, RABAC1, TTC5, STIP1, PCBD1, BORCS5, APH1B, CCNDBP1, UBE2D1, PFN1, TM2D1, STOML2	52	0.00535571
tftarg	Yes	LCNM_pos_up	NRL	NRL_DEFICIENCY_MOUSE_GSE4051_CREEDSID_GENE_263_DOWN_TF_Perturbations_Followed_by_Expression	0.049039	0.806111	1.62212	0.225315	NSG2, CADPS, PDGFD, NDRG4, TFAP2B, SNX10, GNG3, GLRA2, AP2M1, NHLH2, CHODL, MEIS2, RND3, BNIP3, ARMCX2, SYT4, DCLK1, GNB1, RET, AP3S1, BEX1, ESYT2, DACH2, NEGR1, AP1S2, BASP1, TSPYL4, HPRT1	138	0.0284146
tftarg	Yes	LCNM_pos_up	NRL	NRL_DEFICIENCY_MOUSE_GSE4051_CREEDSID_GENE_263_UP_TF_Perturbations_Followed_by_Expression	0.833703	1	0.578051	0.0851024	PLEKHB2, DUSP26, OAZ1, FAM171B, PCDH8, WBP2, ELOVL4, SMIM13, ABHD3, AMPD2	86	0.00288155
tftarg	Yes	LCNM_pos_up	NRL	NRL_DEFICIENCY_MOUSE_GSE4051_CREEDSID_GENE_264_DOWN_TF_Perturbations_Followed_by_Expression	0.0807184	0.967984	1.53782	0.216365	NSG2, CADPS, NDRG4, TFAP2B, GLRA2, TMEFF1, AP2M1, NHLH2, CHODL, MEIS2, RND3, BNIP3, GNB1, RET, SPOCK3, AP3S1, INSIG1, DACH2, PPIP5K2, AP1S2, ARMCX1, BASP1, PPP2R2B	123	0.0217747
tftarg	Yes	LCNM_pos_up	NRL	NRL_DEFICIENCY_MOUSE_GSE4051_CREEDSID_GENE_264_UP_TF_Perturbations_Followed_by_Expression	0.941761	1	0.4388	0.0612828	HSDL1, PLEKHB2, PSMB5, CHGB, DUSP26, HTRA1, CDK5R2, ATP6V0E2, ENO2, TMEM246, ELOVL4, RAB3A, CLCN3	132	0.00160445
tftarg	Yes	LCNM_pos_up	NRL	NRL_DEFICIENCY_MOUSE_GSE4051_CREEDSID_GENE_265_DOWN_TF_Perturbations_Followed_by_Expression	0.00016211	0.0389735	2.76348	0.410519	UCHL1, NSG2, CADPS, NDRG4, TFAP2B, GNG3, GLRA2, AP2M1, CYB5R1, RAMP3, NHLH2, CHODL, NAP1L5, BNIP3, TMEM35A, GNB1, RET, SPOCK3, CTXN1, DCTN1, DACH2, BASP1, PPP2R2B, NDRG3, TUBB2A, CD200, PRKAR2B, LANCL2, SAMD11, ARHGAP44, ARG2	81	0.518848
tftarg	Yes	LCNM_pos_up	NRL	NRL_DEFICIENCY_MOUSE_GSE4051_CREEDSID_GENE_265_UP_TF_Perturbations_Followed_by_Expression	0.447271	1	1.03491	0.140391	SV2B, YWHAZ, PLEKHB2, CHGB, FAM171B, OSTM1, BCAT1, MED10, CNST, DNAJB9, KCTD10, ATP6V1A, NEGR1, SLBP, CLTB, CLCN3, RANBP9, SMIM13, STX7, SPRYD7, ABHD3, AMPD2, ELOVL5, IDH3A, ERCC3, SEC23A, TOMM20, MAB21L1, TMEM158, PIGP, POLE4, NECAP1, ENOPH1	175	0.00717237
tftarg	Yes	LCNM_pos_up	NRL	NRL_DEFICIENCY_MOUSE_GSE4051_CREEDSID_GENE_266_DOWN_TF_Perturbations_Followed_by_Expression	0.100858	1	1.57847	0.235812	NSG2, CADPS, CYB5R1, CACNA2D3, GNAZ, TMEM35A, GNB1, CTIF, CTXN1, AP2A2, PTPN20, RETREG1, NDRG3, RNF150, RAPH1, PFKP, LRPPRC, GRB10, SAMD11, ARG2	78	0.019265
tftarg	Yes	LCNM_pos_up	NRL	NRL_DEFICIENCY_MOUSE_GSE4051_CREEDSID_GENE_266_UP_TF_Perturbations_Followed_by_Expression	0.891622	1	0.533903	0.0752544	SV2B, PKIA, RTN1, PPFIA2, CHGB, TCTA, HSP90AB1, HSPH1, NEGR1, CLTB, TMSB10, CELF3, MBTPS2, AMPD2, ELOVL5	121	0.00224942
tftarg	Yes	LCNM_pos_up	NRL	NRL_DEFICIENCY_MOUSE_GSE8972_CREEDSID_GENE_656_DOWN_TF_Perturbations_Followed_by_Expression	0.770165	1	0.788239	0.103107	MORF4L2, NUDT4, BLCAP, ARL6IP1, RUNDC3A, GNB2, USP5, ATP6V0E2, MEG3, DYNC1H1, ARHGEF7, PPP2R1A, HSP90AB1, DCTN1, ARL2BP, CTSD, MAGED1, RABAC1, RNPS1, ARF1, BASP1, PPP2R2B, ATP1B3, ATP6V0C, SIN3B, TRPC4AP, TUBB2A, SNAP25, SPATS2, XPO6, GHITM, GSK3A, DKK3, NAPA, CTPS1, CSNK1D, PSMD3, UNC119, DDB1, TSPAN9, ATF4, RBFOX2, SUMO3, FDPS, RETREG2	266	0.00352458
tftarg	Yes	LCNM_pos_up	NRL	NRL_DEFICIENCY_MOUSE_GSE8972_CREEDSID_GENE_656_UP_TF_Perturbations_Followed_by_Expression	0.386852	1	1.08728	0.147565	UCHL1, STMN2, ACTG1, YWHAG, TFAP2B, ATP6V1G1, GNG3, RTN3, RTN1, AZIN1, YWHAQ, PRNP, PGAM1, TMEM230, TPI1, LDHA, HMGCS1, HSPH1, MORF4L1, TUBA1B, ITGB1, HK1, RAB18, TUBA1A, MAPT, PPIA, TSPYL4, CALM3, EEF1A2, TMSB10, INA, STMN1, GDI2	174	0.00812275
tftarg	Yes	LCNM_pos_up	NRL	NRL_DEFICIENCY_MOUSE_GSE8972_CREEDSID_GENE_657_DOWN_TF_Perturbations_Followed_by_Expression	0.0578588	0.856458	1.5222	0.204768	ATP1A1, NDRG4, RPS6KA2, AP2M1, RAMP3, RUFY3, HIF1A, ARL6IP1, PGAM1, TMEM230, ATP6V0E2, MEG3, DYNC1H1, GNAZ, SARAF, LDHA, RCAN3, GAS6, PCSK1N, WBP2, DCTN1, ARL2BP, AP2A2, BASP1, PPP2R2B, TSPYL4, NDRG3, ATP1B3, EEF1A2, SLC4A3, STXBP1, SNAP25, SNCB, TMEM106C, GHITM, GSK3A, PSD, VRK3, UNC119, DDB1, GNB5, ATF4, RBFOX2	190	0.0260374
tftarg	Yes	LCNM_pos_up	NRL	NRL_DEFICIENCY_MOUSE_GSE8972_CREEDSID_GENE_657_UP_TF_Perturbations_Followed_by_Expression	0.290154	1	1.16165	0.153664	SEZ6, GNAS, ACTG1, TUBB3, ATP6V0D1, TFAP2B, ATP6V1G1, MORF4L2, RCAN1, YWHAZ, NT5DC2, RTN1, MAP1LC3B, PLEKHB2, JPT1, CHGB, PRNP, HTRA1, GNB2, BCAT1, ATP6V0B, SELENOT, TPI1, HSP90AB1, TMEM246, TPST1, CTSD, HK1, MAGED1, CLTB, RAB18, TUBA1A, PPIA, APBB1, FKBP1A, CALM3, ATP6V0C, TMSB10, ACLY, TUBB2A, STMN1	230	0.0100917
tftarg	Yes	LCNM_pos_up	NRL	NRL_DEFICIENCY_MOUSE_GSE8972_CREEDSID_GENE_658_DOWN_TF_Perturbations_Followed_by_Expression	0.450171	1	1.0324	0.13919	ACTG1, GNG3, RPS6KA2, AP2M1, RAMP3, RUFY3, HIF1A, HPCAL1, PGAM1, MAPRE3, THY1, CACNA2D3, ATP6V0E2, TPI1, MEG3, DYNC1H1, GNAZ, LDHA, RCAN3, GAS6, GNB1, PCSK1N, ARL2BP, PPP3R1, MAPT, AP2A2, BASP1, CSDE1, PPP2R2B, LANCL1, NDRG3	186	0.00713046
tftarg	Yes	LCNM_pos_up	NRL	NRL_DEFICIENCY_MOUSE_GSE8972_CREEDSID_GENE_658_UP_TF_Perturbations_Followed_by_Expression	0.0134197	0.503023	1.68492	0.222781	SEZ6, ATP6V1B2, GNAS, SYT1, NDFIP1, ATP6V0D1, ATP6V1G1, YWHAZ, RTN1, CHGB, PRNP, TCTA, NISCH, TMEM230, HTRA1, GNB2, BCAT1, ATP6V0B, CYFIP2, SELENOT, DNAJC5, ENO2, HSP90AB1, HSPH1, TUBA1B, DCTN1, CTSD, ATP6V1E1, MAGED1, RABAC1, CLTB, RAB18, CLTC, TUBA1A, CLCN3, UHMK1, PPIA, APBB1, RNASEK, FLOT1, ATXN7L3B, PACSIN1, RTN4, ATP6V0C, TMSB10, ZFAND5, ACLY, PTPRN, STXBP1, SNAP25, SNCB, NDN, ELOVL5	231	0.0553406
tftarg	Yes	LCNM_pos_up	NRL	NRL_KO_MOUSE_GSE4051_CREEDSID_GENE_2726_DOWN_TF_Perturbations_Followed_by_Expression	0.00225995	0.189236	2.13608	0.301358	NSG2, STMN2, CADPS, PDGFD, TRIM36, NDRG4, TFAP2B, SNX10, GNG3, GLRA2, AP2M1, GNG2, NHLH2, CHODL, RND3, BNIP3, MEG3, SYT4, GNB1, RET, AP3S1, BEX1, DACH2, AP1S2, TMEM130, BASP1, NEFL, TSPYL4, NDRG3, TUBB2A, INA, RBMS1	120	0.135865
tftarg	Yes	LCNM_pos_up	NRL	NRL_KO_MOUSE_GSE4051_CREEDSID_GENE_2726_UP_TF_Perturbations_Followed_by_Expression	0.719546	1	0.737873	0.10828	PLEKHB2, CHGB, DUSP26, TCTA, DNAJB9, ELOVL4, CLTB, APBB1, TTC5, SMIM13, AMPD2, ELOVL5, IDH3A, SV2A, MAB21L1	88	0.00402803
tftarg	Yes	LCNM_pos_up	NUCKS1	NUCKS1_24931609_ChIP-Seq_HEPATOCYTES_Mouse_ChEA_2022	0.796904	1	0.78467	0.100844	KLC1, MAPK8IP3, RHEB, MET, RCAN1, MAPK1, YWHAZ, MAPK3, MAPK9, SYNJ1, MAP2K4, HIF1A, GSK3B, ARPC5, PTPRJ, PRKCZ, TAF9, BNIP3, LDHA, PPP2CA, NCKAP1, MAFG, MAP2K2, RAB11A, STRAP, ITGB1, CTSD, CLTB, CLTC	341	0.00325715
tftarg	Yes	LCNM_pos_up	NERF2	Nerf2_26677805_Chip-Seq_MACROPHAGESS_Mouse_ChEA_2022	0.283214	1	1.13078	0.143143	ATP6V1B2, YWHAG, ATP6V0D1, B3GNT2, MET, SNX10, P4HA2, DAPK1, YWHAZ, CDKN2D, FAM174A, ATP6V1C1, CYB561, STOML1, RNF11, HIF1A, NAMPT, HPCAL1, PTPRJ, PGAM1, OAZ1, HMGCR, KIFAP3, MFSD6, NAP1L5, RND3, WDR7, CYFIP2, BNIP3, TBC1D9, TXNRD1, GAS6, ARL8B, FGFR1, PAM, GSS, MAFG, ESYT2, NUMBL, PTGES3, PPM1H, SNX16, SUSD1, ATP6V1A, CTSD, FBXO31, WDR1, RAB18, CLTC	435	0.0102644
