## Supplementary material for "Impact of Alzheimer’s disease risk factors and local neuromelanin content on the transcriptomic landscape of the human locus coeruleus": Table S7 (part 15 of 27)

### Sheet: NM DE-GSEA Results (continued)
Column information	(Yes: testing for enrichment at + or - extremes of DE; No: testing for enrichment of DE overall)	DE Direction (higher-expressing subdomain) tested for enrichment		As provided by msigdb (msigdb-sourced) or Enrichr (for Mulvey aggregated TF-Target sets)	fgsea-reported	fgsea-reported	fgsea-reported. Directional tests: ES and NES >0: LC NM+ upregulated genes enriched. NONdirectional tests: ES and NES >0: Strongly DE genes enriched and <0: Strongly DE genes depleted		fgsea-reported	fgsea-reported	fgsea-reported
tftarg	Yes	LCNM_pos_up	ONECUT1	ONECUT1_KO_MOUSE_GSE57917_CREEDSID_GENE_1440_DOWN_TF_Perturbations_Followed_by_Expression	0.784424	1	0.753196	0.100396	ELAVL4, NDFIP1, TUBB3, YWHAG, FAM174A, JPT1, NHLH2, PGAM1, KIFAP3, TSPAN13, BEX1, MLLT11, RAB6A, TUBA1B, ARL8A, WASF1, MAGED1, PPIA, EEF1E1, IMPAD1, TMSB10, TUBB2A, INA, CACYBP, NDN, ARHGDIA, CDHR1, BCAR1, SEC23A, KLF7, TOMM20, CTPS1	210	0.00338232
tftarg	Yes	LCNM_pos_up	ONECUT1	ONECUT1_KO_MOUSE_GSE57917_CREEDSID_GENE_1440_UP_TF_Perturbations_Followed_by_Expression	0.817144	1	0.704129	0.0948339	PGRMC1, STMN2, GNAS, ACTG1, MORF4L2, NUDT4, RCN2, YWHAQ, OAZ1, GNB2, BNIP3, HMGCS1, NCKAP1, SNCG, MORF4L1, USP22, TAGLN3, BASP1, GARS, CSDE1, ATP1B3, STX7	188	0.00305208
tftarg	Yes	LCNM_pos_up	ONECUT2	ONECUT2_KO_MOUSE_GSE57918_CREEDSID_GENE_2797_DOWN_TF_Perturbations_Followed_by_Expression	0.00707986	0.355565	1.74369	0.229733	STMN2, GNAS, CADPS, ACTG1, YWHAG, ATP1B1, NDRG4, TFAP2B, CMAS, SCOC, RHEB, GNG3, RTN3, RTN1, ATP6V1C1, YWHAQ, RNF11, KIFAP3, NAP1L5, ATP6V0B, CACNA2D3, BNIP3, VPS35, ENO2, AP3S1, HSP90AB1, RAB6A, PTGES3, TUBA1B, ATP6V1A, MAGED1, RABAC1, RAB3A, PIP4P1, PPIA, ARF1, CSDE1, EEF1E1, PCBP3, TSPYL4, RTN4, NDRG3, EEF1A2, SGTB, RAB1A, PPA1, CDC34, BEX2, PCBD1, GHITM, TRNP1, DKK3, UNC119, GNB5, STMN3, NECAP1	243	0.0764608
tftarg	Yes	LCNM_pos_up	ONECUT2	ONECUT2_KO_MOUSE_GSE57918_CREEDSID_GENE_2797_UP_TF_Perturbations_Followed_by_Expression	0.98298	1	0.305685	0.0419114	ATP1A1, NDFIP1, VDAC3, HIF1A, ARL6IP1, OAZ1, HTRA1, TPI1, SARAF, WDR47, GNB1, PAM	157	0.00084897
tftarg	Yes	LCNM_pos_up	OTX2	OTX2_KO_MOUSE_GSE27630_CREEDSID_GENE_78_DOWN_TF_Perturbations_Followed_by_Expression	0.0296594	0.678442	1.8806	0.279861	SV2B, ATP1B1, SLC6A15, VAT1L, TACR3, TMEM108, DYNC1I1, RAB15, ARL6IP1, SLC31A1, ACSL4, FAM171B, TBC1D9, LPCAT2, MRAP2, CNTN1, NEGR1, EMB, TTC39A, ABHD3, SNAP91, ORAI2, B4GALT6, MYRIP, TMEM237, KCNJ3	80	0.0369098
tftarg	Yes	LCNM_pos_up	OTX2	OTX2_KO_MOUSE_GSE27630_CREEDSID_GENE_78_UP_TF_Perturbations_Followed_by_Expression	0.97672	1	0.103692	0.0168286	TMEM178A	47	0.000996074
tftarg	Yes	LCNM_pos_up	OTX2	OTX2_SILENCING_HUMAN_GSE22875_CREEDSID_GENE_163_DOWN_TF_Perturbations_Followed_by_Expression	0.98222	1	0.342141	0.0463528	ACTG1, SPOCK1, VAT1L, TUBB, OAZ1, BCAT1, AKR1B1, LDHA, MREG, HSP90AB1, MORF4L1, EMB, BASP1, HSBP1, GARS	177	0.000868054
tftarg	Yes	LCNM_pos_up	OTX2	OTX2_SILENCING_HUMAN_GSE22875_CREEDSID_GENE_163_UP_TF_Perturbations_Followed_by_Expression	0.206356	1	1.2342	0.161925	PGRMC1, SYT1, ENC1, RFK, ATP1B1, RTN3, BLCAP, EIF4G2, RCN2, RNF11, JPT1, HIF1A, PSMB5, ARL6IP1, HIGD1A, MEIS2, TSPAN13, CDIPT, GPI, TXNRD1, SDCBP, GNB1, ARPC1A, MLLT11, NANOS1, STARD3NL, HSPH1, ATP6V1E1, MAGED1, GSKIP, TUBA1A, DYNLT3, UHMK1	255	0.0126533
tftarg	Yes	LCNM_pos_up	OVOL1	OVOL1_KD_BEWO_HUMAN_GSE66962_RNASEQ_DOWN_TF_Perturbations_Followed_by_Expression	0.940921	1	0.495422	0.0671629	ATP1A1, ACTG1, EIF4G2, AP2M1, PRKCZ, SELENOT, PPP2CA, DNAJB9, ITGB1, WDR1, SEC61A1, PPIA, BASP1, GSE1, SIN3B, MMP15, EPB41L3, RAP1B, RBMS1, NSF	176	0.0016167
tftarg	Yes	LCNM_pos_up	OVOL1	OVOL1_KD_BEWO_HUMAN_GSE66962_RNASEQ_UP_TF_Perturbations_Followed_by_Expression	0.953821	1	0.494941	0.0659544	RFK, MORF4L2, DAPK1, CD55, ARPC5, ACSL4, HMGCR, UBQLN1, CYFIP2, BNIP3, TXNRD1, DYNC1H1, LDHA, SLC2A3, HMGCS1, GNB1, INSIG1	211	0.00141964
tftarg	Yes	LCNM_pos_up	OVOL1	OVOL1_KO_MOUSE_GSE55071_CREEDSID_GENE_2560_DOWN_TF_Perturbations_Followed_by_Expression	0.918242	1	0.527433	0.0723145	SLC25A1, MAPK3, NT5DC2, MAP1LC3B, PRNP, HTRA1, LSS, ARL1, SNCG, ITGB1, ATP6V1A, SEC61A1, RNASEK, BASP1, GARS, LYNX1	157	0.00192521
tftarg	Yes	LCNM_pos_up	OVOL1	OVOL1_KO_MOUSE_GSE55071_CREEDSID_GENE_2560_UP_TF_Perturbations_Followed_by_Expression	0.948921	1	0.404532	0.0568627	ATP1A1, FAM102B, PTPRJ, PGAM1, ATP7A, DYNC1H1, LDHA, PEG3, HSP90AB1, TUBA1B, LARP1, CLTB, PRUNE2, ATP1B3, ATP6V0C	124	0.00149691
tftarg	Yes	LCNM_pos_up	OVOL1	OVOL1_KO_MOUSE_GSE55072_CREEDSID_GENE_2617_DOWN_TF_Perturbations_Followed_by_Expression	0.9997	1	0.0256675	0.00350556	SH3BGRL2, LDHA, PPP2CA, HSP90AB1, OTUD4, EEF1E1, CACYBP, RAP1B, HUWE1, PPA1, ABCE1, EIF3B, RAPH1, CCT8, DDB1, PSMD2, NPLOC4, SLC38A2, PGK1, KRT18, IARS, MAPK1IP1L, CCT5, CAMSAP2, RSU1, MAP2K3, SLC20A1, ZFAND2A, CAPZA1, ITGA3, CCT6A, PRKCI, XPO1, PSMB7, ATF3, HSPD1, KPNA2, AFDN, FLRT2, PPID, MAT2A, CAP1, TENT4B, MBNL1, RRM1, PSMD1, EFTUD2, PSMD14, SEMA3C, PRMT5, PHLDA1, CSE1L, THOC3, SNU13, HSPA9, S100A6, TMEM131, DCTD, KPNB1, WDR77, EI24, RARS, CAPRIN1, SRSF2, HSP90AA1, HSPE1, NCBP1, HSPA4, PSME3, CFDP1, TXNDC17, SRM, DHX15, RRN3, HSPA8, MSN, PSMB3, TM9SF3, API5, EIF5, AKAP12, CCNG1, EIF2S1, KLF6, PRPF8, PPP1CC, TMEM184B, SERINC1, PAPOLA, NAA50, GTPBP4, MYBBP1A, PDS5A, NPM1, TRA2B, OSER1, ODC1, DHX9, NOP56, PA2G4, ATIC, DPYSL2, SUZ12, RBM3, FUBP1, HNRNPK, PAK2, EIF4H, RPF1, CERS2, RANBP1, HNRNPU, SNRPD3, CSNK2A2, DUSP1, RPL7L1, OST4, LLPH, NOP58, SF3B3, RSL1D1, MDM2, GADD45B, BNIP3L, ENAH, CAPN2, RPL6, DDX21, PRRC2C, SRRM2, ITGAV, HDGF, TEAD1, SLC12A2, EIF3A, HMGN2, CD44, HNRNPA3, WNK1, TOP1, SET, NFE2L2, RPL23, TPM4, NCL, F3, NUCKS1, ANLN, NDRG1, MACF1, RPS20, RPS7, HNRNPA1, RPL4, DEK, AHNAK, VIM, PABPC1, AIF1L, PTMA, GLUL, MALAT1, SPARC	163	0.000111766
tftarg	Yes	LCNM_pos_up	OVOL1	OVOL1_KO_MOUSE_GSE55072_CREEDSID_GENE_2617_UP_TF_Perturbations_Followed_by_Expression	0.578888	1	0.905214	0.129949	VAT1, ATP13A2, ATP1B1, PARM1, MAPK3, NT5DC2, B4GALNT1, GNB2, BSCL2, PAQR8, WBP2, DHCR24, ELOVL4, CTSD	104	0.00550291
tftarg	Yes	LCNM_pos_up	OVOL1	OVOL1_OE_MDA_HUMAN_GSE51975_RNASEQ_DOWN_TF_Perturbations_Followed_by_Expression	0.99104	1	0.277161	0.0374489	MAOA, ACTG1, YWHAQ, CD55, OAZ1, MBOAT7, GAS6, CD151, DHCR24, TUBA1B, CTSD, CMIP, BASP1, APMAP, FLOT1, RTN4, CALM3	182	0.00061347
tftarg	Yes	LCNM_pos_up	OVOL1	OVOL1_OE_MDA_HUMAN_GSE51975_RNASEQ_UP_TF_Perturbations_Followed_by_Expression	0.915462	1	0.60123	0.0792735	ATP1A1, GNAS, MORF4L2, EIF4G2, YWHAZ, ESYT1, AZIN1, PLEKHB2, JPT1, HIF1A, NAMPT, BNIP3, AKR1B1, LDHA, GNB1, NCKAP1, HSP90AB1, RAB6A, PTGES3, HSPH1, ITGB1, GMFB, WDR1, CLTC, MTCH1	240	0.00196063
tftarg	Yes	LCNM_pos_up	OVOL1	OVOL1_OE_PC3_HUMAN_GSE48230_RNASEQ_DOWN_TF_Perturbations_Followed_by_Expression	0.941801	1	0.48747	0.0662171	KLC1, MORF4L2, SPOCK1, AHNAK2, CD55, ANXA6, SMG5, PCSK1N, GMFB, MXRA7, SEC61A1, MAGED1, TUBA1A, DYNLT3, PPIA, TAGLN3, MCFD2, UBE2Z, TMSB10, PSMC6, EPB41L3, RAP1B	172	0.00160386
tftarg	Yes	LCNM_pos_up	OVOL1	OVOL1_OE_PC3_HUMAN_GSE48230_RNASEQ_UP_TF_Perturbations_Followed_by_Expression	0.99096	1	0.31456	0.0418377	ATP1A1, ACTG1, MET, EIF4G2, YWHAZ, HIGD1A, TXNRD1, DYNC1H1, LDHA, PPP2R1A, HSP90AB1, PTGES3, TUBA1B, LARP1	215	0.000616228
tftarg	Yes	LCNM_pos_up	OVOL2	OVOL2_KO_MOUSE_GSE53923_CREEDSID_GENE_1486_DOWN_TF_Perturbations_Followed_by_Expression	0.661527	1	0.805477	0.118421	SV2C, SLC6A15, JPT1, PTGES3, TUBA1B, NRG1, WDR1, EMB, BASP1, AP1AR, TMSB10, CACYBP, STMN1, HSPB1, ARHGDIA, EIF3B	87	0.00461508
tftarg	Yes	LCNM_pos_up	OVOL2	OVOL2_KO_MOUSE_GSE53923_CREEDSID_GENE_1486_UP_TF_Perturbations_Followed_by_Expression	0.99844	1	0.0939544	0.012871	GPX3	158	0.000255027
tftarg	Yes	LCNM_pos_up	OVOL2	OVOL2_OE_MDA_HUMAN_GSE51975_RNASEQ_DOWN_TF_Perturbations_Followed_by_Expression	0.99988	1	0.142381	0.018434	GNAS, AP2M1, YWHAQ, CD55, NAMPT, PTPRJ, OAZ1, TXNRD1, MBOAT7, TPI1, DYNC1H1, ANXA6, FGFR1, HSP90AB1, TUBA1B, CTSD, WDR1, USP22, MTCH1, PPIA, APMAP, MCFD2, FLOT1, STIP1, CALM3	308	7.06809e-05
tftarg	Yes	LCNM_pos_up	OVOL2	OVOL2_OE_MDA_HUMAN_GSE51975_RNASEQ_UP_TF_Perturbations_Followed_by_Expression	0.964581	1	0.302934	0.0437402	ACTG1, YWHAZ, AHNAK2, JPT1, LDHA, L1CAM	99	0.00123635
tftarg	Yes	LCNM_pos_up	OVOL2	OVOL2_OE_MOUSE_GSE55074_CREEDSID_GENE_2603_DOWN_TF_Perturbations_Followed_by_Expression	0.99786	1	0.0279898	0.00404716	NT5DC2	98	0.000298784
tftarg	Yes	LCNM_pos_up	OVOL2	OVOL2_OE_MOUSE_GSE55074_CREEDSID_GENE_2603_UP_TF_Perturbations_Followed_by_Expression	0.97692	1	0.37003	0.0501968	GPX3, SLC25A1, ESYT1, CAPNS1, TPPP3, PGAM1, BSCL2, BNIP3, TPI1, PPP2R1A	175	0.000991685
tftarg	Yes	LCNM_pos_up	OVOL2	OVOL2_OE_PC3_HUMAN_GSE48230_RNASEQ_DOWN_TF_Perturbations_Followed_by_Expression	0.636267	1	0.903636	0.116533	PGRMC1, GNAS, ACTG1, YWHAG, MTPN, RTN3, EIF4G2, AP2M1, YWHAZ, AZIN1, YWHAQ, JPT1, HIF1A, PSMB5, ACTR1A, ARL6IP1, PSMB2, OAZ1, PTDSS1, SELENOT, USP14, LDHA, GNB1, MLLT11, HSP90AB1, PTGES3, HSPH1, TUBA1B, ITGB1, GMFB, MXRA7, SEC61A1, MAGED1, PPIA, ARF1, NEFL, CSDE1, MCFD2, FKBP1A, STIP1, RTN4, EEF1A2, CAND1, TUBB2A, ECHS1, STMN1, ABCE1, SH3BGRL3, CNIH1, VDAC1, GHITM, CCT8, TMX4, DNAJB1, PSMD2, BUB3, ARF4, DSTN, SUMO3, ANXA2, LRPPRC, GNS, AP2B1, AP3M1, CMPK1, TAGLN2, CCT3, YWHAB, DNAJA1, UBE2N	326	0.00487823
tftarg	Yes	LCNM_pos_up	OVOL2	OVOL2_OE_PC3_HUMAN_GSE48230_RNASEQ_UP_TF_Perturbations_Followed_by_Expression	0.99956	1	0.0073405	0.00105692	AHNAK2, DYNC1H1, LPCAT4, HUWE1, TFRC, USP9X, SLIT2, VMP1, SPTAN1, ITGA3, TRIO, IGF2R, FZR1, MAT2A, IRF9, ADAR, LGALS1, TANC2, ATP9A, IFI6, SQSTM1, NUMA1, KIFC2, HERC2, SPINT2, IFIT1, UBR4, OGT, PRKDC, ARFGAP3, CCNL2, ZSWIM8, DVL1, RHPN1, VPS13D, PRRC2B, AKAP12, ACADVL, PRPF8, STAT1, GAA, PTPRF, ZMIZ1, TOX4, EPCAM, HECTD1, CDK5RAP3, PLEC, HLA-C, AGO2, TMEM132A, SMG1, GCN1, BIRC6, USP34, MPRIP, RNF213, CTNND1, TLN1, H1F0, SPTBN1, RPS2, MDN1, FLNA, LENG8, PRRC2C, UBR5, SRRM2, TSC22D1, ISG15, ABCA2, GOLGB1, DDX17, DST, DRAP1, CHD2, MTRNR2L1, MYH9, RRBP1, KMT2A, RPL8, EEF1D, LUC7L3, MACF1, HLA-A, RPL3, FN1, TXNIP, AHNAK, MTRNR2L8, TNS3, TNC, RPS24, HLA-B, C3, RPL21, MTRNR2L12, FTH1, RPS11, EEF1A1, HIPK2	101	0.000135365
tftarg	Yes	LCNM_pos_up	P53	P53_22127205_ChIP-Seq_FIBROBLAST_Human_ChEA_2022	0.276074	1	1.17687	0.156186	PTPRM, MET, PARM1, MTA3, OAT, DUSP26, PSMB2, MEIS2, MAPRE3, B4GALNT1, KIFAP3, CRMP1, THY1, GNB2, CDK5R2, WDR47, QPCT, PPM1H, NEGR1, NRG1, FGF9, HSBP1, NEK7, FKBP1A, CALM3, RASA1, DENND5B, INPP4A, STAU2, CAND1, AP3M2, CPEB2, HTR2A, TMTC3, DCUN1D4, AUH, MRPL37, PCBD1, TFRC, SLC25A22, DEAF1, UBE2V2, MYO16, SCAMP1, SLC38A1, DNAJA1, BBS4, SRD5A1, MED16, KCNJ6, MAT2B, UBE2K, VOPP1, RDH14, TMEM30A	221	0.0104479
tftarg	Yes	LCNM_pos_up	PADI4	PADI4_21655091_ChIP-ChIP_MCF-7_Human_ChEA_2022	0.610528	1	0.932032	0.117945	RAB3C, RHEB, AP2M1, SLC25A46, AZIN1, RCN2, FBXO33, RNF11, PSMB5, ACTR1A, GSK3B, HMGCR, UBQLN1, WDR7, USP5, NR4A3, PTDSS1, MBOAT7, FAM110B, SMG5, RAB11A, QPCT, PTGES3, HSPH1, KCTD10, OPA1, DMXL2, ATP6V1A, AP1S2, CLTC, TUBA1A, VPS4B, BASP1, CSDE1, MADD, PSMA1, YPEL5, RAB2B, CALM3, PEF1, SLC7A4, KIAA1143, INPP4A, C2CD2L, CACYBP, TMEM65, ARHGAP24, CALM2, WSB2, ASAH1, SPHK2, TMTC3, SHC1, EIF3B, GFPT1, ZFYVE1, STAMBPL1, RNF128, AGPAT1, EAF1, SQLE, PSMD3, DENR, ADPGK, COPS7A, CDK5, SUGT1, GNS, MTMR4, SERINC3, UBE2N, UFM1, PERP, AHI1, DGUOK, VEZT, BZW1, HCCS, TMEM30A, DDIT3, MAST2, NRAS, USP9X, GLRX, SACM1L, USP32, NOS1AP, WTAP, NUFIP2	438	0.00515319
tftarg	Yes	LCNM_pos_up	PAX2	PAX2_SIRNA_REP_HUMAN_GSE59781_RNASEQ_DOWN_TF_Perturbations_Followed_by_Expression	0.912842	1	0.615344	0.0806971	ATP1A1, ACTG1, TUBB3, MET, AP2M1, YWHAQ, CAPNS1, HIF1A, ARL6IP1, OAZ1, SUB1, UBQLN1, BNIP3, TPI1, DYNC1H1, LDHA, FGFR1, NUDT21, DPYSL3, HSP90AB1, HSPH1, LARP1, CTSD, SEC61A1, CLTC, UHMK1, RNASEK, PLXNA3	257	0.00199364
tftarg	Yes	LCNM_pos_up	PAX2	PAX2_SIRNA_REP_HUMAN_GSE59781_RNASEQ_UP_TF_Perturbations_Followed_by_Expression	0.97826	1	0.365901	0.0495142	KLC1, GNAS, MORF4L2, EIF4G2, HTRA1, TXNRD1, AKR1B1, ANXA6, GNB1, INSIG1, MORF4L1, TUBA1B, ITGB1, MXRA7, WDR1	179	0.000961807
tftarg	Yes	LCNM_pos_up	PAX3-FKHR	PAX3-FKHR_20663909_ChIP-Seq_RHABDOMYOSARCOMA_Human_ChEA_2022	0.828223	1	0.757989	0.0972675	ABAT, MAOA, CADPS, ENC1, ADRA2A, MET, SLC6A15, DAPK1, PPFIA2, RGMB, CD55, CHODL, PTPRR, TOX2, RNF220, KCNIP4, FAM110B, CAMK1G, PDE5A, SYT7, DCLK1, P2RY1, NANOS1, PPM1H, ITGB1, FBXO31, NRG1, WDR1, AP1S2, USP12, BASP1, HSBP1, NEK7, DNM3, PRUNE2, RASA1, APBA1, LMO3, PLCL1, CHL1, CAND1, MBTPS2, ERC2, ANK2, RRAGC, ASS1, CHST8, GNAI1, LRFN5, DUSP22, PRKAG2	351	0.00293831
tftarg	Yes	LCNM_pos_up	PAX3	PAX3_KD_HUMAN_GSE16249_CREEDSID_GENE_2757_DOWN_TF_Perturbations_Followed_by_Expression	0.299694	1	1.14762	0.150566	PNMA8A, ACTG1, TUBB3, SNCA, BLCAP, FAM174A, LAMTOR1, JKAMP, TUBB, YWHAQ, PSMB5, ARL6IP1, OAZ1, LDHA, PPP2R1A, ARL8B, MRPL15, STARD3NL, TUBA1B, TMEM167A, GMFB, PPIP5K2, GSKIP, TUBA1A, DYNLT3, HSBP1, NEK7, IMPAD1, RTN4, MOB1B, PEF1, ATP1B3, MSMO1, RAP1B, PPA1, ASAH1, CNIH1, MTCH2, RTCA, EAF1, MAEA, FAM177A1, DENR, CCT8, PIGP, ATF4, MMADHC, ANXA2, TOMM5, SOD1, DNAJA1, UBE2N, CLDN12, GPX4	255	0.00986278
tftarg	Yes	LCNM_pos_up	PAX3	PAX3_KD_HUMAN_GSE16249_CREEDSID_GENE_2757_UP_TF_Perturbations_Followed_by_Expression	0.47511	1	1.01231	0.137467	VAT1, YWHAG, ATP6V0D1, ATP6V1G1, MAP1LC3B, PGAM1, ATP6V0B, PTDSS1, GPI, SDCBP, ARPC1A, AP3S1, TBC1D7, GALNT11, ATP6V1E1, RNASEK, GARS, STX7, ATP6V0C, MFSD1, TMSB10, STXBP1, AUH, RTL8C, TNFRSF21, AGPAT1, TOMM20, ATP2A2, TFRC, NECAP1, COPS7A, GLB1, SLC38A2	173	0.00678154
tftarg	Yes	LCNM_pos_up	PAX3	PAX3_KNOCKIN_MOUSE_GSE11400_CREEDSID_GENE_625_DOWN_TF_Perturbations_Followed_by_Expression	0.872863	1	0.633411	0.0852559	MORF4L2, P4HA2, RCN2, OAT, TPPP3, TPI1, LDHA, GNB1, PEG3, HSP90AB1, HSPH1, MORF4L1, TUBA1B, SFRP1, RABAC1, MTCH1, ARF1, CSDE1, DLK1, ATP6V0C, GPC3, AMPD2, BCAP31, NDN, ELOVL5, CALM2, ARHGDIA, VDAC1, SEC23A	189	0.00246237
tftarg	Yes	LCNM_pos_up	PAX3	PAX3_KNOCKIN_MOUSE_GSE11400_CREEDSID_GENE_625_UP_TF_Perturbations_Followed_by_Expression	0.98498	1	0.286997	0.0394392	STMN2, ACTG1, TFAP2B, RHEB	153	0.000796721
tftarg	Yes	LCNM_pos_up	PAX3	PAX3_Transcription_Factor_PPIs	0.785504	1	0.439425	0.0874758	GSK3B	19	0.00337152
tftarg	Yes	LCNM_pos_up	PAX5	PAX5_KD_HUMAN_GSE50588_CREEDSID_GENE_2810_DOWN_TF_Perturbations_Followed_by_Expression	0.797804	1	0.682055	0.0956521	ATP1B1, TPRG1L, JPT1, HPCAL1, QPRT, GPI, TRAPPC6B, ENO2, PCMT1, CTXN1	127	0.00324809
tftarg	Yes	LCNM_pos_up	PAX5	PAX5_KD_HUMAN_GSE50588_CREEDSID_GENE_2810_UP_TF_Perturbations_Followed_by_Expression	0.336373	1	1.15751	0.165711	EPDR1, PDGFD, FBXO33, NCALD, CCR10, CYFIP2, PAQR8, ANXA6, SUSD1, DCTN1, CMIP, NEK7, LMO3, PLCL1, FLOT2, EPB41L3, CDK14, TNFRSF21, IFI27, RHOQ, RGS2	106	0.00906244
tftarg	Yes	LCNM_pos_up	PAX5	PAX5_OE_HUMAN_GSE44244_CREEDSID_GENE_574_DOWN_TF_Perturbations_Followed_by_Expression	0.0291394	0.672715	2.35045	0.474656	PTPRR, PAM, INSIG2, PPP2R5B, PCBD1, MANEAL, ACAT2, PCYT2, GBE1	18	0.0372477
tftarg	Yes	LCNM_pos_up	PAX5	PAX5_OE_HUMAN_GSE44244_CREEDSID_GENE_574_UP_TF_Perturbations_Followed_by_Expression	0.97518	1	0.303354	0.0425764	UCHL1, SSTR2, CCNA1, VAT1L	126	0.0010293
tftarg	Yes	LCNM_pos_up	PAX5	PAX5_OE_HUMAN_GSE44244_CREEDSID_GENE_575_DOWN_TF_Perturbations_Followed_by_Expression	0.688466	1	0.730944	0.115725	GNG2, CASD1, EMB, ANK2, MLST8, WSB2, PCBD1, SLC9B2, FUCA2, SNX4, RITA1, KCNQ5, GBE1, SH3RF1, SPR, ATF5, NDUFAB1, AP5M1, CDH8, MRPS35, ABRACL	54	0.00434012
tftarg	Yes	LCNM_pos_up	PAX5	PAX5_OE_HUMAN_GSE44244_CREEDSID_GENE_575_UP_TF_Perturbations_Followed_by_Expression	0.621488	1	0.863643	0.123056	UCHL1, NDRG4, CCNA1, OAT, RND3, NRIP3, NR4A3, WDR47, SLC2A3, SLC7A8, GABRQ, PI4KA	110	0.00503518
tftarg	Yes	LCNM_pos_up	PAX5	PAX5_SIRNA_MCF7_HUMAN_GSE79586_RNASEQ_DOWN_TF_Perturbations_Followed_by_Expression	0.0765185	0.964087	1.45886	0.195137	ATP1A1, ABAT, FAM102B, MAPK3, MAPK9, OAT, RAB15, ARPC5, OCRL, GNB2, QPRT, BNIP3, TBC1D9, MBOAT7, TPI1, LDHA, PCMT1, RAB6A, DHCR24, TUBA1B, LARP1, TUBA1A, MTCH1, UHMK1, RAB22A, GSE1, FLOT1, ATXN7L3B, RASA1, UBE2Z, G3BP2, ACLY, CERS6, CAND1, FLOT2, HUWE1, MTCH2, XPO6, PRKAR1A, ATP2A2, TFRC, ATF4, DSTN, HACD3	202	0.0224154
tftarg	Yes	LCNM_pos_up	PAX5	PAX5_SIRNA_MCF7_HUMAN_GSE79586_RNASEQ_UP_TF_Perturbations_Followed_by_Expression	0.9844	1	0.420693	0.054986	GNAS, ATP1B1, ATP6V1G1, P4HA2, YWHAZ, CYB561, RNF11, JPT1, ARL6IP1, ARPP19, DYNC1H1, L1CAM, PPP2R1A, HSP90AB1, ITGB1, BCAS2, CTSD, CLTC, PPIA, ARF1, BASP1, HSBP1, CSDE1, APMAP, FKBP1A, EEF1A2, TMSB10, TUBB2A, BCAP31, STMN1, CALM2, HSPB1, ARHGDIA, ATP6V0E1, VDAC1, EIF5A	269	0.000812198
tftarg	Yes	LCNM_pos_up	PAX5	PAX5_SIRNA_T47D_HUMAN_GSE79586_RNASEQ_DOWN_TF_Perturbations_Followed_by_Expression	0.728725	1	0.827663	0.107836	ATP1A1, ABAT, ACTG1, TPRG1L, ARPC5, OAZ1, TSPAN13, QPRT, SELENOT, MBOAT7, PCMT1, ANXA6, NUDT21, DHCR24, TUBA1B, TMEM167A, TCAF1, SLC50A1, MAGED1, RAB18, TUBA1A, MTCH1, RNPS1, UHMK1, PPIA, ATXN7L3B, ATP6V0C, MSMO1, UBE2Z, G3BP2, ACLY, CERS6, CAND1, TUBB2A, GDI2, ELOVL5, HUWE1, ABCA3, MTCH2, FDFT1, XPO6, PRKAR1A, SQLE, ATP2A2, TFRC, UCK2, DSTN, HACD3, FDPS, KIAA1324, PGK1	281	0.00393652
tftarg	Yes	LCNM_pos_up	PAX5	PAX5_SIRNA_T47D_HUMAN_GSE79586_RNASEQ_UP_TF_Perturbations_Followed_by_Expression	0.647547	1	0.865104	0.117514	ATP6V1B2, GNAS, RTN3, EIF4G2, AP2M1, YWHAZ, CYB561, ARL6IP1, TXNRD1, DYNC1H1, PPP2CA, PTGES3, HSPH1, CTSD, CLTC, GARS, CSDE1, STIP1, RTN4, CALM3, ATP1B3, AVL9, STMN1, ANKRD52, CALM2, WSB2, HSPB1, ARHGDIA, SHC1, VDAC1, GHITM	172	0.00475999
tftarg	Yes	LCNM_pos_up	PAX6	PAX6_23342162_ChIP-ChIP_BETA-FORBRAIN-LENS_Mouse_ChEA_2022	0.311334	1	1.13131	0.147169	RAB3C, MORF4L2, SNCA, BLCAP, REEP2, NT5DC2, RTN1, PPFIA2, DNAJC6, GNG2, ARPC5, CCR10, TBC1D9, VPS35, ARHGEF7, PPP2CA, DNAJC5, SLC2A3, ARPC1A, RHBDD2, MED4, ARL8A, TMIE, RAB18, MTCH1, MAPT, TUSC2, TTC39A, DNM3, ARMCX6, PPP1R3F, PACSIN1, RTN4, SLC7A4, HRH3, MMP15, THOC7, JAG2, MBTPS2, TMEM106C, ARHGAP24, CALM2, MTCH2, SHC1, POP4, SEMA6D, TNFRSF21, LANCL2, CNTNAP1, YKT6, BUB3, MYO5A, ECE2	288	0.0095959
tftarg	Yes	LCNM_pos_up	PAX6	PAX6_KO_MOUSE_GSE45143_CREEDSID_GENE_3098_DOWN_TF_Perturbations_Followed_by_Expression	0.98424	1	0.300038	0.041052	FGF13, TUBB3, NUDT4, NECAB2, LDHA, HMGCS1, PTGES3, TUBA1B, TUBA1A, PPIA, CSDE1, EEF1E1	160	0.000816418
tftarg	Yes	LCNM_pos_up	PAX6	PAX6_KO_MOUSE_GSE45143_CREEDSID_GENE_3098_UP_TF_Perturbations_Followed_by_Expression	0.9876	1	0.329057	0.0441037	PGRMC1, SLC6A15, PARM1, MAP1LC3B, CAPNS1, PRNP, PGAM1, OAZ1, MEG3, SDCBP, NCKAP1, DNAJB9, KLHDC8B, MAP1LC3A, DMXL2, CTSD	198	0.000722945
tftarg	Yes	LCNM_pos_up	PAX7	PAX7_OE_H9_HUMAN_GSE98976_MESOD_RNASEQ_DOWN_TF_Perturbations_Followed_by_Expression	0.99956	1	0.062011	0.00833854	NUDT4, EIF4G2, BCAT1, SLC2A3, HMGCS1, FGFR1, DPYSL3, RAB11A, HSP90AB1, PTGES3, TUBA1B, SFRP1	191	0.000135365
tftarg	Yes	LCNM_pos_up	PAX7	PAX7_OE_H9_HUMAN_GSE98976_MESOD_RNASEQ_UP_TF_Perturbations_Followed_by_Expression	0.193436	1	1.27027	0.170255	GPX3, ATP1A1, ATP6V1B2, GNAS, ACTG1, CLSTN3, YWHAZ, RCN2, PAFAH1B1, ATP6V1C1, CAPNS1, HIF1A, ARL6IP1, NMNAT2, SMIM29, TXNRD1, DYNC1H1, LDHA, GNB1, ITGB1, DCTN1, GMFB, MXRA7, CD47, USP22, TUBA1A, CSDE1, DLK1, MOB1B, CALM3	198	0.013175
tftarg	Yes	LCNM_pos_up	PAX7	PAX7_OE_H9_HUMAN_GSE98976_PROLIFMYOG_RNASEQ_DOWN_TF_Perturbations_Followed_by_Expression	0.9765	1	0.307364	0.0429683	B3GNT2, NUDT4, AZIN1, CNTNAP2, BCAT1, SLC2A3, DCLK1, HMGCS1, FGFR1, DPYSL3, PTGES3, DHCR24	131	0.00100088
tftarg	Yes	LCNM_pos_up	PAX7	PAX7_OE_H9_HUMAN_GSE98976_PROLIFMYOG_RNASEQ_UP_TF_Perturbations_Followed_by_Expression	0.156597	1	1.28491	0.167735	GPX3, ATP1A1, GNAS, ACTG1, CLSTN3, EIF4G2, YWHAZ, ESYT1, RCN2, PAFAH1B1, CAPNS1, HIF1A, NRIP3, FNDC3B, TXNRD1, TPI1, DYNC1H1, LDHA, GNB1, MLLT11, TUBA1B, ITGB1, DCTN1, MXRA7, SEC61A1, TCAF1, USP22, MAGED1, TUBA1A, UHMK1, PPIA, ARF1, CSDE1, DLK1, IMPAD1, CALM3, TMX3, TUBB2A, STMN1, EPB41L3, ANKRD52, HUWE1, ARHGDIA, VDAC1, TMCO3, GFPT1, SEC23A, PRKAR1A, ATP2A2, BMPR2, PSMD2, PFKP, RBFOX2, HACD3, ANXA2, GNS, YWHAB, EMC1, DNAJA1, ARHGAP35, BZW1, PLOD1, GBF1, LNPEP, TMEM30A, HDLBP, MARCH6, ASAP1	274	0.0149736
tftarg	Yes	LCNM_pos_up	PBRM1	PBRM1_OE_CAKI2_HUMAN_GSE76199_RNASEQ_DOWN_TF_Perturbations_Followed_by_Expression	0.587108	1	0.932802	0.121984	PGRMC1, EPDR1, GNAS, ACTG1, MET, YWHAZ, SYT13, AHNAK2, YWHAQ, ARPC5, OAZ1, B4GALNT1, FNDC3B, TXNRD1, DYNC1H1, CD151, FGFR1, GNB1, ARPC1A, DPYSL3, HSP90AB1, PTGES3, ITGB1, LARP1, CTSD, SEC61A1, CLTC, UHMK1, ATP6V0A1, MCFD2, RTN4, EEF1A2, CAND1, TUBB2A, RAP1B, ANKRD52, HUWE1, RBMS1, RIPOR1	267	0.00541066
tftarg	Yes	LCNM_pos_up	PBRM1	PBRM1_OE_CAKI2_HUMAN_GSE76199_RNASEQ_UP_TF_Perturbations_Followed_by_Expression	0.99638	1	0.178655	0.0242817	UCHL1, MORF4L2, AMIGO2	171	0.00038889
tftarg	Yes	LCNM_pos_up	PBX1	PBX1_OE_MOUSE_GSE22313_CREEDSID_GENE_2627_DOWN_TF_Perturbations_Followed_by_Expression	0.224236	1	1.47064	0.282097	CLSTN3, CCNA1, BEX1, DOK4, LY6H, HSPB1, B4GALT2	22	0.0120008
tftarg	Yes	LCNM_pos_up	PBX1	PBX1_OE_MOUSE_GSE22313_CREEDSID_GENE_2627_UP_TF_Perturbations_Followed_by_Expression	0.00161997	0.152627	2.81801	0.498842	NDRG4, SYT13, DYNC1I1, NECAB2, CACNA2D3, PAM, CACNG3, CPEB1, LARGE1, FBXO31, FBXL2, CELF3, GPR173, STAC, HS3ST5	31	0.160666
tftarg	Yes	LCNM_pos_up	PBX3	PBX3_OE_SMMC7721_HUMAN_GSE71261_RNASEQ_DOWN_TF_Perturbations_Followed_by_Expression	0.905982	1	0.641742	0.0835354	GNAS, ACTG1, ATP1B1, SPOCK1, MET, YWHAZ, NCOA7, CD55, HIF1A, OAZ1, RND3, GABRE, DYNC1H1, AKR1B1, LDHA, GNB1, HSP90AB1, WARS, TUBA1B, ITGB1, LARP1, SEC61A1, UHMK1, PPIA, C1S, BASP1	285	0.00207843
tftarg	Yes	LCNM_pos_up	PBX3	PBX3_OE_SMMC7721_HUMAN_GSE71261_RNASEQ_UP_TF_Perturbations_Followed_by_Expression	0.923822	1	0.446938	0.0638414	PDE2A, RTN3, YWHAQ, ARL6IP1, HMGCR, BNIP3, TPI1, ENO2, HMGCS1, ESYT2, INSIG1, MORF4L1, DHCR24	108	0.00185273
tftarg	Yes	LCNM_pos_up	PCGF2	PCGF2_27294783_Chip-Seq_ESCs_Mouse_ChEA_2022	0.330593	1	1.14486	0.157327	FAM174A, PLEKHB2, GLS, MFSD6, CDK5R2, PAQR8, TMEM14A, MREG, PAM, MRPL15, LONRF2, GDAP1, TMEM70, INSIG2, PPIP5K2, KIF1A, LANCL1, FARSB, INPP4A, PLCL1, STAU2, SLC4A3, RAB3GAP1, KLF7, BMPR2, RAPH1, ADAM23, NDUFA10, PLEKHM3, MGAT4A	153	0.00918104
tftarg	Yes	LCNM_pos_up	PCGF2	PCGF2_27294783_Chip-Seq_NPCs_Mouse_ChEA_2022	0.591708	1	0.902291	0.12587	FAM174A, CD55, GLS, MFSD6, CDK5R2, MREG, PAM, INSIG2, PPIP5K2, NEK7, KIF1A, LANCL1, FARSB, PLCL1, PTPRN, SLC4A3, RAB3GAP1, KLF7, BMPR2, RAPH1, LRRN2, ADAM23, NDUFA10, PLEKHM3, KLHDC8A, TMEM9, ATG4B, WDFY1, SCG2, BZW1, IDH1, HDLBP, UBE2T, SLC35F5, KIF21B	133	0.00535948
tftarg	Yes	LCNM_pos_up	PCGF2	PCGF2_KD_HUMAN_GSE7578_CREEDSID_GENE_130_DOWN_TF_Perturbations_Followed_by_Expression	0.953921	1	0.530799	0.0695958	GPX3, GNAS, ACTG1, ATP6V0D1, NCOA7, SLC25A46, RNF11, CAPNS1, MOAP1, NAMPT, SUB1, ARMCX2, TMEM14A, ANXA6, PAM, DPYSL3, BEX1, HSP90AB1, BCAS2, MAGED1, ARMCX1, GSKIP, TUBA1A	258	0.00141803
tftarg	Yes	LCNM_pos_up	PCGF2	PCGF2_KD_HUMAN_GSE7578_CREEDSID_GENE_130_UP_TF_Perturbations_Followed_by_Expression	0.657607	1	0.857872	0.116375	EPDR1, ATP1A1, ATP1B1, AMIGO2, MET, P4HA2, RCN2, ARL6IP1, HMGCR, PTDSS1, PTPRO, MLLT11, ERLEC1, DCBLD2, DHCR24, TUBA1B, ITGB1, CTSD, SEC61A1, PPIA, GARS, TMEM248, RTN4, ATP1B3, MSMO1, TMSB10	175	0.00465554
tftarg	Yes	LCNM_pos_up	PCGF2	PCGF2_Transcription_Factor_PPIs	0.373153	1	1.15884	0.219869	HIF1A, HSF2, UBE2E2, UBE2Q2, UBE2T	23	0.0083624
tftarg	Yes	LCNM_pos_up	PCGF6	PCGF6_KD_MOUSE_GSE56126_CREEDSID_GENE_1340_DOWN_TF_Perturbations_Followed_by_Expression	0.354813	1	1.16554	0.185718	GNG3, SLC6A15, EFR3B, ACSL4, BNIP3, MREG, PCSK1N, FABP3, NEFL, INA, PCBD1, ADAM23, KCNJ3, GABRA3	52	0.00870035
tftarg	Yes	LCNM_pos_up	PCGF6	PCGF6_KD_MOUSE_GSE56126_CREEDSID_GENE_1340_UP_TF_Perturbations_Followed_by_Expression	0.230575	1	1.30794	0.192294	SNCA, P4HA2, AHNAK2, TMEM108, GABRE, RASSF5, CPEB1, SUSD1, ELOVL4, TDRKH, MFSD1, PCSK1, GLRB, HTR2A, DGAT2, STAMBPL1, MAB21L1, RGS2, RAB11FIP5, KRT18, NUDT10, TMED3, DDIT3, GLRX	87	0.0117862
tftarg	Yes	LCNM_pos_up	PDX1	PDX1_19855005_ChIP-ChIP_MIN6_Mouse_ChEA_2022	0.220036	1	1.21175	0.1578	GPX3, SYT1, ATP6V0D1, SNCA, CLSTN3, BLCAP, STOML1, CDIPT, PTDSS1, TPI1, SYT4, PPP2R1A, INSIG1, WBP2, SLC7A8, HSP90AB1, IGSF1, WASF1, SLBP, ARHGAP12, EMB, TAGLN3, TOM1L2, STIP1, RAB2B, MVD, PTPRN, BCAP31, CACYBP, LIMK1, HUWE1, SHOC2, SPHK2, LRFN5, SHC1, NUDCD3, POP4, VRK3, RHOQ, DERL1, PIGP, ATF4, CDK5, ASB6, AP3M1, EIF4E3, CCT3, FEM1B, MTMR4, KCTD7, ABCD1, RDH14, MAST2, IDH1, MED31, CCNDBP1, DCUN1D5, PTRH2, NTAN1, SMPD1, DEDD2, ATAD1, MAPRE2, STK25, ENY2	283	0.0121475
tftarg	Yes	LCNM_pos_up	PDX1	PDX1_KO_MOUSE_GSE29048_CREEDSID_GENE_387_DOWN_TF_Perturbations_Followed_by_Expression	0.98766	1	0.0484252	0.00799256	DUSP26	43	0.000721172
tftarg	Yes	LCNM_pos_up	PDX1	PDX1_KO_MOUSE_GSE29048_CREEDSID_GENE_387_UP_TF_Perturbations_Followed_by_Expression	0.964521	1	0.156014	0.0253201	HIF1A, MREG	47	0.00123743
tftarg	Yes	LCNM_pos_up	PDX1	PDX1_Transcription_Factor_PPIs	0.169037	1	1.63403	0.325284	MAPK1, MAPK9, GSK3B, ALK	19	0.0143054
tftarg	Yes	LCNM_pos_up	PGR	PGR_26153859_ChIP-Seq_MCF-7_Human_BreastCancer_ChEA_2022	0.9819	1	0.515013	0.0655173	ATP1A1, TUBB3, YWHAZ, CYB5R1, NCOA7, CYB561, AHNAK2, YWHAQ, ARL6IP1, HCFC1R1, DYNC1H1, GET1, SYT7, PCMT1, MLLT11, ARL1, RAB11A, SLC39A13, FBXO31, CLTC, YPEL2, TDRKH, CMIP, AP3S2, LYNX1, MADD, CACNB3, FAM20C, FLOT1, TMEM248, RETREG1, SPTBN2	401	0.000875973
tftarg	Yes	LCNM_pos_up	PGR	PGR_KO_MOUSE_GSE39920_CREEDSID_GENE_3077_DOWN_TF_Perturbations_Followed_by_Expression	0.824504	1	0.686507	0.0932538	GPX3, ATP1A1, GNAS, NDFIP1, ACTG1, ATP6V1G1, NUDT4, MTPN, HIF1A, GNB2, LDHA, GNB1, PAM, ARL1, PTGES3, CTSD, ETNK1, PPP3R1, RABAC1, RAB18, CLTC, NEK7, CSDE1, PLXNA3, FKBP1A, ATP1B3, ATP6V0C, ZFAND5, PSMC6, ACLY	172	0.00297665
tftarg	Yes	LCNM_pos_up	PGR	PGR_KO_MOUSE_GSE39920_CREEDSID_GENE_3077_UP_TF_Perturbations_Followed_by_Expression	0.99782	1	0.166851	0.0224843	MAPK3, OAT, NISCH, THY1, DYNC1H1, GAS6, HSP90AB1, HSPH1, TUBA1B, DCTN1, HK1, MAGED1	187	0.000301569
tftarg	Yes	LCNM_pos_up	PGR	PGR_KO_MOUSE_GSE39920_CREEDSID_GENE_3078_DOWN_TF_Perturbations_Followed_by_Expression	0.926741	1	0.534159	0.0721733	PGRMC1, ATP1A1, ACTG1, HIF1A, ARPC5, CAPRIN2, ACOT7, GNB2, NCKAP1, WBP2, SNCG, ITGB1, ATP6V1A, ARL2BP, CTSD, HK1, CLTC, RNASEK, CSDE1	182	0.00181401
tftarg	Yes	LCNM_pos_up	PGR	PGR_KO_MOUSE_GSE39920_CREEDSID_GENE_3078_UP_TF_Perturbations_Followed_by_Expression	0.965641	1	0.406652	0.0554669	YWHAQ, ARL6IP1, PRNP, HTRA1, THY1, BCAT1, TPI1, LDHA, GAS6, GNB1, PTGES3, HSPH1, TUBA1B, WDR1, MAGED1, TUBA1A, RANBP9, BASP1, PPP2R2B	165	0.00121704
tftarg	Yes	LCNM_pos_up	PGR	PGR_KO_MOUSE_GSE39920_CREEDSID_GENE_3079_DOWN_TF_Perturbations_Followed_by_Expression	0.697686	1	0.834748	0.111309	GPX3, ATP1A1, ATP6V1B2, NDFIP1, ACTG1, ATP1B1, YWHAZ, AZIN1, HIF1A, ACSL4, CAPRIN2, ACOT7, BCAT1, ATP6V0E2, SLC2A3, PAM, TUBA1B, ATP6V1A, CTSD, ETNK1, WDR1, SEC61A1, CD47, PPP3R1, PDK3, PPIA, GARS	209	0.00424707
tftarg	Yes	LCNM_pos_up	PGR	PGR_KO_MOUSE_GSE39920_CREEDSID_GENE_3079_UP_TF_Perturbations_Followed_by_Expression	0.97624	1	0.318665	0.0442235	RAMP3, PRNP, ARPC5, NISCH, PTPRR, HTRA1, THY1, LDHA, HMGCS1, HSP90AB1, HSPH1	139	0.00100654
tftarg	Yes	LCNM_pos_up	PGR	PGR_KO_MOUSE_GSE39920_CREEDSID_GENE_3080_DOWN_TF_Perturbations_Followed_by_Expression	0.958441	1	0.359407	0.0508315	ACTG1, HIF1A, CACNA1B, CAPRIN2, ACOT7, SLC2A3, PAM, WBP2, CTSD, ETNK1, WDR1, TUBA1A, BASP1	117	0.00134351
tftarg	Yes	LCNM_pos_up	PGR	PGR_KO_MOUSE_GSE39920_CREEDSID_GENE_3080_UP_TF_Perturbations_Followed_by_Expression	0.98864	1	0.338371	0.0449608	SLC25A1, MAPK3, MAP1LC3B, PRNP, NISCH, HTRA1, THY1, BCAT1, TPI1, DYNC1H1, LDHA, GAS6, NCKAP1, TUBA1B, DCTN1, ARL2BP, CD47, MAGED1, RABAC1, MTCH1, ARF1	217	0.0006916
tftarg	Yes	LCNM_pos_up	PGR	PGR_SIRNA_HESC_HUMAN_GSE94036_RNASEQ_DOWN_TF_Perturbations_Followed_by_Expression	0.98108	1	0.434528	0.0568645	GNAS, ACTG1, SPOCK1, EIF4G2, YWHAZ, VAT1L, YWHAQ, RNF11, RND3, FNDC3B, SMIM29, SLC7A14, TXNRD1, DYNC1H1, PDE5A, DPYSL3, RAB6A, TUBA1B, ITGB1, SFRP1, USP22, CLTC, TUBA1A, UHMK1, C1S, CSDE1	264	0.00089597
tftarg	Yes	LCNM_pos_up	PGR	PGR_SIRNA_HESC_HUMAN_GSE94036_RNASEQ_UP_TF_Perturbations_Followed_by_Expression	0.99644	1	0.101013	0.0142625	MORF4L2, P4HA2	119	0.000385642
tftarg	Yes	LCNM_pos_up	PHC1	PHC1_16625203_ChIP-ChIP_MESCs_Mouse_ChEA_2022	0.562609	1	0.942548	0.12614	PHOX2B, PTPRM, RHEB, PHOX2A, NHLH2, GSK3B, HCFC1R1, USP5, HPCAL4, CACNA2D3, CDK5R2, PCDH8, DNAJA4, CDH22, GRIN2A, FXYD7, KIF21A, DHCR24, NEGR1, SLBP, KCNAB2, FGF9, NEFL, CACNB3, INA, KCNC4, CHST8, LRFN5, CITED1, PRKAG2, ARMC6, SEMA6D, LRRTM1, DGAT2, CPNE7, MAB21L1, ATP2A2, RNF150, CNTNAP1, RGS2	201	0.00568883
tftarg	Yes	LCNM_pos_up	PHF20	PHF20_SHRNA_H1792_HUMAN_GSE82115_RNASEQ_DOWN_TF_Perturbations_Followed_by_Expression	0.954881	1	0.596191	0.0761138	PGRMC1, ATP1A1, ACTG1, YWHAG, AMIGO2, MET, MTPN, EIF4G2, AP2M1, YWHAZ, YWHAQ, CAPNS1, B4GALNT1, ARPP19, USP5, USP14, TXNRD1, DYNC1H1, AKR1B1, CD151, DPYSL3, HSP90AB1, PTGES3, DCTN2, TUBA1B, LARP1, WDR1, SEC61A1, PPIP5K2, USP22	380	0.00140248
tftarg	Yes	LCNM_pos_up	PHF20	PHF20_SHRNA_H1792_HUMAN_GSE82115_RNASEQ_UP_TF_Perturbations_Followed_by_Expression	0.689786	1	0.737833	0.11482	GNAS, NAMPT, ARL6IP1, ACSL4, HTRA1, SELENOT, ITGB1, UHMK1, C1S, FAM20C, FKBP1A, EEF1A2, CALM2, CNIH1	60	0.00432677
tftarg	Yes	LCNM_pos_up	PHOX2B	PHOX2B_30127528_ChIP-Seq_BE2C_Human_Brain_Neuroblastoma_ChEA_2022	0.0204396	0.59876	1.5222	0.195014	RAB3C, ELAVL4, GNAS, ENC1, DBH, SNX10, DDC, PHOX2A, PARM1, PKIA, NT5DC2, SLC10A4, NCOA7, MTA3, CYB561, GNG2, RUFY3, MAP2K4, GLS, RIMS3, HMGCR, FAM171B, B4GALNT1, MFSD6, PTPRR, FNDC3B, CACNA2D3, KCNIP4, SULT4A1, L1CAM, GARNL3, SYT4, CNST, SLC6A2, LPCAT2, MLLT11, KIF21A, PPP3CB, CNTN1, DMXL2, BCAS2, CASD1, WASF1, TM2D3, NRG1, ARHGAP12, MAGED1, CLTC, TUBA1A, CLCN3, DNM3, KIF1A, GSE1, ZMAT4, ARHGEF28, LMO3, DENND5B	361	0.0446759
tftarg	Yes	LCNM_pos_up	PIAS1	PIAS1_25552417_ChIP-Seq_VCAP_Human_ChEA_2022	0.400232	1	1.07117	0.141851	RAB3C, UCHL1, ADRA2A, SV2B, SPOCK1, SLC6A15, PKIA, KCNQ3, DYNC1I1, PTPRJ, NRXN3, RND3, FNDC3B, CACNA2D3, TXNRD1, FAM110B, SYT4, FGFR1, CNST, SPOCK3, GDAP1, ATP6V1E1, FBXL2, RTN4, ITGA4, ZFAND5, TMX3, PCSK1, STAU2, FAM43B, SLC4A3, TMEM65, RBMS1, MESP1, GNAI1, TMTC3	227	0.00789821
tftarg	Yes	LCNM_pos_up	PIN1	PIN1_DEPLETION_HUMAN_GSE26262_CREEDSID_GENE_477_DOWN_TF_Perturbations_Followed_by_Expression	0.572529	1	0.911918	0.130553	PNMA8A, PDE2A, CCNA1, ARL6IP1, OSTM1, L1CAM, PIN1, SLBP, HK1	106	0.00557502
tftarg	Yes	LCNM_pos_up	PIN1	PIN1_DEPLETION_HUMAN_GSE26262_CREEDSID_GENE_477_UP_TF_Perturbations_Followed_by_Expression	0.709946	1	0.76929	0.109612	PTPRM, AHNAK2, CD55, TCTA, LGR5, PTPRR, TSPAN13, TXNRD1, AKR1B1, PPM1H, GSE1, MSMO1, SNAP91, ATP8A1, ASS1, CITED1, IFI27, AGPAT1	110	0.00412399
tftarg	Yes	LCNM_pos_up	PITX1	PITX1_30713093_ChIP-Seq_Epithelial_Human_Tongue_SCC_ChEA_2022	0.99542	1	0.0147017	0.00239593	UQCC1, ATP2A2, SULF1, DYNLRB1, RDH11, GMPR2, MBNL1, SDR39U1, HSPA4L, IKBKG, GNAL, ING4, PTPA, ATE1, ANAPC15, NME7, RBM4, EIF5A2, CHD8, MRPS14, TSPAN31, EPB41L1, PRKCSH, ZMYND8, MRPL1, TMCC2, CHCHD5, FAM53C, MRPL30, PPP1R11, SNRPE, NF2, RETSAT, KCNMA1, VSNL1, RIMKLB, SKA2, JMJD1C, GOLGB1, EIF3E, MYLK, TNC, FGFR2, NFIX, SLC1A3, AHCYL1	46	0.000437638
tftarg	Yes	LCNM_pos_up	PITX2	PITX2_KO_786O_HUMAN_GSE67844_RNASEQ_DOWN_TF_Perturbations_Followed_by_Expression	0.800544	1	0.573369	0.089711	ATP1A1, GNAS, ACTG1	58	0.00322048
tftarg	Yes	LCNM_pos_up	PITX2	PITX2_KO_786O_HUMAN_GSE67844_RNASEQ_UP_TF_Perturbations_Followed_by_Expression	0.98856	1	0.459619	0.0588074	ENC1, PLCXD3, MORF4L2, SCOC, NUDT4, EIF4G2, YWHAZ, AZIN1, HIF1A, ACSL4, SUB1, MEIS2, SMIM29, BCAT1, BNIP3, PREPL, TPI1, VPS35, AKR1B1, LDHA, SLC2A3, NCKAP1, NUDT21, DPYSL3, FABP3, MORF4L1, ITGB1, TMEM167A, SFRP1, WDR1, AP1S2, CLTC, CLCN3, PPIA, NEK7, CSDE1, MCFD2	368	0.000694059
tftarg	Yes	LCNM_pos_up	PITX2	PITX2_KO_MOUSE_GSE50399_CREEDSID_GENE_3058_DOWN_TF_Perturbations_Followed_by_Expression	0.973201	1	0.246636	0.0359959	VDAC3, PSMB2, TPI1, MREG, FABP3, TUBA1B	92	0.00107066
tftarg	Yes	LCNM_pos_up	PITX2	PITX2_KO_MOUSE_GSE50399_CREEDSID_GENE_3058_UP_TF_Perturbations_Followed_by_Expression	0.9899	1	0.399822	0.0520116	GPX3, ATP1A1, ACTG1, MORF4L2, RHEB, MAP1LC3B, OAT, CAPNS1, OAZ1, GNB2, BNIP3, DYNC1H1, SARAF, PPP2R1A, NCKAP1, HSP90AB1, RAB6A, MAP1LC3A, MORF4L1	288	0.000651704
tftarg	Yes	LCNM_pos_up	PITX2	PITX2_KO_MOUSE_GSE50399_CREEDSID_GENE_3059_DOWN_TF_Perturbations_Followed_by_Expression	0.964721	1	0.483047	0.06374	NDFIP1, ACTG1, YWHAG, ATP1B1, PARM1, EIF4G2, LAMTOR1, VDAC3, PSMB2, TSPAN13, TPI1, PPP2R1A, DNAJB9, PTGES3, DCTN2, MORF4L1, TUBA1B, CTSD, WDR1, HK1, RABAC1, CLTC, PPIA, LYNX1, CSDE1	237	0.00123381
tftarg	Yes	LCNM_pos_up	PITX2	PITX2_KO_MOUSE_GSE50399_CREEDSID_GENE_3059_UP_TF_Perturbations_Followed_by_Expression	0.946381	1	0.444995	0.0615426	GPX3, NUDT4, RHEB, OAZ1, TMEM230, BNIP3, PAM, MAP1LC3A, HSPH1	144	0.00153573
tftarg	Yes	LCNM_pos_up	PITX2	PITX2_KO_MOUSE_GSE50399_CREEDSID_GENE_3060_DOWN_TF_Perturbations_Followed_by_Expression	0.710166	1	0.834559	0.109759	NDFIP1, NDRG4, MORF4L2, RHEB, PKIA, FAM174A, SLC25A46, LAMTOR1, MAP1LC3B, VDAC3, PRNP, OAZ1, HCFC1R1, TSPAN13, FNDC3B, BNIP3, PPP2CA, DNAJB9, RAB6A, MORF4L1, TUBA1B, TUBA1A, DYNLT3, DLAT, PRUNE2, FKBP1A, RETREG1	248	0.00412179
tftarg	Yes	LCNM_pos_up	PITX2	PITX2_KO_MOUSE_GSE50399_CREEDSID_GENE_3060_UP_TF_Perturbations_Followed_by_Expression	0.99852	1	0.109572	0.0149362	GPX3	166	0.000248392
tftarg	Yes	LCNM_pos_up	PKCTHETA	PKCTHETA_26484144_Chip-Seq_BREAST_Human_ChEA_2022	0.49789	1	0.994087	0.133168	CADPS, PPFIA2, DNAJC6, RGMB, CD55, HMGCR, NECAB2, BNIP3, GPI, PPP2CA, TBC1D7, MED4, ENTPD6, NEGR1, CLTC, ARF1, NEK7, DNM3, FAM20C, FLOT1, STIP1, MLST8, ELOVL5, TMEM65, ARHGDIA, PGP, RGS2, CHMP7, AACS, GALC, MTMR4, WDFY1, UBE2E2, ACP1, NLK, HCCS, WIPI2, FXR2, STX12, PTRH2, ARFGEF2, DEDD2, PREB, SLIT2, NAGK, SPAST, GTF3C1, SMYD3, DOCK3, ALG2, ASNSD1, SLC2A11	199	0.00647925
tftarg	Yes	LCNM_pos_up	PLAGL2	PLAGL2_DEFICIENCY_MOUSE_GSE9123_CREEDSID_GENE_166_DOWN_TF_Perturbations_Followed_by_Expression	0.0330993	0.686811	1.63541	0.222151	GPX3, ATP6V1B2, ATP6V0D1, ATP6V1G1, MORF4L2, LAMTOR1, OAT, ATP6V1C1, ARPC5, TSPAN13, VPS35, SDCBP, MREG, DNAJB9, GSS, RAB11A, ATP6V1A, CTSD, MCFD2, STX7, ATP6V0C, GPC3, SCPEP1, RAB1A, ATP6V1D, ASS1, ASAH1, ATP6V0E1, DGAT2, RNF128, GNPDA1, NIPSNAP3B, GLB1, HEXA, FDPS, ATP6V1F, PGK1, RAB11FIP5, KRT18, LZTR1, VPS26A, FUCA2, GLRX, ACAT2	172	0.0348766
tftarg	Yes	LCNM_pos_up	PLAGL2	PLAGL2_DEFICIENCY_MOUSE_GSE9123_CREEDSID_GENE_166_UP_TF_Perturbations_Followed_by_Expression	0.743625	1	0.750095	0.104952	PGRMC1, RFK, ACTG1, NUDT4, JPT1, PGAM1, TMEM230, BNIP3, TXNRD1, TPI1, LDHA, BEX1, HSP90AB1, TUBA1B	130	0.00378836
tftarg	Yes	LCNM_pos_up	PLAGL2	PLAGL2_OE_MOUSE_GSE21143_CREEDSID_GENE_2546_DOWN_TF_Perturbations_Followed_by_Expression	0.99754	1	0.109042	0.0151461	ACTG1, OAT, CAPNS1, KCTD17, NCALD, HCFC1R1	138	0.000320396
tftarg	Yes	LCNM_pos_up	PLAGL2	PLAGL2_OE_MOUSE_GSE21143_CREEDSID_GENE_2546_UP_TF_Perturbations_Followed_by_Expression	0.907362	1	0.648952	0.0840401	ATP1A1, NDFIP1, NDRG4, ATP6V0D1, MORF4L2, RHEB, RTN3, EIF4G2, YWHAZ, NT5DC2, RCN2, YWHAQ, PSMB5, PGAM1, OAZ1, FAM171B, SUB1, GNB2, TOX2, CYFIP2, MEG3, SARAF, HMGCS1, AP3S1, RAB11A, PTGES3, MORF4L1, ARL2BP, SFRP1, TUBA1A, MTCH1, PPIA, RANBP9, BASP1, HSBP1	307	0.00206155
tftarg	Yes	LCNM_pos_up	PML	PML_Transcription_Factor_PPIs	0.791084	1	0.640169	0.0944138	MAPK1, MAPK3, CCNA1, MAP2K4	85	0.00331562
tftarg	Yes	LCNM_pos_up	POLR2A	POLR2A_Transcription_Factor_PPIs	0.789424	1	0.69938	0.0976755	ATP6V1B2, MAPK1, MAPK3, GSK3B, SUB1, MED10, DCTN2, PIN1, POLR2C, GTF2B, CAND1, CCNC, ERCC3	132	0.00333226
tftarg	Yes	LCNM_pos_up	POLR3A	POLR3A_Transcription_Factor_PPIs	0.204096	1	1.53765	0.306098	GTF2B, PCBD1, POLR3C, VPS18, RAE1, POLR2E, RPAP3, GPN1, IKBKG, POLR1D, CHM	19	0.0127412
tftarg	Yes	LCNM_pos_up	POU1F1	POU1F1_MUT_MOUSE_GSE3129_CREEDSID_GENE_1728_DOWN_TF_Perturbations_Followed_by_Expression	0.472111	1	1.01416	0.137173	PGRMC1, GNAS, NDFIP1, MORF4L2, DDC, SLC25A1, RNF11, HIF1A, SLC31A1, LDHA, HMGCS1, HSP90AB1, TUBA1B, SEC61A1, RAB18, PPIA, ARF1, RNASEK, MCFD2, PSMC6, ACLY, TIMM23, ELOVL5, PPA1, PCBD1, IFI27, DSTN, SUMO3, FDPS, PGK1, ZFAND6, FASN, SERINC3, DNAJA1, PERP, CRYZ, CYB5R3, KDELR1, IDH1, IDI1, HDLBP, MARCH6, PRDX3	180	0.00682247
tftarg	Yes	LCNM_pos_up	POU1F1	POU1F1_MUT_MOUSE_GSE3129_CREEDSID_GENE_1728_UP_TF_Perturbations_Followed_by_Expression	0.99942	1	0.0137751	0.00196523	ANXA6, RABAC1, RETREG1, INPP4A, ARHGDIA, FDFT1, GSK3A, OGDH, SLC23A2, RAE1, RNF149, AHCY, GABARAPL1, LGALS1, RNF10, MPC2, CHCHD10, ACO2, HSPA9, CYB5A, UBE2R2, CTSL, SGTA, EPN1, HERPUD1, COX7C, NAXE, KMT5A, ALAS1, RPS4X, COX7A2, CDO1, COG6, POLR2A, HEBP1, PLA2G12A, CD63, SCARB1, GSTM3, SDHD, UQCRQ, U2AF2, NRBP2, GNAI2, FBXO21, NDUFA7, ACADM, MIA3, NDUFV1, RACK1, RPL7A, ACAA2, RPS2, CLK1, TRIM28, EIF1, SUN2, RPS26, JUND, APP, RBM17, RPL6, UGP2, BTG2, RPS10, RPL19, NPC1, HMGN1, RPL5, RPL8, NCL, RNF141, RPS28, RPS5, RPL28, RPS3, TPT1, RPS15A, RPS7, RPLP1, RPL3, YBX1, IDH2, APOC1, RPL41, CNN3, RPL10, ENPP2, RPL34, RPL7, RPS24, SMOC1, RPS27A, CD74, RPL23A, RPS17, DCN, RPL36, RPS23, RPL21, RPL37, RPL13, MT2A, RPL27A, AGT, RPS11, EEF1A1, RPS6, APOE	109	0.000155427
tftarg	Yes	LCNM_pos_up	POU1F1	POU1F1_MUT_MOUSE_GSE3129_CREEDSID_GENE_1729_DOWN_TF_Perturbations_Followed_by_Expression	0.884902	1	0.51957	0.0746616	NDFIP1, ATP6V1G1, MORF4L2, HIF1A, LSS, LDHA, GAS6, HMGCS1, TUBA1B, CTSD, HK1	103	0.00232689
tftarg	Yes	LCNM_pos_up	POU1F1	POU1F1_MUT_MOUSE_GSE3129_CREEDSID_GENE_1729_UP_TF_Perturbations_Followed_by_Expression	0.98006	1	0.34567	0.047043	ACTG1, YWHAG, OAT, HPCAL1, PGAM1	169	0.000920283
tftarg	Yes	LCNM_pos_up	POU1F1	POU1F1_OE_HUMAN_GSE64101_CREEDSID_GENE_2931_DOWN_TF_Perturbations_Followed_by_Expression	0.99934	1	0.0344017	0.00476467	MAPK9, VDAC3	142	0.000165806
tftarg	Yes	LCNM_pos_up	POU1F1	POU1F1_OE_HUMAN_GSE64101_CREEDSID_GENE_2931_UP_TF_Perturbations_Followed_by_Expression	0.9905	1	0.286074	0.0386348	ABAT, ACTG1, ATP1B1, TUBB, CD55, OAZ1	183	0.000631858
tftarg	Yes	LCNM_pos_up	POU2AF1	POU2AF1_MUT_MOUSE_GSE12356_CREEDSID_GENE_598_DOWN_TF_Perturbations_Followed_by_Expression	0.9997	1	0.0439695	0.00595693	SELENOT, HSP90AB1, HSPH1, DYNLT3, LYNX1, STAMBPL1, RGS2, CMPK1, DNAJA1, CCT5, ARPC5L, GRK6, BRWD1, RCHY1, PDIA3, PFN1, CCT2, ATP6AP1, NPC2, FAM49B, POLR2K, TRAM1, CFL1, CLTA, SRP14, EMG1, POLD4, PNP, HINT1, CHORDC1, SPG21, MDH2, NDUFA11, COPS9, GDI1, ALDOA, IFT22, PTEN, SEC61G, NDUFS2, EGLN2, BLVRB, CTSZ, NME2, ZFPM1, ARPC3, SMAP2, GRK2, MRFAP1, PAFAH1B3, DHX40, HSPA8, PSMB3, MYCBP2, EIF3I, VARS, CORO1A, SLC15A4, SYVN1, CDK2AP2, COX7A2, SNHG8, NDUFB8, TMSB4X, NDUFS8, TMEM50B, NDUFA6, NPM1, CHCHD2, MBD4, FOS, DYNLL1, ESD, CALM1, HSPA5, COX4I1, NDUFA2, NDUFB11, COX6B1, EIF3G, ATP5MF, ATP5PD, NDUFB5, POLR2G, SERP1, MYL6, EIF3K, EIF3D, RPSA, RERE, TNK2, HAX1, RPL7A, BTG1, EIF3F, LSM3, EGR1, ELOB, CIB1, ATP5F1E, SNRPG, FRYL, NDUFA3, GADD45B, ATM, CHMP2A, AKR1A1, ALDH2, EEF1B2, RPS26, JUND, EIF3H, RPL6, HNRNPM, SESN3, GAS5, KLF2, ETS2, HIP1R, CALR, GPBP1, CAMK2D, HNRNPC, BTG2, PLCG2, RPL36AL, RPL19, EIF3E, HMGN1, RPL8, RPS5, RPL28, RPL26, RPL24, RPS3, RPS15A, RPL18, RPS20, NOP53, JUN, RPL3, RPL4, RPL27, RPL35, NACA, RPS21, RPL35A, RPL39, RPL41, RPS8, CNN3, RPL10, RPL36A, RPS15, FAU, RPL34, RPL7, CD99, RPS24, RPL9, CD74, RPL23A, RPS17, RPS9, SDC4, RPL36, HSPA2, RPL21, RHOB, RPS25, RPL13, PABPC1, SELENOP, RPLP2, RPL27A, RPL13A, RPS11	177	0.000111766
tftarg	Yes	LCNM_pos_up	POU2AF1	POU2AF1_MUT_MOUSE_GSE12356_CREEDSID_GENE_598_UP_TF_Perturbations_Followed_by_Expression	0.736725	1	0.761366	0.105932	ATP13A2, ATP1B1, B3GNT2, YWHAZ, AZIN1, CAPNS1, OAZ1, CYFIP2, SARAF, MORF4L1, TUBA1B, CD47, ARF1, CSDE1, RALY, ATP1B3, ELOVL5, DBNL, ARHGDIA, SH3BGRL3	136	0.00385693
tftarg	Yes	LCNM_pos_up	POU2AF1	POU2AF1_OE_MOUSE_GSE12421_CREEDSID_GENE_2312_DOWN_TF_Perturbations_Followed_by_Expression	0.888282	1	0.560363	0.0778985	ACTG1, ATP1B1, ATP6V1G1, FAM102B, MTPN, OAZ1, HMGCS1, DNAJB9, PPM1H, EMB, TUBA1A, STX7, ATP6V0C, SCPEP1, ELOVL5, ATP6V1D, ASAH1, ATP6V0E1, BLOC1S2, RHOQ, TFRC, RGS2, HEXA, GNS, TAGLN2, REXO2, CHST15, SLC38A1, TMED9	137	0.0022881
tftarg	Yes	LCNM_pos_up	POU2AF1	POU2AF1_OE_MOUSE_GSE12421_CREEDSID_GENE_2312_UP_TF_Perturbations_Followed_by_Expression	0.926721	1	0.50333	0.0691678	PGRMC1, NUDT4, PDE2A, ARPC5, THY1, HSP90AB1, YPEL2, RNPS1, AP1AR, HPRT1, ATP1B3, FARSB, CACYBP, TIMM23, CALM2, PSMA6, IFI27, CTPS1, ANKS1A	153	0.00181428
tftarg	Yes	LCNM_pos_up	POU2AF1	POU2AF1_OE_MOUSE_GSE12421_CREEDSID_GENE_2313_DOWN_TF_Perturbations_Followed_by_Expression	0.214636	1	1.32868	0.194226	RAMP3, RCAN3, PTPRO, PAM, CLTB, RAB18, PIP4P1, FBXL2, RANBP9, KIF1A, AMPD2, CACYBP, RBMS1, UBE2A, B3GAT3, VRK3, CNTNAP1, UFM1, PRAF2, ZNRF1, PREB, EME2, UBE2D1, MAPK8, GSTO1, LDHD, ZDHHC13, CDC37, BABAM2, ANKRD6, PFN2, YTHDF1	91	0.0123419
tftarg	Yes	LCNM_pos_up	POU2AF1	POU2AF1_OE_MOUSE_GSE12421_CREEDSID_GENE_2313_UP_TF_Perturbations_Followed_by_Expression	0.714266	1	0.763746	0.109095	RHEB, DYNC1I1, NAP1L5, GCH1, GNAZ, GRIN2A, DMXL2, ARHGDIG, TRPC4AP, ECHS1, LIMD2, PRPS1, RNF150, MAP2K1, SUMO3, SLC38A1, AHI1, BTRC, DOLPP1	108	0.00408077
tftarg	Yes	LCNM_pos_up	POU2F1	POU2F1_27270436_ChIP-Seq_LNCaP_Human_Prostate_Carcinoma_ChEA_2022	0.937801	1	0.538913	0.0716077	VAT1, ATL1, BLCAP, ARPC5, FNDC3B, HPCAL4, BABAM1, TXNRD1, RHBDD2, MORF4L1, PIP4P1, APMAP, POLR2C, SSX2IP, DMTN, ATP6V0C, GTF2B, JAG2, VAPB	217	0.00166159
tftarg	Yes	LCNM_pos_up	POU2F1	POU2F1_27270436_ChIP-Seq_VCaP_Human_Prostate_Carcinoma_ChEA_2022	0.809604	1	0.805282	0.101453	VAT1, CLSTN3, ATL1, RPS6KA2, KIAA1191, RTN3, BLCAP, PKIA, PLEKHB2, PAFAH1B1, EFR3B, RUFY3, JPT1, ARPC5, PSMB2, TMEM230, LSM4, TSPAN13, HPCAL4, BABAM1, PCDH8, TXNRD1, SLC25A38, LDHA, ARHGEF7, FGFR1, RHBDD2, ESYT2, WBP2, HSP90AB1, SNX16, STRAP, TUBA1B, PIN1, KCNAB2, NXPH4, RAB3A, CLCN3, PIP4P1	480	0.00312884
tftarg	Yes	LCNM_pos_up	POU2F1	POU2F1_35413990_ChIP-Seq_Human_ARnegCRProstateCancer_ChEA_2022	0.51927	1	0.973598	0.132646	BLCAP, YWHAZ, LYSMD2, GDA, ARPC5, NCALD, CHODL, KIFAP3, RIMBP2, FAM110B, LDHA, MREG, CNTN1, FBXO31, NRG1, SEC61A1, GALT, TTC39A, ANO6, ATP1B3	167	0.00620792
tftarg	Yes	LCNM_pos_up	POU2F1	POU2F1_35413990_ChIP-Seq_Human_ARposCRProstateCancer_ChEA_2022	0.963681	1	0.540379	0.0698375	ATP2C1, PTPRM, MET, SLC6A15, BLCAP, CDKN2D, MTA3, MAP2K4, ARPC5, PSMB2, TMEM230, TSPAN13, BABAM1, LNPK, TXNRD1, LDHA, PAM, EML2, CNTN1, DMXL2, LARGE1	316	0.00125254
tftarg	Yes	LCNM_pos_up	POU2F1	POU2F1_KD_HUMAN_GSE50588_CREEDSID_GENE_2799_DOWN_TF_Perturbations_Followed_by_Expression	0.657127	1	0.838863	0.117441	ATP6V1C1, RNF220, GPI, TPI1, DNAJB9, ERLEC1, PTGES3, TUBA1B, LARGE1, PIN1, MOB1B, EPB41L3, COX19, ATP2A2, OAZ2, GOLGA3, VAC14, DEAF1, WDR26, CDK5, ZMYND19, DCAF6, UFM1, PSMD8, WDR6, DDIT3, ACAT2, MICU1, ACP2, BRF1, CLTCL1, ARCN1, LSG1, DBNDD1, CHST2, PEG10, NSMCE3, IRAK1, IER3IP1, OSTC, NCOR2, RAPGEF2, SLC30A5, CD164, USP39, EIF4G1	129	0.0046605
tftarg	Yes	LCNM_pos_up	POU2F1	POU2F1_KD_HUMAN_GSE50588_CREEDSID_GENE_2799_UP_TF_Perturbations_Followed_by_Expression	0.717126	1	0.77299	0.108756	SSTR2, BLCAP, QPRT, TMEM159, ACTR6, CNST, CCM2, MAP2K2, MRPL15, INSIG2, UHMK1, ANO6, LMO3, CPEB2, ASS1, NSF, CDK14, IFI27, PRKAR2A, VRK3, NBDY, RGS2	123	0.00405219
tftarg	Yes	LCNM_pos_up	POU3F2	POU3F2_20337985_ChIP-ChIP_501MEL_Human_ChEA_2022	0.259355	1	1.14192	0.143989	RAB3C, ELAVL4, STMN2, GNAS, SYT1, PDGFD, TFAP2B, SNCA, MET, SNX10, MTPN, SLC6A15, DAPK1, EIF4G2, TMEFF1, PKIA, SLC10A4, SYNJ1, GNG2, HIF1A, GSK3B, MCTP1, CNTNAP2, PSMB2, CHODL, PTPRR, PTDSS1, SYT4, PTPRO, SDCBP, SPOCK3, STARD3NL, LONRF2, DCBLD2, CNTN1, OPA1, ITGB1, ATP6V1A, WASF1, NRG1, SEC61A1, CD47, PPP3R1, DLAT, BASP1, NEK7, CSDE1, DNM3, EEF1E1, DYNC1LI1, RTN4, STX7, GTF2B, PLCL1, PCSK1, PSMC6, CHL1, CAND1, ABHD3, ADAM22, CDH10, GDI2, IFT57, TMEM65, ARHGAP24, CCNC, TMTC3, ABCA3, JAZF1, B4GALT6	472	0.0109032
tftarg	Yes	LCNM_pos_up	POU3F3	POU3F3_KD_MOUSE_GSE62033_CREEDSID_GENE_2618_DOWN_TF_Perturbations_Followed_by_Expression	0.0189396	0.579154	1.90968	0.277837	SYT1, ATP1B1, DBH, PPFIA2, MBLAC2, CHGB, ATP7A, PTPRR, LSS, GARNL3, GAS6, SYT7, HMGCS1, PAM, MCFD2, CEND1, NSG1, IMPAD1, MOB1B, MSMO1, BCAP31	94	0.0464477
tftarg	Yes	LCNM_pos_up	POU3F3	POU3F3_KD_MOUSE_GSE62033_CREEDSID_GENE_2618_UP_TF_Perturbations_Followed_by_Expression	0.98364	1	0.199195	0.0286811	PKIA, NAPB	101	0.000832068
tftarg	Yes	LCNM_pos_up	POU4F1	POU4F1_KO_MOUSE_GSE19997_CREEDSID_GENE_2108_DOWN_TF_Perturbations_Followed_by_Expression	0.449251	1	1.01848	0.202747	CYB561, TMEM14A, SYBU	19	0.00714372
tftarg	Yes	LCNM_pos_up	POU4F1	POU4F1_KO_MOUSE_GSE19997_CREEDSID_GENE_2108_UP_TF_Perturbations_Followed_by_Expression	0.530089	1	0.961445	0.133251	SLC18A2, MET, SLC25A46, HIGD1A, MCTP1, RND3, PDE5A, NCKAP1, DMXL2, ARMCX1, EMB, RANBP9, ATP1B3, ITFG1, RAP1B, PRPS1, ARF4, SLC9B2, FNBP1L, IARS, GUCY1B1, UBE2Q2, SNX14, MAT2B, BZW1, TCP1, STX12, MTMR6, SLC20A1, SEMA4F, CSNK1G3, ASNSD1, FAM199X	141	0.0060747
tftarg	Yes	LCNM_pos_up	POU4F1	POU4F1_KO_MOUSE_GSE19997_CREEDSID_GENE_2947_DOWN_TF_Perturbations_Followed_by_Expression	0.468951	1	1.00567	0.172199	GPX3, ATP1B1, DDC, SLC2A6, GP1BB	36	0.00686587
tftarg	Yes	LCNM_pos_up	POU4F1	POU4F1_KO_MOUSE_GSE19997_CREEDSID_GENE_2947_UP_TF_Perturbations_Followed_by_Expression	0.0113398	0.456557	1.80916	0.246922	FGF13, NUDT4, FAM102B, P4HA2, PARM1, SLC25A46, FBXO33, SLC31A1, MCTP1, WDR7, THY1, ARMCX2, ACTR6, ESYT2, RAB11A, TMEM246, RAB6A, KIF21A, DACH2, ETNK1, WASF1, ARMCX1, RANBP9, BASP1, SMIM13, IMPAD1, ITFG1, G3BP2, TMX3, MBTPS2, ERC2, SNAP91, RBMS1, GNAI1, DUSP22, MAB21L1, TRPV2, RAPH1, INPP5F, SLC9B2, FNBP1L, SNX14, NLK, NCEH1, NIPA1, SUSD2, TMEM30A, RBM11	164	0.0602699
tftarg	Yes	LCNM_pos_up	POU5F1	POU5F1_16153702_ChIP-ChIP_HESCs_Human_ChEA_2022	0.852183	1	0.632304	0.0870812	STMN2, ADRA2A, ATP6V1G1, AMIGO2, BLCAP, ARPC5, MEIS2, NR4A3, FGFR1, DPYSL3, SFRP1, NEFL, SNRPN, KIAA1143, GPC3, TIMM23, RASGRF2, ATP6V1D, GCNT2, AUH, KLF7, PRPS1, MAB21L1	150	0.00268711
tftarg	Yes	LCNM_pos_up	POU5F1	POU5F1_16518401_ChIP-PET_MESCs_Mouse_ChEA_2022	0.937241	1	0.62673	0.0801951	SEZ6, ATP6V1B2, GNAS, ENC1, BLCAP, PPFIA2, SYT13, ATP6V1C1, STOML1, NHLH2, PTPRJ, NMNAT2, BNIP3, SCN3B, GP1BB, SLC2A3, MVK, FGFR1, PAM, GRIN2A, KIF21A, DHCR24, NEGR1, PPIA, KIF3A, PPP2CB, ZMAT4, RAB2B, DMTN, TERF2IP, CHL1, ARVCF, ECHS1, ASS1, LRFN5, SPATS2, AUH, NUDCD3, SEMA6D, ADCY5, SLC27A4, AGPS, LRRN2, TFRC, TMEM17, PSMD2, UCK2, ATF4, ECE2, MAST1, HERC4, SUMO3, IGSF3	367	0.00166956
tftarg	Yes	LCNM_pos_up	POU5F1	POU5F1_18358816_ChIP-ChIP_MESCs_Mouse_ChEA_2022	0.935701	1	0.561013	0.07399	VAT1, NSG2, STMN2, DAPK1, TMEFF1, MOAP1, CRMP1, CDK5R2, TBC1D9, WDR47, CAMK1G, RHBDD2, SLC25A40, SFRP1, TMEM70, SLBP, ARHGAP12, NEFL, CEND1, ANAPC7, PEF1, GPC3, GTF2B, PPP2R5B, SUPT7L	239	0.00169131
tftarg	Yes	LCNM_pos_up	POU5F1	POU5F1_18555785_ChIP-Seq_MESCs_Mouse_ChEA_2022	0.50281	1	0.990141	0.131175	ATP1A1, STMN2, YWHAG, BLCAP, MAPK1, SLC25A1, MAPK9, MOAP1, PREPL, SYNGR1, GSS, PPM1H, SLC39A13, ARHGAP12, CLTC, PPP2CB, YPEL5, ANAPC7, JAG2, LIMK1, MFSD11, CCNC, ARHGDIA, GCNT2, ARMC6, ZFYVE1	226	0.0064158
tftarg	Yes	LCNM_pos_up	POU5F1	POU5F1_18700969_ChIP-ChIP_MESCs_Mouse_ChEA_2022	0.240975	1	1.24123	0.170836	STMN2, GNAS, GNG3, SLC6A15, BLCAP, SLC25A1, CAPNS1, PGAM1, THY1, QPRT, PCSK1N, SFRP1, ARMCX1, EMB, CLTC, CLCN3, NEFL, SNRPN, PACSIN1, MBTPS2, FLOT2, CORO2A, ACTR3B, HSPB1, SH3BGRL3, GCNT2, PRPS1, STMN3, PFKP, SLC38A2, ZFAND1, SUMO3, PLD3	151	0.0114509
tftarg	Yes	LCNM_pos_up	POU5F1	POU5F1_26923725_Chip-Seq_MESODERM_Mouse_ChEA_2022	0.886922	1	0.584636	0.0801902	STMN2, ATP6V1B2, PARM1, HPCAL1, MEIS2, RGS7, HTR5A, MAP1LC3A, NXPH4, YPEL2, ANO5, PRUNE2, ANAPC7, RALY, PTPRN2, UBXN8, SEMA6D, LRRTM1, SQLE, MAEA, RNF150, PSD3, AACS, PLD6, TIMM22, SNX14, CLVS1, PPP2R1B, B4GALT5	156	0.00230375
tftarg	Yes	LCNM_pos_up	POU5F1	POU5F1_KD_HUMAN_GSE21135_CREEDSID_GENE_1328_DOWN_TF_Perturbations_Followed_by_Expression	0.379072	1	1.12763	0.175943	BLCAP, PARM1, MTA3, RND3, THY1, MRAP2, ANOS1, TMEM106C, CHST8, LRFN5, JAZF1, STAMBPL1	59	0.00825757
tftarg	Yes	LCNM_pos_up	POU5F1	POU5F1_KD_HUMAN_GSE21135_CREEDSID_GENE_1328_UP_TF_Perturbations_Followed_by_Expression	0.961641	1	0.374669	0.0523772	SEZ6, STMN2, ENC1, PTPRM	131	0.0012886
tftarg	Yes	LCNM_pos_up	POU5F1	POU5F1_KD_HUMAN_GSE21135_CREEDSID_GENE_1329_DOWN_TF_Perturbations_Followed_by_Expression	0.49563	1	0.981049	0.153072	SYNGR3, PARM1, CCNA1, THY1, ATP6V0E2, MRAP2, TMEM106C, CHST8, IDH3A, LRFN5, JAZF1, STAMBPL1, GPR176, RGS2	59	0.0065086
tftarg	Yes	LCNM_pos_up	POU5F1	POU5F1_KD_HUMAN_GSE21135_CREEDSID_GENE_1329_UP_TF_Perturbations_Followed_by_Expression	0.869483	1	0.604713	0.0834037	STMN2, MAOA, ENC1, PTPRM, TMEM178A, SH3BGRL2, CNTNAP2, FXYD6, KIFAP3, SLC7A14, DYNC1H1, SYT4, SLC2A3, PAM, QPCT, PPM1H	148	0.00249973
tftarg	Yes	LCNM_pos_up	POU5F1	POU5F1_KD_HUMAN_GSE34904_CREEDSID_GENE_1350_DOWN_TF_Perturbations_Followed_by_Expression	0.948201	1	0.522928	0.0692334	ACTG1, CMAS, RHEB, RCN2, MTA3, YWHAQ, PGAM1, OAZ1, LSM4, THY1, BNIP3, TPI1, LDHA, DPYSL3, HSP90AB1, ITGB1, HK1, TCAF1, AP1S2	228	0.001508
tftarg	Yes	LCNM_pos_up	POU5F1	POU5F1_KD_HUMAN_GSE34904_CREEDSID_GENE_1350_UP_TF_Perturbations_Followed_by_Expression	0.99028	1	0.316185	0.0422397	PGRMC1, UCHL1, GNAS, TUBB, PSMB5, ARL6IP1, CNTNAP2, PSMB2	205	0.000639204
tftarg	Yes	LCNM_pos_up	POU5F1	POU5F1_KD_MOUSE_GSE56853_CREEDSID_GENE_1336_DOWN_TF_Perturbations_Followed_by_Expression	0.52341	1	0.95116	0.145093	VAT1, UCHL1, STMN2, GNG3, CRMP1, QPRT, DPYSL3, SFRP1, ARMCX1	68	0.00615663
tftarg	Yes	LCNM_pos_up	POU5F1	POU5F1_KD_MOUSE_GSE56853_CREEDSID_GENE_1336_UP_TF_Perturbations_Followed_by_Expression	0.9926	1	0.210696	0.0289354	P4HA2, PARM1, ACSL4, SLC2A3, AK4, FGFR1, PAM, PEG3, FABP3, KIF21A, CTSD	154	0.000557075
tftarg	Yes	LCNM_pos_up	POU5F1	POU5F1_OE_HUMAN_GSE34920_CREEDSID_GENE_1423_DOWN_TF_Perturbations_Followed_by_Expression	0.941981	1	0.503634	0.0678681	UCHL1, ATP6V1B2, CMAS, MTA3, PSMB5, PGAM1, QPRT, BNIP3, TPI1, LDHA, PPP2R1A, SLC2A3, HMGCS1, RAB11A, HSP90AB1	187	0.00160123
tftarg	Yes	LCNM_pos_up	POU5F1	POU5F1_OE_HUMAN_GSE34920_CREEDSID_GENE_1423_UP_TF_Perturbations_Followed_by_Expression	0.169937	1	1.29096	0.171327	PGRMC1, ACTG1, ATP6V1G1, RHEB, EIF4G2, YWHAZ, RCN2, VDAC3, YWHAQ, ARPC5, CNTNAP2, OAZ1, RND3, THY1, BSCL2, ARMCX2, PPP2CA, CNST, GNB1, DPYSL3, ESYT2, WBP2, CTXN1, DCTN2, HSPH1, PIN1, ATP6V1E1, TCAF1, GARS, KIF1A, NSG1, FARSB, THOC7, FLOT2, TOMM34, SPHK2, RNF7, TRNP1, TNFRSF21, PRPS1, FAM177A1, POLE4, SUGP2, YWHAH, GNS, REXO2, FASN, YWHAB, DNAJA1, ELAVL2	221	0.0142598
tftarg	Yes	LCNM_pos_up	POU5F1	POU5F1_Transcription_Factor_PPIs	0.910882	1	0.582897	0.0779096	ATP1A1, ACTG1, CMAS, AP2M1, MTA3, CAPNS1, PSMD10, TOX2, DYNC1H1, PPP2R1A, GNB1	204	0.0020181
tftarg	Yes	LCNM_pos_up	PPARA	PPARA_ACTIVATION_HUMAN_GSE17251_CREEDSID_GENE_501_DOWN_TF_Perturbations_Followed_by_Expression	0.343933	1	1.17567	0.182955	ABAT, TH, MEIS2, MAMLD1, WDR47, TUBA1A, RETREG1, TMEM141, CORO2A, HSPB1, DGAT2, BORCS5, RGS2, ARG2, GUCY1B1, DOLPP1, CRIP2	60	0.00891109
tftarg	Yes	LCNM_pos_up	PPARA	PPARA_ACTIVATION_HUMAN_GSE17251_CREEDSID_GENE_501_UP_TF_Perturbations_Followed_by_Expression	0.419292	1	1.06793	0.154893	AMIGO2, TMEFF1, SH3BGRL2, AZIN1, GABRE, AKR1B1, PEG3, FABP3, GALT, RAP1GAP2, ARMC6, TNFRSF21, SLC27A4, ISCA1, ZFAND6, PLD6, PLXNA2, AKR1C1, VLDLR, SLC20A1, MMD, ZFAND2A, TRAK1	96	0.007593
tftarg	Yes	LCNM_pos_up	PPARA	PPARA_ACTIVATION_MOUSE_GSE17250_CREEDSID_GENE_502_DOWN_TF_Perturbations_Followed_by_Expression	0.159597	1	1.519	0.246523	CDKN2D, B4GALNT1, SLC25A38, TMEM14A, YPEL2, FAM47E, CITED1, BEX2, LIMD2, RGS2, PPP4R4, B3GALNT1, PDP1, TGFBR1, LDHD	47	0.0148058
tftarg	Yes	LCNM_pos_up	PPARA	PPARA_ACTIVATION_MOUSE_GSE17250_CREEDSID_GENE_502_UP_TF_Perturbations_Followed_by_Expression	0.380592	1	1.11602	0.164304	ENC1, ADRA2A, NT5DC2, HIF1A, RAB15, MAPRE3, CTIF, MAP2K2, QPCT, PPM1H, SUSD1	86	0.00823098
tftarg	Yes	LCNM_pos_up	PPARA	PPARA_DEFICIENCY_MOUSE_GSE6864_CREEDSID_GENE_659_DOWN_TF_Perturbations_Followed_by_Expression	0.962381	1	0.322974	0.0463124	MAOA, ACTG1, ATP1B1	105	0.00127562
tftarg	Yes	LCNM_pos_up	PPARA	PPARA_DEFICIENCY_MOUSE_GSE6864_CREEDSID_GENE_659_UP_TF_Perturbations_Followed_by_Expression	0.780764	1	0.738721	0.100212	DDC, AP2M1, PLEKHB2, OAT, JPT1, PSMB5, CHGB, OAZ1, CDIPT, SELENOT, TPI1, LDHA	175	0.00341889
tftarg	Yes	LCNM_pos_up	PPARA	PPARA_KO_MOUSE_GSE18564_CREEDSID_GENE_543_DOWN_TF_Perturbations_Followed_by_Expression	0.99474	1	0.137468	0.0193078	DDC, ARL6IP1, PREPL, LDHA	125	0.000469162
tftarg	Yes	LCNM_pos_up	PPARA	PPARA_KO_MOUSE_GSE18564_CREEDSID_GENE_543_UP_TF_Perturbations_Followed_by_Expression	0.871743	1	0.555221	0.0789425	ATP1A1, ACTG1, EIF4G2, OAT, HMGCR, TPI1, MEG3, HMGCS1, TUBA1B, PPIA, CSDE1, MFSD1, MSMO1, ELOVL5, PPA1, MTCH2, FDFT1, IFI27, SQLE, ATP2A2, SLC38A2, AACS, FDPS, PGK1, AP3M1	112	0.00247478
tftarg	Yes	LCNM_pos_up	PPARA	PPARA_KO_MOUSE_GSE6864_CREEDSID_GENE_1371_DOWN_TF_Perturbations_Followed_by_Expression	0.931381	1	0.507437	0.0691708	PGRMC1, AP2M1, PLEKHB2, JPT1, CHGB, TSPAN13, CDIPT, LDHA, TMEM246, TUBA1B	166	0.00175125
tftarg	Yes	LCNM_pos_up	PPARA	PPARA_KO_MOUSE_GSE6864_CREEDSID_GENE_1371_UP_TF_Perturbations_Followed_by_Expression	0.969341	1	0.321778	0.0453965	MAOA, RFK, ACTG1, AZIN1, PGAM1	120	0.00114745
tftarg	Yes	LCNM_pos_up	PPARA	PPARA_KO_MOUSE_GSE6864_CREEDSID_GENE_1372_DOWN_TF_Perturbations_Followed_by_Expression	0.405512	1	1.06711	0.142238	MAOA, ACTG1, MORF4L2, DDC, AZIN1, OAT, JPT1, PSMB5, ARPC5, PGAM1, OAZ1, GNB2, SELENOT, TPI1, LDHA, SDCBP, PTGES3, TUBA1B, TUBA1A, PPIA, ARF1, HSBP1	210	0.007812
tftarg	Yes	LCNM_pos_up	PPARA	PPARA_KO_MOUSE_GSE6864_CREEDSID_GENE_1372_UP_TF_Perturbations_Followed_by_Expression	0.98006	1	0.223938	0.0322438	PGRMC1, RFK	101	0.000920283
tftarg	Yes	LCNM_pos_up	PPARA	PPARA_KO_MOUSE_GSE6864_CREEDSID_GENE_1373_DOWN_TF_Perturbations_Followed_by_Expression	0.98082	1	0.219051	0.0315401	PGRMC1, RFK	101	0.000902225
tftarg	Yes	LCNM_pos_up	PPARA	PPARA_KO_MOUSE_GSE6864_CREEDSID_GENE_1373_UP_TF_Perturbations_Followed_by_Expression	0.346813	1	1.11544	0.148738	MAOA, ACTG1, MORF4L2, DDC, AZIN1, OAT, JPT1, PSMB5, ARPC5, PGAM1, OAZ1, GNB2, SELENOT, TPI1, LDHA, SDCBP, PTGES3, TUBA1B, TUBA1A, PPIA, ARF1, HSBP1	209	0.00885451
tftarg	Yes	LCNM_pos_up	PPARA	PPARA_KO_MOUSE_GSE6864_CREEDSID_GENE_981_DOWN_TF_Perturbations_Followed_by_Expression	0.969341	1	0.321778	0.0453965	MAOA, RFK, ACTG1, AZIN1, PGAM1	120	0.00114745
tftarg	Yes	LCNM_pos_up	PPARA	PPARA_KO_MOUSE_GSE6864_CREEDSID_GENE_981_UP_TF_Perturbations_Followed_by_Expression	0.929681	1	0.511858	0.0697368	PGRMC1, AP2M1, PLEKHB2, JPT1, CHGB, TSPAN13, CDIPT, LDHA, TMEM246, TUBA1B	167	0.00177443
tftarg	Yes	LCNM_pos_up	PPARA	PPARA_OE_MOUSE_GSE3067_CREEDSID_GENE_2436_DOWN_TF_Perturbations_Followed_by_Expression	0.803204	1	0.743581	0.0982391	GPX3, NDFIP1, ACTG1, NDRG4, MORF4L2, RHEB, PARM1, MAPK3, JPT1, PRNP, FXYD6, GNB2, TPI1, WBP2, HSP90AB1, TMEM246, TMEM70, HK1, PPIP5K2, MAGED1, TUBA1A, MTCH1, HSBP1, LYNX1, MCFD2, DYNC1LI1, FLOT1, RETREG1, RTN4	234	0.00319364
tftarg	Yes	LCNM_pos_up	PPARA	PPARA_OE_MOUSE_GSE3067_CREEDSID_GENE_2436_UP_TF_Perturbations_Followed_by_Expression	0.951121	1	0.434696	0.0599544	ATP6V1G1, LAMTOR1, VDAC3, PSMB5, HPCAL1, FNDC3B, USP5, BNIP3, MREG	148	0.00146263
tftarg	Yes	LCNM_pos_up	PPARA	PPARA_OE_MOUSE_GSE5777_CREEDSID_GENE_271_DOWN_TF_Perturbations_Followed_by_Expression	0.761425	1	0.785911	0.103624	ACTG1, ATP1B1, ATP6V1G1, MORF4L2, NUDT4, RHEB, RPS6KA2, EIF4G2, PKIA, VDAC3, OAT, OAZ1, TMEM230, SELENOT, TPI1, BEX1, MORF4L1, CLTC, TUBA1A, DLAT, CSDE1, CIB2, RTN4, ATP6V0C, ZFAND5, TIMM23, IDH3A, CALM2, CDC34, EIF5A, PRKAR1A, GSK3A, RHOQ, TFRC, PIGP, GOT2, CAPZA2, SLC38A2, RTN2	240	0.00361151
tftarg	Yes	LCNM_pos_up	PPARA	PPARA_OE_MOUSE_GSE5777_CREEDSID_GENE_271_UP_TF_Perturbations_Followed_by_Expression	0.99282	1	0.195124	0.0269582	GPX3, PSMB5, PRNP, HCFC1R1, BNIP3, LDHA	145	0.000548671
tftarg	Yes	LCNM_pos_up	PPARD	PPARD_23176727_ChIP-Seq_KERATINOCYTES_Mouse_ChEA_2022	0.861543	1	0.460036	0.0719785	RTN1, THY1, SYNGR1, ANXA6, QPCT, CLIP3, LANCL1, EPB41L3, HTR2A	58	0.00258648
tftarg	Yes	LCNM_pos_up	PPARD	PPARD_23208498_ChIP-Seq_MDA-MB-231_Human_ChEA_2022	0.858943	1	0.636194	0.0867222	KLC1, MET, RCAN1, DYNC1I1, SLC31A1, TPST1, TMEM70, CLCN3, AP3S2, TOM1L2, KCNK3, MFSD1, RBMS1, WSB2, MTCH2, DDA1, AUH, TNFRSF21, CELF5, GNPDA1, CAPZA2, ISCA1, MRPS11, KRT18, AP2A1, SCG2, RGS3, ASAP1, TCP1, CDC16, VLDLR, LASP1, MMD, MPPE1, ENY2, SCN9A, STAU1, SCN7A, ABHD8	166	0.0026146
tftarg	Yes	LCNM_pos_up	PPARD	PPARD_KO_HCT116_HUMAN_GSE89729_RNASEQ_DOWN_TF_Perturbations_Followed_by_Expression	0.99124	1	0.113261	0.0165564	ATP13A2	91	0.000606524
tftarg	Yes	LCNM_pos_up	PPARD	PPARD_KO_HCT116_HUMAN_GSE89729_RNASEQ_UP_TF_Perturbations_Followed_by_Expression	0.900862	1	0.679336	0.0870441	ATP1A1, ACTG1, EIF4G2, YWHAZ, AZIN1, OAT, YWHAQ, ACTR1A, UBQLN1, B4GALNT1, ARPP19, GNB2, USP5, PTDSS1, TPI1, DYNC1H1, SMG5, NCKAP1, MAFG, HSP90AB1, MORF4L1, TUBA1B, DMXL2, ITGB1, WDR1, CLTC, DLAT, UHMK1, PPIA, ARF1, CSDE1, GSE1	360	0.00214033
tftarg	Yes	LCNM_pos_up	PPARD	PPARD_KO_MOUSE_GSE16048_CREEDSID_GENE_81_DOWN_TF_Perturbations_Followed_by_Expression	0.0775384	0.965354	1.76219	0.284893	PLCXD3, RAB6B, SPOCK1, TH, NT5DC2, ARHGAP36, CNTNAP2, FXYD6, NECAB2, CDH22, QPCT, CNTN1	48	0.0222552
tftarg	Yes	LCNM_pos_up	PPARD	PPARD_KO_MOUSE_GSE16048_CREEDSID_GENE_81_UP_TF_Perturbations_Followed_by_Expression	0.49101	1	0.989243	0.148041	RAB3C, TMEM178A, TMEM255A, OAT, SLC31A1, MCTP1, VWA5A, BCAT1, TBC1D9, AK4, MCFD2, PPP2R2B, PRUNE2, RETREG1	77	0.00656903
tftarg	Yes	LCNM_pos_up	PPARD	PPARD_Transcription_Factor_PPIs	0.98288	1	0.0341513	0.00641284	HSP90AB1	24	0.000851504
tftarg	Yes	LCNM_pos_up	PPARGC1A	PPARGC1A_Transcription_Factor_PPIs	0.373873	1	1.15462	0.204391	MAPK3, CAPNS1, GSK3B	31	0.00834954
tftarg	Yes	LCNM_pos_up	PPARG	PPARG_19300518_ChIP-PET_3T3-L1_Mouse_ChEA_2022	0.958541	1	0.323771	0.0468807	GNG2, ENO2, MVK, SNCG, NEGR1, CD47, KCNK3, PDXP, TAGLN2, SOD1, FASN, YWHAB, UBE2N, PIM3, DDIT3, IDH1, ACAT2, DOLPP1, SLC9A6, UBE2S	97	0.00134182
tftarg	Yes	LCNM_pos_up	PPARG	PPARG_20176806_ChIP-Seq_MACROPHAGES_Mouse_ChEA_2022	0.842963	1	0.77036	0.0972889	RAB3C, GPX3, ATP1A1, YWHAG, B3GNT2, SCOC, SNX10, MTPN, DAPK1, PARM1, CDKN2D, NCOA7, ATP6V1C1, CYB561, YWHAQ, GNG2, HPCAL1, MCTP1, RND3, WHRN, BCAT1, WDR47, ACTR6, RASSF5, SDCBP, P2RY1, PAM, CDH22, INSIG1, MED4, SUSD1, KANK4, DMXL2, ENTPD6, OTUD4, CD47, TMEM130, EMB, NXPH4, MAPT, MADD, ANO6, ITGA4, SIN3B, SCPEP1, RAP1GAP2, ADAM22, STXBP1, ANK2, STMN1, CORO2A, ANKRD52, ELOVL5, IFT57, TMEM65, NSF, ARHGAP24, GCNT2, AUH, EIF5A, PARVB, KLF7, P4HTM, YTHDF2, TOMM20, CCND3, ATP2A2, RAPH1, CCT8, PRKAR1B, TMEM17, NECAP1, UCK2	455	0.00278475
tftarg	Yes	LCNM_pos_up	PPARG	PPARG_20176806_ChIP-Seq_THIOMACROPHAGE_Mouse_ChEA_2022	0.650227	1	0.888053	0.115817	YWHAG, B3GNT2, SNX10, MTPN, DAPK1, PARM1, CDKN2D, ATP6V1C1, CYB561, HPCAL1, RIMS3, BCAT1, WDR47, ACTR6, RASSF5, SDCBP, ANXA6, INSIG1, MED4, SUSD1, ENTPD6, CD47, TMEM130, UHMK1, MADD, ANO6, SIN3B, SCPEP1, ANK2, STMN1, CORO2A, ANKRD52, GCNT2, EIF3B, EIF5A, PARVB, KLF7, TOMM20, CCT8, TMX4, PLEKHM3, NECAP1, UCK2	277	0.00473207
tftarg	Yes	LCNM_pos_up	PPARG	PPARG_23326641_ChIP-Seq_C3H10T1-2_Mouse_ChEA_2022	0.224336	1	1.19161	0.15307	ATP6V0D1, RTN3, MAP1LC3B, VDAC3, PSMB2, PGAM1, SDCBP, ARL8B, PCMT1, ARPC1A, PAM, WBP2, TBC1D7, JMJD4, MRPL15, MORF4L1, OPA1, TUBA1B, BCAS2, ENTPD6, RAB18, ARF1, CCDC92, DYNC1LI1, YPEL5, FKBP1A, RBM18, NDRG3, STX7, MFSD1, ZFAND5, VAPB, MVD, CACYBP, TMEM106C, MFSD11, ABCE1, ARHGDIA, ABCA3, MTCH2, TMCO3, EIF5A, RAP1GDS1, ARMC6, TOMM20, PIGP, VPS26B, ATF4, MCAT, GOT2, CAPZA2, ISCA1, MAN1B1, HERC4, CHMP7, B4GALT7, NDEL1, TFG, SAP18, EXOC2, DDHD2, TMED3, ACP1, SNX14, POLR2B, TMEM30A, HDLBP, SACM1L, CSK, FBXO9, WIPI2, STX12, FSD1L, PREB, EIF4A2, RXRB, GTF3C1, CUL4A, SAE1, SMYD3, DLGAP4	344	0.0119973
tftarg	Yes	LCNM_pos_up	PPARG	PPARG_DEFICIENCY_MOUSE_GSE23421_CREEDSID_GENE_1231_DOWN_TF_Perturbations_Followed_by_Expression	0.638147	1	0.792812	0.126754	MAOA, TPPP3, TMEM35A, SYBU, QPCT, RETREG1, PCSK1, ABHD3, CELF5, SLC27A4, PPFIA3, ARG2, FASN, CRY2	51	0.00485843
tftarg	Yes	LCNM_pos_up	PPARG	PPARG_DEFICIENCY_MOUSE_GSE23421_CREEDSID_GENE_1231_UP_TF_Perturbations_Followed_by_Expression	0.732005	1	0.629179	0.105268	RAMP3, HIF1A, GCH1, HSPH1, EMB	40	0.00390388
tftarg	Yes	LCNM_pos_up	PPARG	PPARG_KO_MOUSE_GSE24292_CREEDSID_GENE_3012_DOWN_TF_Perturbations_Followed_by_Expression	0.775964	1	0.716118	0.0996366	SNX10, ESYT1, HIF1A, NAMPT, ARL6IP1, SLC31A1, HPCAL1, DYNC1H1, LDHA, HSP90AB1, WARS, TUBA1B, LARP1	136	0.00346679
tftarg	Yes	LCNM_pos_up	PPARG	PPARG_KO_MOUSE_GSE24292_CREEDSID_GENE_3012_UP_TF_Perturbations_Followed_by_Expression	0.623908	1	0.887868	0.120147	GNAS, ACTG1, ATP6V0D1, ATP6V1G1, MORF4L2, RPS6KA2, AZIN1, LAMTOR1, MAP1LC3B, ATP6V1C1, CAPNS1, PGAM1, HTRA1, ATP6V0B, TPI1, SYNGR1, VPS35, PPP2R1A, AP3S1, ATP6V1A, CTSD, HK1, TUBA1A, RNASEK, BASP1, MCFD2, FAM20C, RTN4, ATP6V0C, MSMO1, ATP6V1D, CALM2, WSB2, ARHGDIA, ATP6V0E1, FDFT1, IFI27, PRKAR1A, TRPV2, SQLE, GNPDA1	179	0.00500931
tftarg	Yes	LCNM_pos_up	PPARG	PPARG_OE_MOUSE_GSE10192_CREEDSID_GENE_2731_DOWN_TF_Perturbations_Followed_by_Expression	0.207776	1	1.36552	0.206894	PDGFD, NDRG4, RCAN1, DAPK1, NT5DC2, SYT13, AHNAK2, NMNAT2, DPYSL3, CPEB1, ELOVL4, NRG1, EMB, RETREG1, CHST8, ARHGAP24, P4HTM, IFI27, GPR176, CDYL2, GRB10, HTATIP2	71	0.0125987
tftarg	Yes	LCNM_pos_up	PPARG	PPARG_OE_MOUSE_GSE10192_CREEDSID_GENE_2731_UP_TF_Perturbations_Followed_by_Expression	0.919462	1	0.405481	0.0598977	PKIA, ACOT7, BNIP3, CD151, RAP1GAP2, ABHD3, ACTR3B, CDHR1, DUSP22, RAB39B, PRKAG2, TNFRSF21, DGAT2, CISD3, RTN2, ZC2HC1A, PTGFR, ARHGAP44	84	0.00190952
tftarg	Yes	LCNM_pos_up	PPARG	PPARG_OE_MOUSE_GSE10192_CREEDSID_GENE_2732_DOWN_TF_Perturbations_Followed_by_Expression	0.0135397	0.504807	1.84225	0.2561	PDGFD, NDRG4, MET, HSDL1, PCDH19, FBXO33, AHNAK2, ATP7A, MREG, PDE5A, ENO2, FGFR1, DPYSL3, MAFG, SYBU, CPEB1, KCTD10, DMXL2, ELOVL4, WASF1, NRG1, ARMCX1, EMB, SMIM13, FAM20C, RETREG1, MSMO1, MVD, MBTPS2, JAZF1, P4HTM, CELF5, TRPV2, SQLE	137	0.0550912
tftarg	Yes	LCNM_pos_up	PPARG	PPARG_OE_MOUSE_GSE10192_CREEDSID_GENE_2732_UP_TF_Perturbations_Followed_by_Expression	0.862823	1	0.409155	0.0675309	YWHAZ, GDA, ARL6IP1	43	0.00257259
tftarg	Yes	LCNM_pos_up	PPARG	PPARG_OE_MOUSE_GSE10192_CREEDSID_GENE_2733_DOWN_TF_Perturbations_Followed_by_Expression	0.0127797	0.489563	1.93267	0.276066	VAT1, PDGFD, NDRG4, MET, HSDL1, CYB5R1, AHNAK2, BCAT1, RASSF5, MREG, PDE5A, ENO2, FGFR1, DPYSL3, SYBU, CPEB1, ELOVL4, ARMCX1, FBXL2, GARS, CACNB3, RETREG1, STMN1, P4HTM, CELF5, ENOPH1, VAC14, LRPPRC, GRB10, MAGEF1, HTATIP2	108	0.0567288
tftarg	Yes	LCNM_pos_up	PPARG	PPARG_OE_MOUSE_GSE10192_CREEDSID_GENE_2733_UP_TF_Perturbations_Followed_by_Expression	0.99868	1	0.00580161	0.000900495	GDA, SFRP1, DUSP22, TNFRSF21, RGS2, SUSD2, IDH1, GLRX, EHD3, HSPA1B, GGH, NIPSNAP1, MRPS6, MGST3, CYB5A, VKORC1, FAM122B, MCTS1, EPHX2, NRN1, TMSB4X, CDO1, SULT1A1, OMG, SCP2, GDPD2, SLC5A3, NDUFV3, ACADM, NDUFA4, GSTA4, EMC2, SYNM, CMBL, SULF2, CIRBP, GINM1, THBS2, SORBS1, IL17D, ID4, ID1, RGCC, MYL9, DBI, PLPP3, LIMCH1, C3, GJA1, SLC9A3R1, EPAS1, MARCKSL1, CNDP1, S100A13, PTN, AGT, GLUL, CLU, SPARCL1, FXYD1, GPM6B	61	0.000234563
tftarg	Yes	LCNM_pos_up	PPARG	PPARG_OE_MOUSE_GSE2192_CREEDSID_GENE_861_DOWN_TF_Perturbations_Followed_by_Expression	0.97526	1	0.426826	0.0566695	GNAS, NDFIP1, ATP6V1G1, MAP1LC3B, RNF11, NISCH, MEG3, SARAF, ANXA6, FGFR1, AP3S1, ARL1, NPDC1, ITGB1, CTSD, SFRP1, HK1, MAGED1, EMB, RABAC1, RAB18, MTCH1, NEK7, MCFD2, FLOT1, DLK1	220	0.0010276
tftarg	Yes	LCNM_pos_up	PPARG	PPARG_OE_MOUSE_GSE2192_CREEDSID_GENE_861_UP_TF_Perturbations_Followed_by_Expression	0.579088	1	0.928216	0.124746	MAOA, ACTG1, TUBB3, SLC25A1, PRNP, PSMB2, PGAM1, ACOT7, TPI1, LDHA, TUBA1B, TUBA1A, PPIA, ARF1, GARS, HPRT1, STIP1, TMSB10, PSMC6, PTPRN, TIMM23, STMN1, PPA1, ARHGDIA, PSMD5, CTPS1, CCT8, ATF4, RBFOX2, ANXA2, FDPS, PGK1, TAGLN2, CCT3, UBE2N	192	0.00550065
tftarg	Yes	LCNM_pos_up	PPARG	PPARG_OE_MOUSE_GSE2192_CREEDSID_GENE_862_DOWN_TF_Perturbations_Followed_by_Expression	0.973341	1	0.445185	0.0588286	NUDT4, NT5DC2, MAP1LC3B, CAPNS1, NISCH, TPI1, DYNC1H1, LDHA, GAS6, ANXA6, AP3S1, SLC6A2, DCTN1, CTSD, SFRP1, WDR1, EMB, RABAC1, MTCH1, AP2A2, AP1AR, DLK1, ATP1B3	233	0.00106778
tftarg	Yes	LCNM_pos_up	PPARG	PPARG_OE_MOUSE_GSE2192_CREEDSID_GENE_862_UP_TF_Perturbations_Followed_by_Expression	0.947581	1	0.456569	0.0625464	GNAS, ACTG1, ATP6V1G1, MTPN, SLC25A1, HCFC1R1, ATP6V0E2, FKBP1B, HSP90AB1, TUBA1B, HK1, PPIA, ARF1, BASP1, HPRT1, TMSB10, INPP4A	158	0.00151749
tftarg	Yes	LCNM_pos_up	PPARG	PPARG_OE_MOUSE_GSE2192_CREEDSID_GENE_863_DOWN_TF_Perturbations_Followed_by_Expression	0.99894	1	0.0248884	0.00351126	MAP1LC3B, NISCH, MEG3, GAS6, NPDC1, KCTD10, CTSD, WDR1, MAGED1, RABAC1	120	0.000210169
tftarg	Yes	LCNM_pos_up	PPARG	PPARG_OE_MOUSE_GSE2192_CREEDSID_GENE_863_UP_TF_Perturbations_Followed_by_Expression	0.695766	1	0.856986	0.111388	YWHAG, ATP6V0D1, YWHAZ, SLC25A1, VDAC3, YWHAQ, RNF11, PRNP, PGAM1, SELENOT, TPI1, LDHA, HMGCS1, TUBA1B, ARL2BP, TMEM70, PPIA, ARF1, RNASEK, GARS, APMAP, PSMA1, HPRT1, ATXN10, ATP1B3, MSMO1, PSMC6, ACLY, BCAP31, TIMM23, PPA1, ARHGDIA, MTCH2, GHITM, GSK3A, CCT8, RGS2, JAGN1, ARF4, CRAT, FDPS, PGK1, CMPK1, ZFAND6, SOD1, FASN, YWHAB, SERINC3, CHP1, OCIAD1, PIM3, PPP2R1B, CYB5R3, IDH1, ACAT2, HDLBP, MARCH6, CCT5, PRDX3, VAPA, VCP, OGDH, ARPC1B, EIF4A1, GRK6, PDIA3	292	0.00426641
tftarg	Yes	LCNM_pos_up	PPARG	PPARG_OE_MOUSE_GSE2192_CREEDSID_GENE_865_DOWN_TF_Perturbations_Followed_by_Expression	0.963501	1	0.459293	0.0613306	ACTG1, ATP6V1G1, MORF4L2, NUDT4, YWHAQ, HIF1A, NISCH, HCFC1R1, THY1, ARMCX2, MEG3, ANXA6, ARL1, MORF4L1, KCTD10, TUBA1B, ITGB1, SFRP1, HK1, MAGED1, EMB, RABAC1, TUBA1A, MTCH1, BASP1, MCFD2, DLK1, RTN4	206	0.00125576
tftarg	Yes	LCNM_pos_up	PPARG	PPARG_OE_MOUSE_GSE2192_CREEDSID_GENE_865_UP_TF_Perturbations_Followed_by_Expression	0.48419	1	1.00409	0.133943	YWHAG, RTN3, SLC25A1, NT5DC2, RNF11, PRNP, PGAM1, ACOT7, ATP6V0B, TPI1, SARAF, LDHA, HMGCS1, ARL2BP, PPIA, PSMA1, HPRT1, ATP1B3, MSMO1, ACLY, BCAP31, ECHS1, TIMM23, PPA1, MTCH2, MRPL37, GHITM, KCNJ9, IFI27, TFRC, RGS2, ANXA2, CRAT, FDPS, SOD1, FASN, YWHAB, GPX4, CHP1, PIM3, PPP2R1B, IDH1, IDI1, ACAT2, MARCH6, PRDX3	208	0.0066593
tftarg	Yes	LCNM_pos_up	PPARG	PPARG_Transcription_Factor_PPIs	0.200816	1	1.39673	0.215095	SYT1, MAPK1, TUBB, ATP6V1C1, PRNP, GSK3B, HSP90AB1, RANBP9, KIF1A, STMN1, CDC34, JAZF1	64	0.0128713
tftarg	Yes	LCNM_pos_up	PPARG	PPARG_V290M_DOMNEG_MOUSE_GSE11870_CREEDSID_GENE_1726_DOWN_TF_Perturbations_Followed_by_Expression	1	1	0	0	NAMPT, PAM, AP3S1, PTGES3, MORF4L1, TUBA1A, GPC3, RBMS1, LNPEP, IDH1, NFE2L1, EIF4A2, PANK3, CDH11, LGALS1, EXOC5, ERO1A, EHBP1, ACSL1, S100A10, LPIN1, S100A6, PNPLA2, CYB5A, FABP5, HADH, SMIM14, MRFAP1, FAM120AOS, QRICH1, TMSB4X, SULT1A1, KLF6, PSAP, HIPK3, COL6A1, SRSF5, IFNGR1, PRDX1, MOSMO, ACADM, APBB2, ACTB, PDCD4, ITM2B, UBC, SH3BGRL, CDKN1B, TSC22D3, RBBP4, CREBRF, UBA52, RPL7A, SPTBN1, PENK, RPS2, EGR1, CLK1, NDUFA4, MYADM, IRF2BP2, ZRANB2, SMARCA2, JUND, DDX5, YIPF4, RPL6, EMC2, TSC22D1, CALR, STX16, RPL10A, GPBP1, NFKBIA, SAT1, SUMO2, RSRP1, TMBIM6, UQCRB, RPL19, RDX, RPL23, ALDH1A1, LUC7L3, YTHDC1, PIK3R1, RPL38, RBMS3, ID1, RPLP1, CELF2, ALDH6A1, RPL3, DEK, RPL35, NACA, TXNIP, LAMP2, RPL10, RPL36A, FAU, RPS24, RPL23A, MARCKS, DCN, PLPP3, RPS23, C3, GJA1, RHOB, HMGB1, RPL22, H3F3B, SELENOP, MT2A, RPLP2, RPL27A, RPL11, APOD, AGT, RPS12, FTH1, GSN, B2M, MALAT1, EEF1A1, AHCYL1, CST3, GPM6B, NDRG2	130	0
tftarg	Yes	LCNM_pos_up	PPARG	PPARG_V290M_DOMNEG_MOUSE_GSE11870_CREEDSID_GENE_1726_UP_TF_Perturbations_Followed_by_Expression	0.52081	1	0.975588	0.131817	VAT1, NDRG4, AP2M1, AHNAK2, JPT1, PSMB5, PGAM1, HCFC1R1, THY1, TPI1, LDHA, TMEM35A, GARS, MCFD2, FLOT1, SCPEP1, TUBB2A, ARHGDIA, SH3BGRL3, GPR176, CTPS1, MAP2K1, ATF4, HEXA, TBCD, PLD3, ATP6V1F, PGK1, REXO2, PSMD8, PERP, GLOD4, CYB5R3, GLRX, CRIP2, ARL6IP5, PAM16, SURF4, CKAP4, TMOD1, GLMP, PRDX2, GSTO1, CAPZA1, SHISA5	182	0.0061888
tftarg	Yes	LCNM_pos_up	PPARG	PPARG_human_TRRUST_Transcription_Factors_2019	0.915822	1	0.156545	0.0326476	ATP2A2, SLC9A1, VLDLR, BCL2L1, BAD, ERO1A, PTEN, ERP44, ACAT1, CFLAR, PDK2, FGF1, CD83, SAT1, TXNIP, DBI	16	0.00195607
tftarg	Yes	LCNM_pos_up	PPAR	PPAR_26484153_Chip-Seq_NCI-H1993_Human_ChEA_2022	0.543409	1	0.968658	0.123561	UCHL1, KIF3C, MAOA, YWHAG, RAB6B, GRIA4, PTPRM, NUDT4, SPOCK1, NCOA7, MTA3, EFR3B, CAPNS1, GDA, NAMPT, RAB15, ACSL4, CAPRIN2, PTPRR, RND3, FNDC3B, TOX2, TBC1D9, TXNRD1, DYNC1H1, CDH18, FABP3, MRPL15, SNX16, SUSD1, KANK4, DMXL2, ITGB1, FBXO31, CASD1, ALK, TMEM130, YPEL2, HINT3, AP3S2, BASP1	385	0.00591414
tftarg	Yes	LCNM_pos_up	PRDM14	PRDM14_KO_MOUSE_GSE42580_CREEDSID_GENE_1714_DOWN_TF_Perturbations_Followed_by_Expression	0.599608	1	0.816504	0.139808	UCHL1, FXYD6, HTRA1, SLC7A8, SUSD1, GSG1L, TUNAR	36	0.0052723
tftarg	Yes	LCNM_pos_up	PRDM14	PRDM14_KO_MOUSE_GSE42580_CREEDSID_GENE_1714_UP_TF_Perturbations_Followed_by_Expression	0.466671	1	1.00288	0.184786	SV2C, MEIS2, KLHDC8B, LY6H, BASP1, RLIM	26	0.00689739
tftarg	Yes	LCNM_pos_up	PRDM14	PRDM14_KO_MOUSE_GSE45507_CREEDSID_GENE_3106_DOWN_TF_Perturbations_Followed_by_Expression	0.317314	1	1.16679	0.163113	VAT1, UCHL1, REEP1, ATP1B1, PSMB5, FXYD6, PRKCZ, HTRA1, SYNGR1, GSS, PEG3, FABP3, CLTB, MAPT, GSE1, SPTBN2, DMTN, RAB1A, ASS1, CDHR1, AUH, TRNP1, IFI27, CCND3, HEXA, PDXP, IL34, RAB11FIP5, FNBP1L, ARHGAP44, ELAVL2, GPX4, PIM3, SUSD2, HCCS, GLRX	131	0.00946369
tftarg	Yes	LCNM_pos_up	PRDM14	PRDM14_KO_MOUSE_GSE45507_CREEDSID_GENE_3106_UP_TF_Perturbations_Followed_by_Expression	0.0418392	0.755972	1.77436	0.260866	GNAS, TRIM36, DAPK1, NT5DC2, MTA3, OAT, GNG2, MEIS2, THY1, ARMCX2, LDHA, RCAN3, AK4, TAGLN3, RLIM, NDN, CHST8, DCUN1D4, BEX2, SELENOI, KLF7, ADAM23, ANXA2, TSPAN17, AHI1, PRKACB	87	0.0308793
tftarg	Yes	LCNM_pos_up	PRDM16	PRDM16_22522345_ChIP-ChIP_PALATE_MESENCHYMAL_Mouse_ChEA_2022	0.879942	1	0.387616	0.0631695	MCTP1, MAPRE3	46	0.00238318
tftarg	Yes	LCNM_pos_up	PRDM16	PRDM16_DEPLETION_MOUSE_GSE35011_CREEDSID_GENE_487_DOWN_TF_Perturbations_Followed_by_Expression	0.99038	1	0.329986	0.0437935	LAMTOR1, PSMB5, PRNP, OAZ1, BSCL2, TPI1, GAS6, HMGCS1, AP3S1, SNCG, CTSD, TUBA1A, HSBP1, MCFD2, MSMO1, ACLY, BCAP31, ECHS1, ELOVL5, CALM2, ATP6V0E1, MTCH2, GHITM, DGAT2	221	0.000635875
tftarg	Yes	LCNM_pos_up	PRDM16	PRDM16_DEPLETION_MOUSE_GSE35011_CREEDSID_GENE_487_UP_TF_Perturbations_Followed_by_Expression	0.947301	1	0.444502	0.0613787	ACTG1, MORF4L2, P4HA2, MTPN, OAT, ARPC5, PGAM1, THY1, HSP90AB1, PTGES3, TUBA1B, SLBP, PPIA, BASP1, GARS	146	0.00152176
tftarg	Yes	LCNM_pos_up	PRRX1	PRRX1_SIRNA_BT549_HUMAN_GSE79586_RNASEQ_DOWN_TF_Perturbations_Followed_by_Expression	0.557909	1	0.944747	0.126892	UCHL1, ACTG1, MET, CCNA1, AZIN1, MAP1LC3B, AHNAK2, HIF1A, NAMPT, OAZ1, UBQLN1, DYNC1H1, LDHA, SDCBP, ARPC1A, ESYT2, INSIG1, HSP90AB1, WARS, ITGB1	193	0.00574335
tftarg	Yes	LCNM_pos_up	PRRX1	PRRX1_SIRNA_BT549_HUMAN_GSE79586_RNASEQ_UP_TF_Perturbations_Followed_by_Expression	0.971661	1	0.468547	0.0615143	ATP6V1B2, TUBB3, YWHAG, MTPN, EIF4G2, YWHAZ, TPRG1L, PAFAH1B1, YWHAQ, ARL6IP1, HMGCR, SUB1, THY1, SARAF, PPP2R1A, ARL8B, GNB1, MORF4L1, DHCR24, CTSD, RAB2A, SEC61A1, USP22, TUBA1A, PPIA, ARF1, ATP1B3, G3BP2, AVL9, TUBB2A, BCAP31, STMN1, ANKRD52, GDI2, ELOVL5, RRAGC, ASS1, CALM2, ARHGDIA, SH3BGRL3, ATP6V0E1	253	0.00110186
tftarg	Yes	LCNM_pos_up	PRRX1	PRRX1_SIRNA_MCF7_HUMAN_GSE79586_RNASEQ_DOWN_TF_Perturbations_Followed_by_Expression	0.99672	1	0.13603	0.0187749	FAM102B, YWHAZ, MAPK9, HIF1A	147	0.000370114
tftarg	Yes	LCNM_pos_up	PRRX1	PRRX1_SIRNA_MCF7_HUMAN_GSE79586_RNASEQ_UP_TF_Perturbations_Followed_by_Expression	0.0569989	0.852149	1.43122	0.185655	KLC1, ATP1A1, GNAS, ACTG1, TUBB3, YWHAG, MORF4L2, EIF4G2, AP2M1, MAPK3, YWHAQ, CAPNS1, JPT1, ARL6IP1, HMGCR, ARPP19, LSS, TBC1D9, TXNRD1, MBOAT7, L1CAM, HMGCS1, GNB1, RAB11A, HSP90AB1, PTGES3, HSPH1, MORF4L1, DHCR24, TUBA1B, BCAS2, ENTPD6, LARP1, CTSD, SEC61A1, CLTC, TUBA1A, PPIA, GSE1, ATXN7L3B, STIP1, NELFCD, MSMO1, TMSB10, AVL9, TUBB2A, BCAP31, STMN1, RAP1B, ANKRD52, GDI2, CALM2, HSPB1, ARHGDIA, ATP6V0E1	300	0.0262451
tftarg	Yes	LCNM_pos_up	PRRX1	PRRX1_SIRNA_MDAMB231_HUMAN_GSE79586_RNASEQ_DOWN_TF_Perturbations_Followed_by_Expression	0.451531	1	1.03286	0.140461	PTPRM, MET, YWHAZ, MAP1LC3B, HIF1A, NAMPT, ARL6IP1, OAZ1, HTRA1, BNIP3, TPI1, LDHA, L1CAM, GAS6, SDCBP, FGFR1, ARPC1A, ESYT2, INSIG1, TUBA1B, MXRA7, BASP1, FAM20C, FLOT1, TMEM248, RTN4, CALM3, PEF1	170	0.0071109
tftarg	Yes	LCNM_pos_up	PRRX1	PRRX1_SIRNA_MDAMB231_HUMAN_GSE79586_RNASEQ_UP_TF_Perturbations_Followed_by_Expression	0.665547	1	0.872409	0.114305	GPX3, ATP1A1, ACTG1, TUBB3, YWHAG, MTPN, EIF4G2, SLC9A7, AHNAK2, RNF11, JPT1, PTPRJ, PSMB2, ACSL4, HMGCR, LSS, TXNRD1, DYNC1H1, PPP2R1A, HMGCS1, ANXA6, GNB1, WBP2, PTGES3, HSPH1, MORF4L1, DHCR24, ITGB1, GMFB, WDR1, USP22, CLTC, TUBA1A, PPIA, ARF1, CSDE1, MCFD2, ATXN7L3B, FKBP1A, MSMO1, TMSB10, ZFAND5, G3BP2	260	0.00457372
tftarg	Yes	LCNM_pos_up	PRRX1	PRRX1_SIRNA_T47D_HUMAN_GSE79586_RNASEQ_DOWN_TF_Perturbations_Followed_by_Expression	0.736905	1	0.633667	0.104162	YWHAZ, HIF1A, LDHA, RTN4, ACLY, VDAC1, ATP2A2, KRT18, PERP, BZW1, EIF6, XPOT, PPP6C, GRB2	44	0.00385514
tftarg	Yes	LCNM_pos_up	PRRX1	PRRX1_SIRNA_T47D_HUMAN_GSE79586_RNASEQ_UP_TF_Perturbations_Followed_by_Expression	0.9877	1	0.500512	0.0633587	ATP1A1, ATP6V1B2, GNAS, ACTG1, YWHAG, MTPN, RTN3, BLCAP, EIF4G2, AP2M1, JPT1, ACTR1A, HMGCR, TXNRD1, DYNC1H1, PPP2R1A, HMGCS1, SMG5, GNB1, WBP2, RAB11A, HSP90AB1, PTGES3, MORF4L1, DHCR24, LARP1, CTSD, WDR1, SEC61A1, USP22, CLTC, TUBA1A, PPIA, ARF1, GARS, CSDE1, GSE1, ATXN7L3B, SPTBN2, STIP1, EEF1A2, MSMO1, G3BP2, CAND1, AVL9, TUBB2A, STMN1, ANKRD52, GDI2, HUWE1, WSB2, HSPB1, ARHGDIA, ABCA3, FDFT1, EIF3B, XPO6, EIF5A, GHITM	435	0.000719988
tftarg	Yes	LCNM_pos_up	RAD21	RAD21_Transcription_Factor_PPIs	0.99964	1	0.0196574	0.00273266	MTA3, HSP90AB1, REC8, CDC34, EIF3B, CCT8, DDB1, PSMD2, LRPPRC, PGK1, TFG, CCT3, FASN, PPP1R15A, DNAJB4, OLA1, YEATS2, EIF4A1, CAPN1, CUL4A, CLASP2, TUBB4B, ACTR3, CCT2, UBE3C, UBE2L6, CFL1, EIF4G1, SSU72, C1QBP, UBE2O, DDX3X, PSPC1, NUMA1, CCT7, SERPINB1, HNRNPH2, PSMC1, MEA1, RAN, G3BP1, KPNB1, HSP90AA1, OSBP, MSRB2, PRKDC, MSH2, API5, EIF3I, RPS4X, CDK9, TRAP1, TMSB4X, PFKL, DAPK3, ACAT1, TPM3, EIF2S1, DIP2B, GNL1, SF3A3, PDS5A, GAPVD1, UBA1, SUMO1, EVL, CSTB, DHX9, SMC2, CTTN, PIN4, RAD50, UBC, RPL22L1, HNRNPU, EIF3D, SMARCA5, EWSR1, UBA52, EIF2S3, EIF3F, NAA15, RPS2, SFPQ, SMC3, CHD4, CHD3, SYNCRIP, KIF3B, RPL6, SETD3, SNW1, CBR1, TPR, PDS5B, NAP1L1, EIF3A, SUMO2, MCL1, HNRNPA3, RPS10, NIPBL, RPL17, RPL5, EEF1D, RPL23, STAG2, SRRM1, RPS5, RPS3, RPS15A, RPS20, RPS7, DEK, NACA, RPS3A, YBX1, RPL35A, RPS19, RPL10, RPS27A, RPL23A, RPS17, RPS14, RPS13, RPS18, SOX2, C3, RPL30, RPS25, RPL22, RPL13, RPS16, RPL11, RPS11, CLU, RPS6	137	0.000122438
tftarg	Yes	LCNM_pos_up	RAG1	RAG1_KO_MOUSE_GSE6858_CREEDSID_GENE_1240_DOWN_TF_Perturbations_Followed_by_Expression	0.231675	1	1.30413	0.190903	STMN2, MET, PRNP, NECAB2, QPRT, NPDC1, TUBA1B, DCTN1, MXRA7, MAGED1, NEK7, FLOT2, MLST8, BEX2, CCND3	90	0.0117498
tftarg	Yes	LCNM_pos_up	RAG1	RAG1_KO_MOUSE_GSE6858_CREEDSID_GENE_1240_UP_TF_Perturbations_Followed_by_Expression	0.308974	1	1.18301	0.166899	PHOX2B, ERI3, EIF4G2, CHGB, GP1BB, ARL8B, RHBDD2, LY6H, ATP6V1E1, APBB1, GARS, NEFL, POLR2C, ATP6V0C, RAB3B, MFSD11, ELOVL5, SV2A, DGAT2, IFI27, MAP2K1, GLB1, TBCD, AVEN, PYCR3, SLC9A1, MED31, PAM16, CCSER2, NAGK, FKBP3, TMEM97, ARMC10, PPAT, VAMP4, DYNLRB1, PDXK, NEFH	120	0.00964897
tftarg	Yes	LCNM_pos_up	RARA	RARA_ACTIVATION_HUMAN_GSE5679_CREEDSID_GENE_2385_DOWN_TF_Perturbations_Followed_by_Expression	0.577248	1	0.921959	0.126789	GPX3, ACTG1, ATP1B1, BLCAP, CAPNS1, PGAM1, QPRT, GPI, TPI1, LDHA, PTPRO, SLC2A3, AP3S1, QPCT, DHCR24, TUBA1B, HK1, EMB, TUBA1A, PPIA, CCDC92	152	0.00552144
tftarg	Yes	LCNM_pos_up	RARA	RARA_ACTIVATION_HUMAN_GSE5679_CREEDSID_GENE_2385_UP_TF_Perturbations_Followed_by_Expression	0.9845	1	0.295394	0.0404402	ATP1A1, ATP6V1G1, YWHAQ, OAZ1, TMEM230, NRIP3, ATP6V0B, SDCBP, RHBDD2, WARS, CTSD, RNASEK, FAM20C, ATP6V0C, MFSD1, SCPEP1	159	0.000809549
tftarg	Yes	LCNM_pos_up	RARA	RARA_KD_HUMAN_GSE26298_CREEDSID_GENE_69_DOWN_TF_Perturbations_Followed_by_Expression	0.99026	1	0.342945	0.0453086	GNAS, ACTG1, KIAA1191, TUBB, ARL6IP1, RND3, PTDSS1, TPI1, LDHA, HSP90AB1, STARD3NL, PTGES3, TUBA1B, BCAS2, GMFB, PPIA, ARMCX6, NELFCD, THOC7, PSMC6, ECHS1, CACYBP, TMEM106C, GDI2	234	0.000639867
tftarg	Yes	LCNM_pos_up	RARA	RARA_KD_HUMAN_GSE26298_CREEDSID_GENE_69_UP_TF_Perturbations_Followed_by_Expression	0.562129	1	0.941417	0.126713	SYNGR3, SYT1, ATP6V0D1, ATP6V1G1, AMIGO2, AP2M1, PLEKHB2, CYB561, RNF11, CAPNS1, OAZ1, ARPP19, TSPAN13, SARAF, SDCBP, NCKAP1, MORF4L1, DHCR24, GSKIP, TUBA1A, RNASEK, BASP1, CSDE1, RTN4, ATP6V0C, MFSD1, NORAD, TMSB10, RAB1A, RAP1B, ATP6V1D, PPA1, WSB2, HSPB1, ATP6V0E1	189	0.00569438
tftarg	Yes	LCNM_pos_up	RARA	RARA_KO_MOUSE_GSE31280_CREEDSID_GENE_1677_DOWN_TF_Perturbations_Followed_by_Expression	0.281314	1	1.2856	0.209513	VAT1L, SYT13, MEIS2, HMGCS1, PAM, SNCG, SFRP1, AP1S2, ARHGDIG	46	0.0103126
tftarg	Yes	LCNM_pos_up	RARA	RARA_KO_MOUSE_GSE31280_CREEDSID_GENE_1677_UP_TF_Perturbations_Followed_by_Expression	0.163297	1	1.36319	0.190568	UCHL1, ELAVL4, STMN2, MAOA, TUBB3, RTN1, DNAJC6, RNF11, TPPP3, RIMS3, ATP6V0B, ATP6V0E2, TMEM35A, AK4, KANK4, DHCR24	131	0.0146049
tftarg	Yes	LCNM_pos_up	RARA	RARA_Transcription_Factor_PPIs	0.50223	1	0.979546	0.14319	MAPK1, MAPK3, MAPK9, CCNA1, GSK3B, WDR7	91	0.00642325
tftarg	Yes	LCNM_pos_up	RARB	RARB_KO_MOUSE_GSE19925_CREEDSID_GENE_2999_DOWN_TF_Perturbations_Followed_by_Expression	0.99672	1	0.0510649	0.00739399	THY1, RET, SNCG, TUBA1A, FAM20C, FLOT1, MMP15, RTN2, ATP6V1F, KCNH2, ARG2, SLC2A13, FBXO2, PFDN1, DYNLRB1, LRRC8D, RAB4B, LGALS3BP, NOL3, EID2, SELENOW, EHBP1, MRPS6, S100A6, NENF, FABP5, MEA1, PINK1, OS9, SAP130, LIG4, CHCHD6, MEST, CCDC59, ARHGEF37, NELFE, CORO1A, MRPL20, POMP, RASD1, HEBP1, SPAG7, SCAND1, NDUFB10, UBALD2, PGAM2, EAPP, PRRG3, ANO8, SNRPD1, GAMT, GMPR, FKBP2, GPS2, PSMB10, TMEM256, SERF2, PIN4, PET100, KRT10, NAA38, OLFM1, ELOB, GPR155, TYW3, NNAT, SVIP, BLOC1S1, SYNPO2, CYGB, EHD1, MRAS, FAM107A, ITGA7, EMC10, PKIG, ZBTB16, UPF3A, MAPK4, ALDH1A1, IFITM2, LTBP3, NACA, RPS21, RGCC, MYL9, CD99, ALCAM, SNTA1, HSPA2, NUPR1, CXCL14, HMGB1, PHGDH, MT2A, PPP1R14A, CRYAB	97	0.000370114
tftarg	Yes	LCNM_pos_up	RARB	RARB_KO_MOUSE_GSE19925_CREEDSID_GENE_2999_UP_TF_Perturbations_Followed_by_Expression	0.0770785	0.964087	1.72986	0.272314	SLC25A1, NT5DC2, NAMPT, ACSL4, CNST, FABP3, ELOVL4, ETNK1, EMB, MTCH1	56	0.0223271
tftarg	Yes	LCNM_pos_up	RARG	RARG_19884340_ChIP-ChIP_MEFs_Mouse_ChEA_2022	0.852523	1	0.610978	0.0855368	NDFIP1, PDGFD, CDKN2D, CAPNS1, TMEM179, RND3, DPYSL3, CACNB1, DOK4, SLC39A13, CTSD	129	0.00268348
tftarg	Yes	LCNM_pos_up	RARG	RARG_Transcription_Factor_PPIs	0.336613	1	1.23142	0.241732	MAPK3, MAPK9	20	0.00905757
tftarg	Yes	LCNM_pos_up	RBM10	RBM10_KD_HEK293_HUMAN_GSE44976_RNASEQ_DOWN_TF_Perturbations_Followed_by_Expression	0.474331	1	1.01276	0.134316	ACTG1, ERI3, REEP2, MAPK1, PCDH19, RCN2, OAT, CYFIP2, ATP6V0E2, AKR1B1, LDHA, PPP2R1A, SMG5, FGFR1, GNB1, PI4KA, NPDC1, WARS, TUBA1B, LARP1, USP22, RABAC1, PPIA, ARF1, KIF1A, PPA1, ASS1, ABCA3, EIF3B, XPO6, EIF5A, TOMM20, DDB1, NDUFA10, STMN3, YARS, UBFD1, ATF4, SUGP2, GOT2, HACD3	223	0.00679216
tftarg	Yes	LCNM_pos_up	RBM10	RBM10_KD_HEK293_HUMAN_GSE44976_RNASEQ_UP_TF_Perturbations_Followed_by_Expression	0.959861	1	0.503322	0.0662652	ATP1A1, EIF4G2, AP2M1, SLC25A1, ESYT1, TPRG1L, RNF11, JPT1, ARL6IP1, OAZ1, OSTM1, TPI1, DYNC1H1, SARAF, INSIG1, WBP2, MORF4L1, ITGB1, OTUD4, CLTC, UHMK1	245	0.00131938
tftarg	Yes	LCNM_pos_up	RBM10	RBM10_OE_HEK293_HUMAN_GSE44976_RNASEQ_DOWN_TF_Perturbations_Followed_by_Expression	0.99982	1	0.133761	0.0174556	UCHL1, PITHD1, SLC25A1, NT5DC2, OAZ1, LSS, TPI1, LDHA, PPP2R1A, CD151, GNB1	275	8.65686e-05
tftarg	Yes	LCNM_pos_up	RBM10	RBM10_OE_HEK293_HUMAN_GSE44976_RNASEQ_UP_TF_Perturbations_Followed_by_Expression	0.881202	1	0.624052	0.0838185	KLC1, ATP1A1, MTPN, EIF4G2, PAFAH1B1, HIF1A, UBQLN1, DYNC1H1, PPP2CA, DNAJC5, RHBDD2, USP22, CLTC, UHMK1, CSDE1, LANCL1, RLIM, ATP6V0C	193	0.00236895
tftarg	Yes	LCNM_pos_up	RC3H1	RC3H1_SIRNA_HEK293_HUMAN_GSE68611_RNASEQ_DOWN_TF_Perturbations_Followed_by_Expression	0.99758	1	0.144896	0.019776	UCHL1, DYNC1H1, VPS35, TUB, NCKAP1, INSIG1, HSP90AB1, ADD2, LARP1, USP22, ATXN7L3B, STIP1, JAG2, ANKRD52, HUWE1, RBMS1, ASS1	164	0.000317774
tftarg	Yes	LCNM_pos_up	RC3H1	RC3H1_SIRNA_HEK293_HUMAN_GSE68611_RNASEQ_UP_TF_Perturbations_Followed_by_Expression	0.883302	1	0.684631	0.0885343	PGRMC1, GNAS, ACTG1, EIF4G2, YWHAZ, RCN2, CAPNS1, HIF1A, ACTR1A, ARL6IP1, OAZ1, LSM4, GNB2, USP5, TPI1, AKR1B1, PPP2R1A, AK4, NUDT21, HSPH1, MORF4L1, DHCR24, TUBA1B, PIN1, CTSD, TM2D3, WDR1, TUBA1A, ARF1, HSBP1	313	0.00234513
tftarg	Yes	LCNM_pos_up	RCOR1	RCOR1_19997604_ChIP-ChIP_NEURONS_Mouse_ChEA_2022	0.405512	1	1.04958	0.132332	STMN2, SYT1, ACTG1, SNCA, EIF4G2, GLRA2, SLC10A4, MAPK9, VDAC3, PAFAH1B1, FBXO33, HIF1A, CACNA1B, HTRA1, OSTM1, TSPAN13, FNDC3B, TAF9, GCH1, ARMCX2, USP14, GNAZ, SYT4, PPP2R1A, PTPRO, SPOCK3, CDH22, PCSK1N, SLC7A8, STARD3NL, SNX16, PPP3CB, SH3GLB2, GDAP1, INSIG2, ARMCX1, PHTF1, DYNLT3, UHMK1, ARF1, TAGLN3, RANBP9, CSDE1, EEF1E1, RNF182, DYNC1LI1, RTN4, CALM3, SLC7A4, SCPEP1, JAG2, MBTPS2, STXBP1, EPB41L3, TOMM34, DCTN4, TXNL1, IFT57, NSF, WSB2, GNAO1, B3GAT3, C1GALT1C1, RAP1GDS1, POP4, SEMA6D, ADCY5, RNF128, PCLO, KIF5A, LANCL2, PSMD2, BUB3, NPLOC4, SUMO3, PDXP, AIG1, TFG, REXO2, FNBP1L, YWHAB, VPS41, FEM1B, ELAVL2, SNX13, TMTC4, GOLPH3L, TMED3, AHI1, DNAJB4, GFM2, TMEM42, POLR2B, KCNJ6, NIPA1, SMAP1, TMEM30A, NRAS, USP9X, BRF2, GPC5, PRDX3	473	0.007812
tftarg	Yes	LCNM_pos_up	RCOR1	RCOR1_Transcription_Factor_PPIs	0.266595	1	1.37868	0.270641	MTA3, SUB1, SUMO3, TP53BP1, KDM1A, CTBP1, ZMYM2, EMD	20	0.0107014
tftarg	Yes	LCNM_pos_up	RCOR2	RCOR2_21632747_ChIP-Seq_MESCs_Mouse_ChEA_2022	0.621308	1	0.876831	0.121601	SYT1, BSN, CHGB, NCS1, PSMB2, L1CAM, GARNL3, UNC13A, CACNG3, CTIF, FBLL1, RAB11A, GRIN2A	140	0.0050371
tftarg	Yes	LCNM_pos_up	RELA	RELA_24523406_ChIP-Seq_FIBROSARCOMA_Human_ChEA_2022	0.99222	1	0.459358	0.0582705	SYT1, RCAN1, NCOA7, AZIN1, CYB561, CAPNS1, CD55, HIF1A, NAMPT, TPPP3, SLC31A1, SUB1, WDR7, TACR1, BCAT1, NR4A3, BNIP3, GCH1, SLC2A6, TXNRD1, AKR1B1, SDCBP, ENO2, HMGCS1, MAFG, MLLT11, GRIN2A, STARD3NL	419	0.000571309
tftarg	Yes	LCNM_pos_up	RELA	RELA_KD_HUMAN_GSE1676_CREEDSID_GENE_1787_DOWN_TF_Perturbations_Followed_by_Expression	0.99726	1	0.101962	0.0142539	UCHL1	131	0.000338187
tftarg	Yes	LCNM_pos_up	RELA	RELA_KD_HUMAN_GSE1676_CREEDSID_GENE_1787_UP_TF_Perturbations_Followed_by_Expression	0.0052399	0.314936	1.64189	0.209342	ATP6V1B2, ATP6V1G1, MORF4L2, EIF4G2, AP2M1, YWHAZ, VDAC3, YWHAQ, CAPNS1, JPT1, HIF1A, PSMB5, PSMB2, PGAM1, OAZ1, SUB1, ACOT7, LSM4, ATP6V0B, PTDSS1, SELENOT, USP14, TPI1, AKR1B1, LDHA, PPP2CA, GNB1, ARPC1A, MAP2K2, RAB11A, HSP90AB1, PTGES3, HSPH1, STRAP, DHCR24, ARL2BP, MXRA7, SEC61A1, MAGED1, RABAC1, CLTC, DYNLT3, RNPS1, ARF1, BASP1, HSBP1, GARS, POLR2C, ATXN10, FKBP1A, ATP1B3, ACLY, BCAP31, ECHS1, TIMM23, GDI2, CNIH1, MTCH2, FDFT1, VDAC1, EIF5A, PRPS1, TOMM20, SQLE, ATP2A2, PSMD3, CCT8, TFRC, YARS, PSMD2, ARF4, GOT2, DSTN, PGK1, SOD1, CCT3, FASN, KRT18, DNAJA1, TMED9, PSMD8, IARS, ITGAE, GPX4, ACP1, PPP4C, IDH1, IDI1, CBX3, PRDX3, NAE1, EIF2B3, ARPC5L, UBE2S, EIF6	387	0.0889815
tftarg	Yes	LCNM_pos_up	RELA	RELA_KD_HUMAN_GSE50588_CREEDSID_GENE_2819_DOWN_TF_Perturbations_Followed_by_Expression	0.164377	1	1.36749	0.1924	VAT1, SSTR2, MORF4L2, SLC9A7, KCTD17, RIMS3, CCR10, BCAT1, GPI, TPI1, CAMK1G, LDHA, ENO2, PAM, DNAJB9, INSIG1, JMJD4	123	0.0145474
tftarg	Yes	LCNM_pos_up	RELA	RELA_KD_HUMAN_GSE50588_CREEDSID_GENE_2819_UP_TF_Perturbations_Followed_by_Expression	0.264715	1	1.2359	0.174503	EIF4G2, AZIN1, LYSMD2, CD55, HMGCS1, DCTN2, HSPH1, TM2D3, TUBA1A, TAGLN3, EEF1A2, FAM214B, EPB41L3, ELOVL5, CPEB2, NSF, ARHGDIA, IFI27, ATXN7L3, VAC14, CDK5, ZFAND6, PPP6R1, GUCY1B1, MANBAL, DNAJB4	119	0.0107531
tftarg	Yes	LCNM_pos_up	RELA	RELA_OE_HEK293_HUMAN_GSE57027_RNASEQ_DOWN_TF_Perturbations_Followed_by_Expression	0.9971	1	0.190651	0.0256465	GNAS, ACTG1	190	0.000347948
tftarg	Yes	LCNM_pos_up	RELA	RELA_OE_HEK293_HUMAN_GSE57027_RNASEQ_UP_TF_Perturbations_Followed_by_Expression	0.99972	1	0.158134	0.0206563	ATP1A1, MORF4L2, MTPN, EIF4G2	271	0.000107975
tftarg	Yes	LCNM_pos_up	RELA	RELA_human_TRRUST_Transcription_Factors_2019	0.97708	1	0.172616	0.0261075	HIF1A, NAMPT	72	0.00098816
tftarg	Yes	LCNM_pos_up	RELA	RELA_mouse_TRRUST_Transcription_Factors_2019	0.879482	1	0.320523	0.0571474	MET, GABRE	30	0.00238837
tftarg	Yes	LCNM_pos_up	RELB	RELB_30642670_ChIP-Seq_CTB1_Human_Placenta_Inflammation_ChEA_2022	0.799144	1	0.521804	0.0868908	ATP6V1B2, CDKN2D, SLC2A3, INSIG1	41	0.0032346
tftarg	Yes	LCNM_pos_up	REST	REST_INHIBITION_HUMAN_GSE40695_CREEDSID_GENE_1710_DOWN_TF_Perturbations_Followed_by_Expression	0.914902	1	0.472769	0.0671402	OAZ1, HMGCR, CHODL, LSS, BABAM1, HMGCS1, INSIG1, FABP3, DHCR24, DPYSL5, MAPKAPK5-AS1, MSMO1, ACLY, MVD, FDFT1, PRPS1, SQLE, POLE4, CNTN6	113	0.00196772
tftarg	Yes	LCNM_pos_up	REST	REST_INHIBITION_HUMAN_GSE40695_CREEDSID_GENE_1710_UP_TF_Perturbations_Followed_by_Expression	0.336033	1	1.15358	0.163046	SYT1, GRIA4, SV2C, TFAP2B, FAM102B, SLC9A7, NRXN3, BNIP3, SYT4, ENO2, NEGR1, CLCN3, CLVS2, PLCL1, SNAP25, GLRB, CDH10, ASS1, SNX30, PCLO, TFRC, MGAT4A, HERC4, GABRA3, ATG2B	118	0.00906934
tftarg	Yes	LCNM_pos_up	REST	REST_KD_MOUSE_GSE28141_CREEDSID_GENE_1331_DOWN_TF_Perturbations_Followed_by_Expression	0.265755	1	1.28822	0.199388	VAT1, SYNGR3, PHOX2A, MOAP1, HIF1A, QPRT, SYNGR1, WDR47, TMIE, NXPH4, RAB3A, TAGLN3, PTPRN2, MSMO1	62	0.0107245
tftarg	Yes	LCNM_pos_up	REST	REST_KD_MOUSE_GSE28141_CREEDSID_GENE_1331_UP_TF_Perturbations_Followed_by_Expression	0.000539989	0.0846583	2.27866	0.318828	SEZ6, SNCA, RUNDC3A, NRIP3, RGS7, SCN3B, SYT4, RASSF5, FBLL1, HSPH1, GDAP1, ALK, TMEM130, TDRKH, CEND1, RELL2, ABCB6, INA, NKRF, SPHK2, BEX2, SELENOI, DGAT2, PCLO, MANEAL, STMN3, UBFD1, TBC1D25, ARG2, SRD5A1, MICU1, ADCY2, PREB, SLIT2, UROS, PNMA2, LYPLA2, EXTL2, PPM1E, GDAP1L1, UBR1, STX1A, NEFH, RIMS2, GABRB3, GALNT9, TENM4	130	0.280163
tftarg	Yes	LCNM_pos_up	REST	REST_SHRNA_C2_HUMAN_GSE90068_PBMPA_RNASEQ_DOWN_TF_Perturbations_Followed_by_Expression	0.639687	1	0.780253	0.127157	PGRMC1, HIF1A, LSS, AKR1B1, LDHA, FGFR1, INSIG1, DHCR24	46	0.00484225
tftarg	Yes	LCNM_pos_up	REST	REST_SHRNA_C2_HUMAN_GSE90068_PBMPA_RNASEQ_UP_TF_Perturbations_Followed_by_Expression	0.751285	1	0.824185	0.105843	ATP1A1, NSG2, GNAS, ACTG1, SSTR2, TUBB3, YWHAG, ADRA2A, SPOCK1, P4HA2, MTPN, RTN3, EIF4G2, AP2M1, YWHAZ, AZIN1, RGMB, AHNAK2, YWHAQ, CAPNS1, GSK3B, RIMS3, CYFIP2, DYNC1H1, ANXA6, GNB1, MLLT11, HSP90AB1, RAB6A, KCTD10, ITGB1, DCTN1, ATP6V1A, SFRP1, WDR1, SEC61A1, TCAF1, MAGED1, CLTC, TUBA1A, UHMK1, PPIA, ARF1, C1S, NEFL, CSDE1	346	0.00371226
tftarg	Yes	LCNM_pos_up	REST	REST_SHRNA_C2_HUMAN_GSE90068_PBPA_RNASEQ_DOWN_TF_Perturbations_Followed_by_Expression	0.98728	1	0.290992	0.0396017	ACTG1, SPOCK1, EIF4G2, YWHAQ, RND3, THY1, TXNRD1, DYNC1H1, L1CAM, SDCBP, GRIN2A, DHCR24, ITGB1, CTSD, MXRA7, USP22	169	0.000732333
tftarg	Yes	LCNM_pos_up	REST	REST_SHRNA_C2_HUMAN_GSE90068_PBPA_RNASEQ_UP_TF_Perturbations_Followed_by_Expression	0.793164	1	0.725298	0.098391	UCHL1, ATP1A1, STMN2, YWHAG, P4HA2, RTN3, RGMB, AHNAK2, NAMPT, RIMS3, HTRA1, LDHA, ANXA6, MLLT11, HSP90AB1, KCTD10, ATP6V1A, SFRP1, SEC61A1, CLTC, TUBA1A, C1S, NEFL	175	0.00329474
tftarg	Yes	LCNM_pos_up	REST	REST_SIRNA_MDAMB231_HUMAN_GSE63609_RNASEQ_DOWN_TF_Perturbations_Followed_by_Expression	0.950421	1	0.459399	0.0625512	ACTG1, MET, EIF4G2, YWHAZ, AHNAK2, HIGD1A, DYNC1H1, LDHA, NCKAP1, NUDT21, HSPH1, TUBA1B, PPIP5K2, CLTC, UHMK1	168	0.0014736
tftarg	Yes	LCNM_pos_up	REST	REST_SIRNA_MDAMB231_HUMAN_GSE63609_RNASEQ_UP_TF_Perturbations_Followed_by_Expression	0.954681	1	0.513158	0.0677684	YWHAG, ATP1B1, CD55, NAMPT, ARL6IP1, ACSL4, RND3, FNDC3B, PTDSS1, GCH1, TPI1, VPS35, SDCBP, HSP90AB1, WARS, ITGB1, CD47, DLAT, PPIA, GARS, ATXN7L3B, FKBP1A	235	0.00140573
tftarg	Yes	LCNM_pos_up	REST	REST_Transcription_Factor_PPIs	0.243695	1	1.41042	0.262502	GSK3B, SUB1, GTF2B, SIN3B, FBXW5, BTRC, MAPK8	25	0.0113664
tftarg	Yes	LCNM_pos_up	REST	REST_human_TRRUST_Transcription_Factors_2019	0.0960381	1	1.90931	0.385572	TUBB3, TH, KCNQ3, CHGB	18	0.0197954
tftarg	Yes	LCNM_pos_up	RNF2	RNF2_16625203_ChIP-ChIP_MESCs_Mouse_ChEA_2022	0.456451	1	1.02446	0.134837	PHOX2B, SEZ6, RAB6B, RHEB, KCNQ3, PSMB5, NHLH2, NMNAT2, CRMP1, HPCAL4, CACNA2D3, CDK5R2, PCDH8, DNAJA4, AP3S1, CDH22, GRIN2A, FXYD7, KIF21A, DCBLD2, ELOVL4, SFRP1, GMFB, ALK, DPYSL5, CLCN3, TDRKH, FGF9, NEFL, CACNB3, DLK1, MFSD1, SCUBE1, PCSK1, INA, SNAP25, KCNC4, RASGRF2, CHST8, ACTR3B, GNAO1, LRFN5, CITED1, PRKAG2, SEMA6D, LRRTM1, DGAT2, CPNE7, YTHDF2, MAB21L1, PRKAR2B, RNF150, CNTNAP1, RGS2	246	0.00704068
tftarg	Yes	LCNM_pos_up	RNF2	RNF2_18974828_ChIP-Seq_MESCs_Mouse_ChEA_2022	0.0612188	0.876994	1.41638	0.183205	PHOX2B, SEZ6, GNAS, RAB6B, ADRA2A, PTPRM, SPOCK1, PHOX2A, P4HA2, RTN1, MAPK9, TMEM108, NHLH2, TMEM179, DUSP26, NCALD, NMNAT2, LGR5, B4GALNT1, HTRA1, CCR10, HPCAL4, CACNA2D3, CDK5R2, PCDH8, GP1BB, CACNA2D2, GAS6, DNAJA4, P2RY1, KCNK9, RET, SPOCK3, CDH22, SLC7A8, PPM1H, CPEB1, ITGB1, NEGR1, ELOVL4, SFRP1, SNPH, DPYSL5, RAB3A, MAPT, FGF9, NEFL, KIF1A, NSG1, DLK1, GPC3, HRH3, MMP15, INA, SNAP91, KCNC4, STK32C, CPEB2, CHST8, ASAH1, MESP1, LRFN5, ABCA3, JAZF1, CITED1, PRKAG2, ARHGEF17, SEMA6D, ADCY5, LRRTM1, DGAT2, CPNE7, AGPAT1, MAB21L1, MYRIP, GPR176, RNF150, LRRN2	312	0.0252675
tftarg	Yes	LCNM_pos_up	RNF2	RNF2_27304074_Chip-Seq_ESCs_Mouse_ChEA_2022	0.435251	1	1.03537	0.132464	PHOX2B, SEZ6, GNAS, CADPS, ADRA2A, SV2C, NDRG4, PHOX2A, ARHGAP36, NHLH2, MCTP1, NCS1, NCALD, NMNAT2, MEIS2, NECAB2, LGR5, B4GALNT1, OSTM1, WHRN, TOX2, RNF220, CACNA2D3, CDK5R2, NR4A3, PCDH8, GP1BB, RASSF5, PDE5A, INSIG1, GRIN2A, FXYD7, LONRF2, SAMD5, PPM1H, KIF21A, SUSD1, NRG1, TMEM164, RABAC1, DPYSL5, NXPH4, JPH4, FGF9, NEFL, KIF1A, GSE1, CACNB3, FAM20C, DLK1, APBA1, SCUBE1, JAG2, PLCL1, RAP1GAP2, FAM43B, SNCB, KCNC4, RRAGC, PPA1, CHST8, HSPB1, LRFN5, ABCA3, CDK14, ADCY5, LRRTM1, KCNJ9, DGAT2, MAB21L1, PSD, MYRIP, CABP1	369	0.00734937
tftarg	Yes	LCNM_pos_up	RNF2	RNF2_27304074_Chip-Seq_NSC_Mouse_ChEA_2022	0.145677	1	1.30024	0.170034	PHOX2B, CADPS, SV2C, SPOCK1, GLRA2, CDKN2D, ARHGAP36, SH3BGRL2, CCNA1, YWHAQ, MAGEL2, MCTP1, NCS1, NMNAT2, ACSL4, B4GALNT1, RNF220, GNAZ, SLC2A3, DNAJA4, PAM, SLC7A8, LONRF2, PPM1H, SNX16, OPA1, NRG1, INSIG2, HSF2, SNPH, DPYSL5, TDRKH, FGF9, DNM3, PTPN20, GPC3, FARSB, PLCL1, CHL1, INA, CDH10, NDN, CPEB2	267	0.0156249
tftarg	Yes	LCNM_pos_up	RNF2	RNF2_Transcription_Factor_PPIs	0.769545	1	0.676262	0.0991266	ACTG1, PPP2CA, MED4, MORF4L1, CCNC, PGP, ASH2L, UBE2V2, UBE2E2, UBE2K, CBX3, VCP, UBE2D1, KDM1A, MED15, UBE2E3, SKP1, CSNK2A1	89	0.00353075
tftarg	Yes	LCNM_pos_up	RORA	RORA_KO_MOUSE_GSE23736_CREEDSID_GENE_1154_DOWN_TF_Perturbations_Followed_by_Expression	0.99592	1	0.265733	0.0351076	PGRMC1, MORF4L2, CLSTN3, VDAC3, PGAM1, QPRT, BNIP3	234	0.000412955
tftarg	Yes	LCNM_pos_up	RORA	RORA_KO_MOUSE_GSE23736_CREEDSID_GENE_1154_UP_TF_Perturbations_Followed_by_Expression	0.97788	1	0.0986378	0.0160083	OAZ1, CDK5R2	47	0.000970365
tftarg	Yes	LCNM_pos_up	RORA	RORA_KO_MOUSE_GSE23736_CREEDSID_GENE_1155_DOWN_TF_Perturbations_Followed_by_Expression	0.426031	1	1.05351	0.142981	ATP13A2, ACTG1, MORF4L2, RHEB, LAMTOR1, YWHAQ, RNF11, PRNP, PGAM1, SUB1, TPI1, LDHA, SDCBP, HMGCS1, TUBA1B, CTSD, WDR1, MAGED1, TUBA1A, PSMA1, HPRT1, SCPEP1, TUBB2A, STMN1, CALM2, ERCC3, SH3BGRL3, PCBD1, DGAT2, PRPS1, UNC119, HEXA, YWHAH, ANXA2, PLD3, ATP6V1F, PGK1, TAGLN2, FADS3, TMED9, TSPAN17, TMED3	174	0.00748886
tftarg	Yes	LCNM_pos_up	RORA	RORA_KO_MOUSE_GSE23736_CREEDSID_GENE_1155_UP_TF_Perturbations_Followed_by_Expression	0.98006	1	0.311576	0.0429734	PGRMC1, GPX3	148	0.000920283
tftarg	Yes	LCNM_pos_up	RORA	RORA_TRUNCATION_MOUSE_GSE20646_CREEDSID_GENE_2393_DOWN_TF_Perturbations_Followed_by_Expression	0.617808	1	0.885654	0.121629	SYNGR3, RAB6B, SLC25A1, NAPB, RAB15, DUSP26, BSCL2, DNAJB9, PEG3, SLC7A8, TUBA1B, SLC50A1, LYNX1, TSPYL4, RETREG1, ACLY, ERC2, SLC25A17, CHST8, ATP6V0E1, DGAT2, IFI27, AKIRIN1, NACAD, PRKAR2B, ATP2A2, SLC25A22, HACD3, SUMO3, AACS, FBXW5, FASN, SERINC3, PPP1R15A	154	0.00507464
tftarg	Yes	LCNM_pos_up	RORA	RORA_TRUNCATION_MOUSE_GSE20646_CREEDSID_GENE_2393_UP_TF_Perturbations_Followed_by_Expression	0.620508	1	0.840431	0.126599	GPX3, EPDR1, SSTR2	74	0.00504567
tftarg	Yes	LCNM_pos_up	RORC	RORC_KO_MOUSE_GSE27241_CREEDSID_GENE_1686_DOWN_TF_Perturbations_Followed_by_Expression	0.760745	1	0.66265	0.100223	CYB5R1, NT5DC2, FAM171B, PAQR8, ARMCX6, RRP12, STMN1, GCNT2, CTPS1, KRT18, IARS, CLDN12, SUSD2, UBE2T	72	0.00361827
tftarg	Yes	LCNM_pos_up	RORC	RORC_KO_MOUSE_GSE27241_CREEDSID_GENE_1686_UP_TF_Perturbations_Followed_by_Expression	0.757745	1	0.606658	0.0988665	REEP2, VAT1L, AHNAK2, INSIG1, FXYD7	46	0.00364809
tftarg	Yes	LCNM_pos_up	RUNX1	RUNX1_17652178_ChIP-ChIP_JURKAT_Human_ChEA_2022	0.361553	1	1.08819	0.140229	FGF13, STMN2, NDFIP1, MET, DAPK1, RCN2, MTA3, LYSMD2, RGMB, PSMB5, HPCAL1, HMGCR, KIFAP3, ATP6V0B, CYFIP2, KCNIP4, RASSF5, FGFR1, NCKAP1, PEG3, CCM2, NANOS1, SLC7A8, QPCT, DHCR24, ITGB1, MXRA7, WDR1, KCNAB2, AP2A2, FGF9, ATP6V0A1, SNRPN, STIP1, ITGA4, STAU2, SUPT7L, CAND1, ANK2, SNAP25, SNAP91, CDH10, RAB3GAP1, ARHGAP24, TMTC3, OSBPL8, DYRK1B, TMCO3, EIF5A, PSMA6, DGAT2, STAMBPL1, PRKAR1A, GSK3A, MAB21L1, NAPA, CABP1, RAPH1	329	0.00857373
tftarg	Yes	LCNM_pos_up	RUNX1	RUNX1_20887958_ChIP-Seq_HPC-7_Mouse_ChEA_2022	0.0125397	0.483023	1.57853	0.202104	SLC18A2, ATP13A2, SSTR2, ADRA2A, ATP1B1, B3GNT2, SCOC, FAM102B, DDC, RPS6KA2, CYB5R1, CDKN2D, ESYT1, STOML1, PRNP, PGAM1, LSS, CCR10, TOX2, RNF220, MED10, CAMK1G, ARL8B, UNC13A, LPCAT2, RHBDD2, INSIG1, WBP2, SLC41A3, LONRF2, KCTD10, DHCR24, OPA1, EGFL7, CTSD, ETNK1, EMB, DEXI, FBXL2, ATP6V0A1, MCFD2, PPP2CB, TSPYL4, FLOT1, YPEL5, ATXN10, FKBP1A, STIP1, SCUBE1, JAG2, TUBB2A, SCAMP5, ORAI2, SH3BGRL3, HTR2A, GCNT2, FDFT1, ANKRD27, PRKAG2, AUH, MRPL37, EIF5A, LIMD2, EAF1, CCND3, CABP1, ANKRD54, ADAM23, PIGP, DNAJB1, PLEKHM3, CISD3, RGS2	364	0.0572764
tftarg	Yes	LCNM_pos_up	RUNX1	RUNX1_22343733_ChIP-Seq_Kasumi1_Human_PeriphBlood_AML_ChEA_2022	0.892062	1	0.575902	0.0790349	EPDR1, AP2M1, AHNAK2, HPCAL1, ENO2, SLC6A2, SYBU, SLC7A8, EGFL7, FBXO31, ARHGDIG, ATP6V0A1, NSG1	155	0.00224429
tftarg	Yes	LCNM_pos_up	RUNX1	RUNX1_22343733_ChIP-Seq_PBMC_Human_BoneMarrow_ChEA_2022	0.871683	1	0.686289	0.0894431	NAPB, AZIN1, VDAC3, AHNAK2, HPCAL1, KIFAP3, MFSD6, CYFIP2, CDK5R2, BABAM1, TOLLIP, MBOAT7, DYNC1H1, NUDT21, WBP2, SLC7A8, MORF4L1, EGFL7, DCTN1, FBXO31, KCNAB2, AP2A2, AP3S2, ATP6V0A1, ITGA4, JAG2, HID1, RAB1A, KCNC4, DCTN4, ARHGAP24	280	0.00247545
tftarg	Yes	LCNM_pos_up	RUNX1	RUNX1_26923725_Chip-Seq_HPCs_Mouse_ChEA_2022	0.49935	1	0.993486	0.129701	ATP6V1B2, REEP1, ENC1, SNX10, DDC, PARM1, YWHAZ, RIMS3, MREG, RET, DNAJB9, SLC7A8, KLHL12, NPDC1, BCAS2, GALNT11, TMEM70, TMIE, YPEL2, MTCH1, RNPS1, HSBP1, GSE1, FAM20C, TSPYL4, KCNK3, ANAPC7, RALY, ZFAND5, TRPC4AP, IFT57, TMEM65, SH3BGRL3, MTCH2, PRKAG2, SQLE, GNPDA1, MAEA, RNF150, ATRNL1, PSD3, ACHE, CHMP7, AIG1, TRIM27, RAB11FIP5, POLL, FNBP1L, FASN, SERINC3, UBE2E2, RGS3, USP32, OLA1, NOS1AP, RNF112, NRBF2, LYRM1, ABLIM2, ACP2, PPM1F, PPHLN1, SLIT2, EIF4A2, ERICH1, MAPK8, SMYD3	273	0.00646035
tftarg	Yes	LCNM_pos_up	RUNX1	RUNX1_26923725_Chip-Seq_MACROPHAGESS_Mouse_ChEA_2022	0.897982	1	0.228692	0.0438675	YPEL2, TRIM27, ERICH1, DLG2, PPIL1, SLC25A26, CACNG2, RCAN2, GALNT2, VAMP3, CNNM2, ESD, VEGFA, ARHGAP23, ITSN1, VGLL4, EGLN3, RIF1, LIFR, HMGN5, RPLP1, CDH13	22	0.00217467
tftarg	Yes	LCNM_pos_up	RUNX1	RUNX1_30185409_ChIP-Seq_K562_Mouse_BoneMarrow_Leukemia_ChEA_2022	0.623188	1	0.866523	0.122474	NDFIP1, DNAJC6, RNF11, QPRT, FKBP1B, TBC1D7, SUSD1, ARHGAP12, GSE1, SLC7A4, CORO2A, RRAGC, ORAI2, GNAO1, ANKRD27, PARVB, PRKAR2B, CCND3, PLEKHM3, ISCA1, SUMO3, WDR26, RIC8A, AVEN, KCNH2, DCAF6, ZDHHC7, GLRX, DOLPP1, PLXNA2, LASP1, MMD, ST3GAL4, TGFBR1, SPTAN1, NBPF1	118	0.005017
tftarg	Yes	LCNM_pos_up	RUNX1	RUNX1_KD_HUMAN_GSE29639_CREEDSID_GENE_1288_DOWN_TF_Perturbations_Followed_by_Expression	0.198116	1	1.34211	0.193786	EPDR1, NDFIP1, ATP1B1, TMEFF1, TMEM159, LNPK, WDR47, SNX16, ARHGAP12, TAGLN3, RNF182, RETREG1, RAB9B, MMP15, RAB1A, ASS1, ORAI2, B4GALT6, TRNP1, CELF5, MYRIP, PRKAR2B, RNF150, NIPSNAP3B, DSTN, CAP2, TM7SF3, GRB10, PTPRK, SLC38A1	99	0.0129806
tftarg	Yes	LCNM_pos_up	RUNX1	RUNX1_KD_HUMAN_GSE29639_CREEDSID_GENE_1288_UP_TF_Perturbations_Followed_by_Expression	0.778364	1	0.602669	0.0948716	ATP6V1B2, ATP13A2	56	0.00344285
tftarg	Yes	LCNM_pos_up	RUNX1	RUNX1_KO_MOUSE_GSE2592_CREEDSID_GENE_277_DOWN_TF_Perturbations_Followed_by_Expression	0.98878	1	0.268243	0.0365881	ACTG1, PSMB5, NISCH, TPI1, MEG3, HSP90AB1, HSPH1, DCTN1, LARP1, CTSD	165	0.000687277
tftarg	Yes	LCNM_pos_up	RUNX1	RUNX1_KO_MOUSE_GSE2592_CREEDSID_GENE_277_UP_TF_Perturbations_Followed_by_Expression	0.667907	1	0.859952	0.114531	PGRMC1, NDFIP1, MORF4L2, EIF4G2, VDAC3, OAT, YWHAQ, ARL6IP1, TSPAN13, BNIP3, ARMCX2, VPS35, LDHA, SLC2A3, AP3S1, ARL1, TUBA1B, ARL2BP, EMB, PPIA, CSDE1, EEF1E1, POLR2C, STX7, GPC3, G3BP2, RAB1A, STMN1, RAP1B, GDI2, PPA1, CALM2, PCBD1, EIF5A, RNF7, RTCA, TOMM20, CTPS1, PSMD2, CAPZA2, DSTN, TOMM5, PGK1, CMPK1, GRB10, FNBP1L	212	0.00454949
tftarg	Yes	LCNM_pos_up	RUNX1	RUNX1_KO_MOUSE_GSE2592_CREEDSID_GENE_278_DOWN_TF_Perturbations_Followed_by_Expression	0.903642	1	0.569765	0.0773958	CMAS, NUDT4, PSMB5, PGAM1, OAZ1, LSM4, TPI1, LDHA, BEX1, HSP90AB1, TUBA1B, LARP1, ARL2BP	172	0.00210686
tftarg	Yes	LCNM_pos_up	RUNX1	RUNX1_KO_MOUSE_GSE2592_CREEDSID_GENE_278_UP_TF_Perturbations_Followed_by_Expression	0.955161	1	0.503053	0.0666174	VAT1, PGRMC1, STMN2, GNG3, YWHAQ, ARL6IP1, SUB1, RND3, MEG3, HMGCS1, NCKAP1, AP3S1, SNCG, MED4, CASD1, PPIA, TAGLN3, BASP1, CSDE1	227	0.00139791
tftarg	Yes	LCNM_pos_up	RUNX1	RUNX1_KO_MOUSE_GSE2592_CREEDSID_GENE_973_DOWN_TF_Perturbations_Followed_by_Expression	0.9837	1	0.310321	0.0423824	NUDT4, PSMB5, PGAM1, LSM4, TPI1, LDHA, BEX1, HSP90AB1, LARP1, CTSD, BASP1, SIN3B, TMSB10, AMPD2, HSPB1, CDC34, ARHGDIA	163	0.000830515
tftarg	Yes	LCNM_pos_up	RUNX1	RUNX1_KO_MOUSE_GSE2592_CREEDSID_GENE_973_UP_TF_Perturbations_Followed_by_Expression	0.9798	1	0.413634	0.0546715	PGRMC1, MORF4L2, VDAC3, OAT, YWHAQ, ARL6IP1, BNIP3, ARMCX2, VPS35, SLC2A3, NCKAP1, AP3S1, CASD1, EMB, TUBA1A, PPIA, CSDE1, STX7, GTF2B, G3BP2, PSMC6, RAB1A, CACYBP, STMN1, GDI2, PPA1, CALM2, PCBD1, EIF5A, RNF7	232	0.000926386
tftarg	Yes	LCNM_pos_up	RUNX1	RUNX1_KO_MOUSE_GSE34292_CREEDSID_GENE_2396_DOWN_TF_Perturbations_Followed_by_Expression	0.789984	1	0.536936	0.0894105	ADRA2A, SLC2A6, TMEM35A	41	0.00332665
tftarg	Yes	LCNM_pos_up	RUNX1	RUNX1_KO_MOUSE_GSE34292_CREEDSID_GENE_2396_UP_TF_Perturbations_Followed_by_Expression	0.676546	1	0.7634	0.116985	CD55, HIF1A, RAB15, CCR10, HSPH1, MED4, FARSB, STXBP1, MYRIP, GPR176, DDB1	66	0.00446116
tftarg	Yes	LCNM_pos_up	RUNX1	RUNX1_KO_MOUSE_GSE34292_CREEDSID_GENE_2397_DOWN_TF_Perturbations_Followed_by_Expression	0.748825	1	0.589079	0.100867	WHRN, SLC2A6, TMEM35A, MED4	36	0.0037367
tftarg	Yes	LCNM_pos_up	RUNX1	RUNX1_KO_MOUSE_GSE34292_CREEDSID_GENE_2397_UP_TF_Perturbations_Followed_by_Expression	0.948361	1	0.314661	0.0468264	FAM102B, PKIA, HIF1A, FXYD6	80	0.00150554
tftarg	Yes	LCNM_pos_up	RUNX1	RUNX1_KO_MOUSE_GSE40155_CREEDSID_GENE_1492_DOWN_TF_Perturbations_Followed_by_Expression	0.930701	1	0.521301	0.0706251	PGRMC1, PSMB5, TPI1, MED10, HMGCS1, BEX1, HSP90AB1, EMB, DEXI, TUBA1A, EEF1E1, CACYBP, STMN1, NDN, PPA1, TRPV2, DDB1, DNAJB1, PSMD2, ANXA2, TOMM5, PGK1, REXO2, CCT3	177	0.00176054
tftarg	Yes	LCNM_pos_up	RUNX1	RUNX1_KO_MOUSE_GSE40155_CREEDSID_GENE_1492_UP_TF_Perturbations_Followed_by_Expression	0.786064	1	0.714981	0.0986121	ACTG1, B3GNT2, PDE2A, MAPK3, ESYT1, SELENOT, MBOAT7, DYNC1H1, SARAF, NCKAP1, DNAJB9, AP3S1, TMEM246, TPST1, SLBP, HK1, CLTC	148	0.00336591
tftarg	Yes	LCNM_pos_up	RUNX1	RUNX1_KO_MOUSE_GSE46970_CREEDSID_GENE_1446_DOWN_TF_Perturbations_Followed_by_Expression	0.919382	1	0.592903	0.0782052	CMAS, RHEB, EIF4G2, YWHAZ, ATP6V1C1, YWHAQ, PSMB5, PSMB2, TPI1, MEG3, LDHA, PPP2CA, SLC2A3, BEX1, RAB11A, SLBP, GARS, FKBP1A, GPC3, G3BP2, RAB1A, AMPD2, RAP1B, CALM2, SH3BGRL3, EIF5A, LIMD2, TOMM20, PRKAR2B, TMEM158, DENR, CCT8, ATF4, HEXA, YWHAH, FDPS, PGK1, GRB10, FASN, KRT18, PPP1R15A, IARS	238	0.00191055
tftarg	Yes	LCNM_pos_up	RUNX1	RUNX1_KO_MOUSE_GSE46970_CREEDSID_GENE_1446_UP_TF_Perturbations_Followed_by_Expression	0.99646	1	0.109224	0.0153299	ACTG1, PDE2A, OAZ1, MEIS2, TSPAN13, SARAF, PEG3, HSP90AB1, CTSD, EMB, PPIA, BASP1	126	0.000384554
tftarg	Yes	LCNM_pos_up	RUNX1	RUNX1_KO_MOUSE_GSE47375_CREEDSID_GENE_2899_DOWN_TF_Perturbations_Followed_by_Expression	0.98252	1	0.271094	0.0378979	PARM1, RAMP3, ARL6IP1, HCFC1R1, OSTM1, ATP6V0E2	131	0.000860568
tftarg	Yes	LCNM_pos_up	RUNX1	RUNX1_KO_MOUSE_GSE47375_CREEDSID_GENE_2899_UP_TF_Perturbations_Followed_by_Expression	0.544649	1	0.945842	0.132418	GPX3, ACTG1, MORF4L2, HIF1A, FXYD6, SYN2, ARMCX2, LDHA, HMGCS1, INSIG1, HSPH1, TUBA1A, BASP1, GARS, ATP1B3, TUBB2A, RBMS1, HSPB1, CDHR1, KLF7, PRPS1, CTPS1, DNAJB1, ATF4, YWHAH, PGK1, RAB11FIP5, REXO2, ZC2HC1A, KRT18, DNAJA1, IARS, TMED3	129	0.00589938
tftarg	Yes	LCNM_pos_up	RUNX1	RUNX1_SHRNA_MCF7_HUMAN_GSE75070_RNASEQ_DOWN_TF_Perturbations_Followed_by_Expression	1	1	0.0679976	0.00884243	MAPK8IP3, AP2M1, DYNC1H1, MREG, HSP90AB1, HSPH1, ITGB1, BCAS2, ATMIN, CTSD, WDR1, SEC61A1, CD47, CLTC, TTC39A, APMAP, STIP1, EEF1A2, NELFCD	290	0
tftarg	Yes	LCNM_pos_up	RUNX1	RUNX1_SHRNA_MCF7_HUMAN_GSE75070_RNASEQ_UP_TF_Perturbations_Followed_by_Expression	0.826583	1	0.65362	0.0910943	ATP1A1, ACTG1, MORF4L2, YWHAZ, HIF1A, LSS, BNIP3, TBC1D9, LDHA, HMGCS1, INSIG1, RAB11A, LONRF2, TUBA1B, TMEM164, TCAF1, USP22, TUBA1A, CSDE1, ATXN7L3B, TMSB10, TUBB2A, STMN1, HSPB1, LMBR1	134	0.00295523
tftarg	Yes	LCNM_pos_up	RUNX1	RUNX1_Transcription_Factor_PPIs	0.598308	1	0.839607	0.135739	MAPK1, MAPK3, GSK3B	48	0.00528658
tftarg	Yes	LCNM_pos_up	RUNX2	RUNX2_22187159_ChIP-Seq_C42B_Human_ProstateCancer_ChEA_2022	0.315134	1	1.2375	0.205183	SH3BGRL2, RAMP3, OCRL, RASSF5, ESYT2, CLCN3, SIN3B, RAB3GAP1, EIF3B	42	0.00951152
tftarg	Yes	LCNM_pos_up	RUNX3	RUNX3_Transcription_Factor_PPIs	0.899102	1	0.208278	0.0414616	PIN1, TRIM3, SMAD2, HDAC9, HDAC5, DLG4, SIRT3, HDAC2, CBFB, CDK4, PHB2, SMAD5, FYN, UBC, MDM2, SDHA, RBPJ, CTNNB1, SIRT2	19	0.00216136
tftarg	Yes	LCNM_pos_up	RUNX	RUNX_20019798_ChIP-Seq_JUKART_Human_ChEA_2022	0.756785	1	0.777108	0.103908	KLC1, ATP1A1, NDFIP1, ARPC5, LSM4, TOX2, PAQR8, ARHGEF7, RASSF5, CCM2, MAP2K2, SUSD1, CD47, PHTF1, ATP6V0A1, NEK7, PCBP3, RASA1, ITGA4, PLCL1, STAU2, GPR68, ANK2, RAP1B, ELOVL5, RASGRF2, TMEM65	203	0.00365763
tftarg	Yes	LCNM_pos_up	RXRA	RXRA_KD_HUMAN_GSE50588_CREEDSID_GENE_2816_DOWN_TF_Perturbations_Followed_by_Expression	0.0411592	0.755163	1.66157	0.231791	YWHAG, MORF4L2, DAPK1, AZIN1, SLC9A7, JPT1, PRNP, HIGD1A, HPCAL1, KIAA1324L, CDIPT, GPI, AKR1B1, ENO2, CD151, PTGES3, CACNB3, ACLY, TTL, ASAH1, GFPT1, B4GALT2, DENND6B, STAMBPL1, CD200, TOMM20, CISD3, COPS7A, ATF4, SUGP2, RIC8A, PGK1, MAGEF1, SLC38A1, GLOD4, KIDINS220, DDIT3, UBE2T, TCP1, MAPRE2, HSPA13, PTBP3, AGTPBP1, PIGZ, CYB5B, LPGAT1, TANK, GBE1	133	0.0311444
tftarg	Yes	LCNM_pos_up	RXRA	RXRA_KD_HUMAN_GSE50588_CREEDSID_GENE_2816_UP_TF_Perturbations_Followed_by_Expression	0.723126	1	0.776704	0.107885	GNAS, PKIA, NCALD, CAMK1G, ARPC1A, MAP2K2, MRPL15, MAP1LC3A, SUSD1, RABAC1, CLIP3, HINT3, RANBP9, YPEL5, LMO3, ATP6V1D, ARHGDIA, IFI27, NAPA	138	0.00399232
tftarg	Yes	LCNM_pos_up	RXRA	RXRA_Transcription_Factor_PPIs	0.349313	1	1.16557	0.179497	MAPK1, MAPK3, MAPK9, MAP2K4, GSK3B, PCMT1	64	0.00880587
tftarg	Yes	LCNM_pos_up	RXR	RXR_22108803_ChIP-Seq_LS180_Human_ChEA_2022	0.641747	1	0.870067	0.118323	ATP1A1, YWHAG, ATP6V0D1, PARM1, MAPK1, GSK3B, LSM4, RIMBP2, THY1, KCNIP4, HINT3, HSBP1, FAM20C, DLK1, APBA1, ZFAND5, PLCL1, TOMM34, HTR2A, TNFRSF21, LRRN2, ADPGK, MMADHC, YWHAH, ACTR10, ANXA2, PPP4R4, TOMM5, GNS, AMN1, MYO16, ELAVL2, EXOC2, BEGAIN, DNAJB4	170	0.00482063
tftarg	Yes	LCNM_pos_up	SALL1	SALL1_21062744_ChIP-ChIP_HESCs_Human_ChEA_2022	0.304294	1	1.27369	0.225468	GRIA4, RTN1, TPPP3, PHTF1, RTN4	31	0.00975575
tftarg	Yes	LCNM_pos_up	SALL4	SALL4_18804426_ChIP-ChIP_MESCs_Mouse_ChEA_2022	0.453771	1	1.02431	0.131146	VAT1, FGF13, SEZ6, STMN2, ATP13A2, REEP1, YWHAG, TRIM36, CMAS, NUDT4, RHEB, SLC6A15, RTN3, GLRA2, RTN1, YWHAQ, MAP2K4, MOAP1, HMGCR, ACOT7, HTRA1, CRMP1, WHRN, BCAT1, TBC1D9, RET, AP3S1, PTGES3, STRAP, MORF4L1, PPP3CB, ITGB1, GALNT11, SFRP1, ARMCX1, EMB, CLTC, TAGLN3, RANBP9, BASP1, FGF9, CSDE1, GSE1, PEF1, DMTN, MBTPS2, INA, ANK2, STMN1, RAP1B, CPEB2, TMEM65, WSB2, BCAR1, GCNT2, VDAC1, PARVB, RAP1GDS1, PRPS1, YTHDF2, MYRIP, ATP2A2, LRRN2, GNB5, TSPAN9, UCK2, FUNDC1, SLC38A2, ZFAND1	364	0.00707883
tftarg	Yes	LCNM_pos_up	SALL4	SALL4_18804426_ChIP-ChIP_XEN_Mouse_ChEA_2022	0.544629	1	0.964574	0.12466	ELAVL4, REEP1, NDFIP1, RFK, NUDT4, SPOCK1, P4HA2, MTPN, MAPK1, PKIA, RUFY3, MAP2K4, FNDC3B, BNIP3, KCNIP4, DYNC1H1, ARL8B, NCKAP1, RET, PAM, SNX16, KIF21A, EGFL7, SLBP, INSIG2, ARHGAP12, EMB, CLTC, CLCN3, VPS4B, RANBP9, ATP6V0A1, NEK7, NEFL, PPP2CB, FKBP1A, MBTPS2, ANK2, STMN1, SLC25A17, ELOVL5, SHOC2, CPEB2, LMBR1, SNX30, ASAH1, GCNT2, B4GALT6, RAP1GDS1, TNFRSF21, MYRIP, RHOQ, ADPGK, TSPAN9, SLC38A2, DSTN, CHMP7, STIM1, PGK1, RAB11FIP5, TAGLN2, TMEM9, KCNH2, FASN, FEM1B	316	0.00589961
tftarg	Yes	LCNM_pos_up	SALL4	SALL4_22934838_ChIP-ChIP_CD34+_Human_ChEA_2022	0.220016	1	1.17454	0.148352	RAB3C, EPDR1, ENC1, NDFIP1, NUDT4, GLRA2, RTN1, SH3BGRL2, MTA3, RGMB, ATP6V1C1, RUFY3, SLC31A1, NISCH, ACOT7, PTPRR, FNDC3B, TACR1, BCAT1, USP5, NR4A3, CAMK1G, ACTR6, TMEM14A, GARNL3, RASSF5, SLC2A3, PCMT1, P2RY1, DPYSL3, SLC41A3, MRPL15, PTGES3, DCBLD2, SH3GLB2, ITGB1, ETNK1, NRG1, ARHGAP12, MAGED1, DLG3, MAPT, USP12, C1S, NEFL, TTC5, PSMA1, SNRPN, ANAPC7, PEF1, STX7, STAU2, SUPT7L, VAPB, CAND1, FAM43B, CACYBP, EPB41L3, RBMS1, WSB2, SPHK2, ABCE1, HTR2A, ABCA3, GCNT2, PSMD5, PRKAG2, TNFRSF21, PSMA6, CLCN4, AGPAT1, AGPS, EAF1, CABP1, DDB1, ADPGK, RGS2, NECAP1, PSD3, HEXA, KCNJ3, YWHAH, SLC2A8, SUMO3, WDR26, CRAT, INPP5F, ELL2, PTGFR, KCNH2, CCT3, HS3ST5, VPS41	454	0.0121482
tftarg	Yes	LCNM_pos_up	SALL4	SALL4_28974232_ChIP-Seq_Mouse_BoneMarrow_Leukemia_ChEA_2022	0.369653	1	1.11196	0.15512	ATP6V1G1, RTN3, CYB561, OSTM1, RNF220, TRAPPC6B, ARL8B, SGSM1, PPM1H, ARHGAP12, JPH4, NEFL, RALY, JAG2, INA, MFSD11, TMEM65, SNX30, SPATS2, RAP1GDS1, ARHGEF17, CABP1, TSPAN9, MCAT, NPLOC4, IGSF3, GPR158, NAE1, NOS1AP, SCRN1, PLXNA2, LASP1, FITM2, CPD, VPS4A, BRF1, STAU1, CAMKV, SPTAN1	133	0.00842532
tftarg	Yes	LCNM_pos_up	SALL4	SALL4_KD_HUMAN_GSE35965_CREEDSID_GENE_1408_DOWN_TF_Perturbations_Followed_by_Expression	0.99984	1	0.0513078	0.00680276	FAM102B, TUBB, BCAT1, TXNRD1, SDCBP, NCKAP1, MORF4L1, WARS, TUBA1B, LARP1	224	8.16169e-05
tftarg	Yes	LCNM_pos_up	SALL4	SALL4_KD_HUMAN_GSE35965_CREEDSID_GENE_1408_UP_TF_Perturbations_Followed_by_Expression	0.284094	1	1.17042	0.155598	ATP1A1, ATP6V1B2, EIF4G2, MAPK1, YWHAZ, AZIN1, PAFAH1B1, CAPNS1, PRNP, UBQLN1, SELENOT, GPI, VPS35, SARAF, WDR47, DCBLD2, ARL2BP, CLTC, TUBA1A, RNPS1, HSBP1, ANO6, CALM3, GTF2B, TMSB10, RAB1A, TUBB2A, FLVCR1, GNAI1, ATP6V0E1, PSMA6, PRKAR1A, SQLE, SLC38A2, LRPPRC, AP2B1, TM7SF3, FNBP1L, WDFY1, CHP1, UBE2K, DPY30, TRMT112, PRDX3, CAMSAP2, CNIH4	216	0.0102422
tftarg	Yes	LCNM_pos_up	SALL4	SALL4_Transcription_Factor_PPIs	0.784624	1	0.504398	0.0899313	MTA3, KIF5A, USP9X, NRBP1, RUVBL2, PHACTR2, SALL3, TFCP2, RBBP7, NACC1, SMARCB1, HDAC2, CXXC5, ELAVL1, SUMO1, RNF2, SMARCA4, UBC, EWSR1, RBBP4, GATAD2B, CTBP2, MTA1, MBD3, CHD4, SMARCC1, ARID1A, SALL2, SUMO2, SET	30	0.00338032
tftarg	Yes	LCNM_pos_up	SATB1	SATB1_KO_MOUSE_GSE17490_CREEDSID_GENE_2215_DOWN_TF_Perturbations_Followed_by_Expression	0.0317194	0.686811	1.80732	0.262945	ATP6V1B2, CMAS, SCOC, GNG3, CAPRIN2, LSM4, TBC1D9, VPS35, PEG3, ARL2BP, ETNK1, OTUD4, PPP2CB, RLIM, DENND5B, UBXN8, DDA1, KLF7, TOMM20, CDYL2, ASH2L, AMN1, TM7SF3, KRT18	94	0.0356528
tftarg	Yes	LCNM_pos_up	SATB1	SATB1_KO_MOUSE_GSE17490_CREEDSID_GENE_2215_UP_TF_Perturbations_Followed_by_Expression	0.429631	1	1.05488	0.147468	ATP1B1, DDC, CLSTN3, DNAJC6, HIGD1A, ARPC5, HTRA1, THY1, USP5, TPI1, SLC2A3, AK4, DPYSL3, FABP3, STRAP, GALNT11, ATP6V1E1, KIF3A, DMTN, GPC3, ABCB6, ATP8A1, VDAC1, RNF128, BORCS5, TSPAN9, NECAP1, COPS7A	131	0.00743399
tftarg	Yes	LCNM_pos_up	SATB1	SATB1_KO_MOUSE_GSE44107_CREEDSID_GENE_1504_DOWN_TF_Perturbations_Followed_by_Expression	0.434591	1	1.0514	0.201679	SNCA, GDA, DMTN, ABCB6, ADPGK, ANXA2	22	0.00735924
tftarg	Yes	LCNM_pos_up	SATB1	SATB1_KO_MOUSE_GSE44107_CREEDSID_GENE_1504_UP_TF_Perturbations_Followed_by_Expression	0.157897	1	1.49841	0.235879	VAT1, SLC18A2, MAOA, WDR47, FABP3, TBC1D7, MAGED1, ARHGEF28, CHL1, ADAM22	56	0.0149004
tftarg	Yes	LCNM_pos_up	SATB1	SATB1_OE_MOUSE_GSE17490_CREEDSID_GENE_2218_DOWN_TF_Perturbations_Followed_by_Expression	0.762765	1	0.645484	0.0989154	STMN2, FAM171B, BNIP3, TPI1, LDHA, DNAJB9	66	0.00359819
tftarg	Yes	LCNM_pos_up	SATB1	SATB1_OE_MOUSE_GSE17490_CREEDSID_GENE_2218_UP_TF_Perturbations_Followed_by_Expression	0.544269	1	0.852437	0.169694	SLC2A6, FABP3, LONRF2, RNF7, CADM3, KCTD7	19	0.0059039
tftarg	Yes	LCNM_pos_up	SATB2	SATB2_OE_BEAS2B_HUMAN_GSE75652_RNASEQ_DOWN_TF_Perturbations_Followed_by_Expression	0.736245	1	0.796351	0.10652	EIF4G2, PLEKHB2, PAFAH1B1, RGMB, JPT1, HIF1A, ARL6IP1, UBQLN1, SELENOT, MBOAT7, PPP2CA, SDCBP, BEX1, ITGB1, RAB18, UHMK1, NEK7, PRUNE2, STIP1, CALM3, UBE2Z, RAB3B, ACLY, TUBB2A, STMN1, ANKRD52, GDI2, NSF, EIF5A, PRKAR1A, PRKAR2A, CCT8, PSMD2, BUB3, PFKP, HERC4, ANXA2, GNS, ELL2, AP2B1, TAGLN2	202	0.00386171
tftarg	Yes	LCNM_pos_up	SATB2	SATB2_OE_BEAS2B_HUMAN_GSE75652_RNASEQ_UP_TF_Perturbations_Followed_by_Expression	0.98286	1	0.390581	0.0516898	ATP1A1, GNAS, ACTG1, YWHAG, MORF4L2, MTPN, YWHAZ, OAZ1, GNB2, LSS, DYNC1H1, L1CAM, GAS6, HMGCS1, ANXA6, ARPC1A, INSIG1, DHCR24, TUBA1B, DCTN1	229	0.00085201
tftarg	Yes	LCNM_pos_up	SATB2	SATB2_OE_MOUSE_GSE17490_CREEDSID_GENE_2227_DOWN_TF_Perturbations_Followed_by_Expression	0.352893	1	1.17254	0.188839	STMN2, SLC10A4, HIGD1A, BNIP3, TPI1, LDHA, INSIG1, SHC1, PCBD1, TFRC, PFKP, SMS, PGK1	49	0.00873696
tftarg	Yes	LCNM_pos_up	SATB2	SATB2_OE_MOUSE_GSE17490_CREEDSID_GENE_2227_UP_TF_Perturbations_Followed_by_Expression	0.185836	1	1.49121	0.252211	ATP1B1, TRIM36, ACSL4, TMEM14A, MREG, DPYSL3	38	0.0135048
tftarg	Yes	LCNM_pos_up	SCL	SCL_19346495_ChIP-Seq_HPC-7_Human_ChEA_2022	0.726645	1	0.728958	0.106972	SNX10, HPCAL1, PTPRJ, TOX2, P2RY1, SLC7A8, SLC41A3, TBC1D7, GSE1, STMN1, RAP1B, GCNT2, CCND3, PSD3, LRPPRC, AHI1, PRKACB, KCTD7, ZNRF1, AP1M1	88	0.00395724
tftarg	Yes	LCNM_pos_up	SETDB1	SETDB1_KD_THP1_HUMAN_GSE103409_SGRNA6DAY4_RNASEQ_DOWN_TF_Perturbations_Followed_by_Expression	0.889062	1	0.587846	0.0802855	GNAS, RTN3, YWHAZ, ARL6IP1, ARPC5, SUB1, BNIP3, LDHA, SDCBP, ARL8B, HMGCS1, INSIG1, DHCR24, WARS, TUBA1B, CTSD, AP1S2, EMB, PPIA, GARS, CSDE1, RTN4, MSMO1, TMSB10, SCPEP1, STMN1, ASS1, ASAH1, SH3BGRL3, FDFT1	163	0.0022791
tftarg	Yes	LCNM_pos_up	SETDB1	SETDB1_KD_THP1_HUMAN_GSE103409_SGRNA6DAY4_RNASEQ_UP_TF_Perturbations_Followed_by_Expression	0.99986	1	0.108696	0.0142245	ACTG1, YWHAG, EIF4G2	264	7.63448e-05
tftarg	Yes	LCNM_pos_up	SETDB1	SETDB1_KD_THP1_HUMAN_GSE103409_SGRNA6DAY7_RNASEQ_DOWN_TF_Perturbations_Followed_by_Expression	0.99144	1	0.0874027	0.0130308	ACTG1	79	0.0005995
tftarg	Yes	LCNM_pos_up	SETDB1	SETDB1_KD_THP1_HUMAN_GSE103409_SGRNA6DAY7_RNASEQ_UP_TF_Perturbations_Followed_by_Expression	0.798044	1	0.785957	0.100933	ATP1A1, ATP6V1B2, YWHAG, ATP6V0D1, RCAN1, EIF4G2, YWHAZ, AZIN1, PTPRJ, FNDC3B, ATP6V0B, PTDSS1, TXNRD1, DYNC1H1, DNAJC5, SMG5, GNB1, HSP90AB1, PI4KA, HSPH1, ITGB1, LARP1, CTSD, WDR1, KCNAB2, SEC61A1, CLTC, ARF1, CSDE1, GSE1, STIP1, MFSD1, ZFAND5, CERS6, RAB1A, GDI2, HUWE1, ASAH1, EIF3B, XPO6, IFI27, CTPS1, CSNK1D, ATP2A2, PSMD3, GOLGA3, PSMD2, SUGP2, NPLOC4, WDR26, LRPPRC, CLCN7, CCT3, FEM1B, DNAJA1, PPP6R1, BZW1, PLOD1, GBF1, B4GALT5, TMEM30A, HDLBP, MARCH6, CCT5, EIF6, TCP1, NUFIP2, NFE2L1, SURF4, VCP, FRY, EIF4A1, MAZ	346	0.00324567
tftarg	Yes	LCNM_pos_up	SETDB1	SETDB1_KD_THP1_HUMAN_GSE103409_SGRNA9DAY4_RNASEQ_DOWN_TF_Perturbations_Followed_by_Expression	0.98918	1	0.161892	0.0232874	ARPC5, OAZ1, HMGCS1, INSIG1, WARS, CTSD, AP1S2, PPIA, GARS, CALM3, TMSB10, STMN1, ASS1, HSPB1, SH3BGRL3	102	0.000674778
tftarg	Yes	LCNM_pos_up	SETDB1	SETDB1_KD_THP1_HUMAN_GSE103409_SGRNA9DAY4_RNASEQ_UP_TF_Perturbations_Followed_by_Expression	1	1	0.0791207	0.0102107	ACTG1, YWHAG	323	0
tftarg	Yes	LCNM_pos_up	SETDB1	SETDB1_KD_THP1_HUMAN_GSE103409_SGRNA9DAY7_RNASEQ_DOWN_TF_Perturbations_Followed_by_Expression	0.97928	1	0.186194	0.0276594	GNAS, ARPC5, LDHA, HMGCS1, RET, INSIG1, AP1S2, EMB, PPIA, GARS	81	0.000938483
tftarg	Yes	LCNM_pos_up	SETDB1	SETDB1_KD_THP1_HUMAN_GSE103409_SGRNA9DAY7_RNASEQ_UP_TF_Perturbations_Followed_by_Expression	0.99528	1	0.360749	0.0465699	ATP1A1, ATP6V0D1, AP2M1, OAZ1, ATP6V0B, DYNC1H1, GAS6, ANXA6, SMG5, HSP90AB1, PI4KA, ITGB1, CTSD, WDR1, KCNAB2, SEC61A1, ARF1, STIP1, ATP6V0C, MFSD1, ZFAND5, ASAH1, ARHGDIA, EIF3B, XPO6, IFI27, CTPS1, CSNK1D, ATP2A2, PSMD3, PSMD2, SUGP2, PFKP, NPLOC4, MAN1B1, ANXA2, LRPPRC, PLD3, CLCN7, CCT3, DNAJA1, PPP6R1, TMED9, PSMD8, GPX4, AP2A1, FARSA, PLOD1, TMEM30A, HDLBP, MAP7D1, CCT5, EIF6, TCP1, NFE2L1, SURF4, VCP, EIF4A1, EME2, MAZ, LASP1	321	0.000444307
tftarg	Yes	LCNM_pos_up	SETDB1	SETDB1_KO_HELA_HUMAN_GSE86813_RNASEQ_DOWN_TF_Perturbations_Followed_by_Expression	0.940321	1	0.593264	0.0767886	GNAS, ACTG1, YWHAG, MORF4L2, MET, EIF4G2, CD55, JPT1, HIF1A, ARL6IP1, OAZ1, SUB1, NR4A3, PTDSS1, TXNRD1, TPI1, LDHA, SLC2A3, ANXA6, ESYT2, INSIG1, HSP90AB1, TUBA1B, ITGB1, LARP1	309	0.00162541
tftarg	Yes	LCNM_pos_up	SETDB1	SETDB1_KO_HELA_HUMAN_GSE86813_RNASEQ_UP_TF_Perturbations_Followed_by_Expression	0.97738	1	0.251686	0.0360903	PGRMC1, ATP1A1	105	0.000981521
tftarg	Yes	LCNM_pos_up	SETDB1	SETDB1_KO_MOUSE_GSE28593_CREEDSID_GENE_2205_DOWN_TF_Perturbations_Followed_by_Expression	0.553069	1	0.870832	0.156405	STMN2, SLC6A15, DPYSL3, SFRP1	29	0.00579992
tftarg	Yes	LCNM_pos_up	SETDB1	SETDB1_KO_MOUSE_GSE28593_CREEDSID_GENE_2205_UP_TF_Perturbations_Followed_by_Expression	0.771945	1	0.691286	0.0991261	FAM102B, P4HA2, AHNAK2, PRNP, FNDC3B, PDE5A, CPEB1, KCTD10, TMEM130, HINT3, PTPN20, RETREG1, STX7, CCDC184, CPEB2, RBMS1, JAZF1, DUSP22, CITED1, TRPV2, RHOQ, TSPAN9, PTPN9, RAB11FIP5, KRT18, PERP	105	0.00350685
tftarg	Yes	LCNM_pos_up	SETDB1	SETDB1_KO_MOUSE_GSE40296_CREEDSID_GENE_31_DOWN_TF_Perturbations_Followed_by_Expression	0.160017	1	1.29913	0.171771	UCHL1, NSG2, ENC1, ACTG1, TUBB3, NDRG4, ATP6V0D1, CMAS, GNG3, LAMTOR1, VDAC3, DYNC1I1, JPT1, LSM4, NAP1L5, WDR7, CRMP1, TAF9, DYNC1H1, NCKAP1, AP3S1, SYBU, HSP90AB1, PTGES3, MORF4L1, TUBA1B, WASF1, TUBA1A, MTCH1, MAPT, PPIA, TAGLN3, BASP1, HSBP1, PPP2R2B, TSPYL4, HPRT1, STX7, LMO3, TMSB10, INA, STMN1, GDI2, NDN, CALM2, FDFT1, BEX2, CELF5, YTHDF2, PRKAR2B	231	0.0147827
tftarg	Yes	LCNM_pos_up	SETDB1	SETDB1_KO_MOUSE_GSE40296_CREEDSID_GENE_31_UP_TF_Perturbations_Followed_by_Expression	0.860223	1	0.636342	0.0866435	PGRMC1, MORF4L2, EIF4G2, RTN1, PCDH19, OAT, PRNP, PGAM1, MEIS2, PCDH8, TPI1, MEG3, SARAF, LDHA, DNAJB9	168	0.00260077
tftarg	Yes	LCNM_pos_up	SETDB1	SETDB1_Transcription_Factor_PPIs	0.765645	1	0.643885	0.0984501	TOLLIP, TPI1, HSP90AB1, SIN3B, RASGRF2, PPA1, ASAH1, ORAI2	67	0.00356955
tftarg	Yes	LCNM_pos_up	SIN3A	SIN3A_21632747_ChIP-Seq_MESCs_Mouse_ChEA_2022	0.119498	1	1.2657	0.159681	ATP6V1B2, CADPS, TUBB3, B3GNT2, DBH, ATL1, AP2M1, YWHAZ, MBLAC2, SYNJ1, CHGB, HIGD1A, SLC31A1, PSMB2, PGAM1, RUNDC3A, OSTM1, LSS, NR4A3, SULT4A1, SCN3B, ARHGEF7, GARNL3, SYT7, CNST, EML2, DNAJB9, UNC13A, INSIG1, CCM2, CACNG3, MLLT11, NPDC1, ETNK1, SEC61A1, OTUD4, USP22, RABAC1, RAB3A, TUSC2, JPH4, VPS4B, HSBP1, LPCAT4, KIF3A, PPP2R2B, PACSIN1, PTPRN2, EEF1A2, RELL2, G3BP2, C2CD2L, PSMC6, INA, STMN1, SNAP25, SNCB, AP3M2, MFSD11, RAB3GAP1, PPA1, SNX30, EIF3B, ARMC6, CABP1, PCLO, RNF150, VRK3, WDR48, STMN3, GOT2, RTN2, AACS, FBXL16, TRIM27, SLC38A1, UBE2N, TIMM22, BEGAIN, AHI1, SRD5A1, RNF14, POLR2B, GBF1, VCPIP1, KIDINS220, DDIT3, TRMT112, GPR158, GLRX, CBX3, JAKMIP1, DOLPP1, CRIP2, SLC29A4, RNF112, TOM1, TBC1D13, NFE2L1, ARPC1B, NAGK, MAPRE2, PDP1, ZFAND2A, PDIA3, PHYHIPL, VPS18, PRDX2, GPR107, MRPS2, DOCK3, DLGAP4, ASNSD1, MAST3, CTXN2, NOVA2, ADCK2, ABHD8, FBXO2, PRKACA, GAPDH, DISP2, COPB2, CYB5B, COPS3, CSNK1A1, NANS, USO1, CSNK2A1, AKT1S1, RIMS2, SDF2L1, GAK	466	0.0175142
tftarg	Yes	LCNM_pos_up	SIN3A	SIN3A_Transcription_Factor_PPIs	0.891482	1	0.523449	0.0742547	SYT1, MORF4L2, SNCA, GSK3B, TAF9	114	0.00225104
tftarg	Yes	LCNM_pos_up	SIN3B	SIN3B_Transcription_Factor_PPIs	0.348513	1	1.20111	0.219325	MORF4L2, RNF220, MORF4L1	27	0.00882139
tftarg	Yes	LCNM_pos_up	SIRT1	SIRT1_human_TRRUST_Transcription_Factors_2019	0.658267	1	0.633997	0.134705	HIF1A	15	0.00464872
tftarg	Yes	LCNM_pos_up	SIRT3	SIRT3_Transcription_Factor_PPIs	0.631527	1	0.786379	0.130385	CERS6, INA, REC8, MAB21L1, SBF1, CAMKV, PAIP2, GRN, HSPD1, IMMT, PPP1R14C, KAT5, UQCRH, PSMD1, CHORDC1, NGLY1, STXBP5, PSMA4, HSPA9, PGAP1, PEX5, HERC2, ING4	42	0.0049283
tftarg	Yes	LCNM_pos_up	SMAD1	SMAD1_18555785_ChIP-Seq_MESCs_Mouse_ChEA_2022	0.0772985	0.964087	1.46872	0.197497	PHOX2B, ELAVL4, GNAS, ENC1, RAB6B, ATP1B1, B3GNT2, NUDT4, DDC, TMEFF1, MAPK9, TMEM108, FXYD6, ARPP19, CRMP1, PAQR8, HTR5A, SLC2A3, MREG, CLCN6, AP3S1, MAFG, SLC41A3, HSP90AB1, ZDHHC18, DOK4, KIF21A, BCAS2, TUBA1A, PPIA, DMTN, UBE2Z, G3BP2, MBTPS2, TUBB2A, INA, STMN1	191	0.0222926
tftarg	Yes	LCNM_pos_up	SMAD1	SMAD1_26771354_ChIP-Seq_mESC_Mouse_Stem_ChEA_2022	0.49375	1	1.00048	0.127235	SEZ6, STMN2, ACTG1, YWHAG, TRIM36, DDC, RCAN1, SLC6A15, RTN3, ERI3, TMEFF1, MAPK3, NCOA7, ESYT1, SERTM1, AZIN1, DNAJC6, YWHAQ, NAMPT, KCTD17, PSMB5, CHGB, NAP1L5, BCAT1, QPRT, SLC7A14, SLC2A3, MREG, PEG3, CCM2, NUMBL, FABP3, TUBA1B, ITGB1, SLC25A40, CD47, ARHGAP12, EMB, CLCN3, PPIA, USP12, LYNX1, EEF1E1, PCBP3, GSE1, ATXN7L3B, ANO6, ANAPC7, DMTN, ARHGEF28, TMSB10, FAM43B, ARVCF, CACYBP, ANK2	403	0.00653312
tftarg	Yes	LCNM_pos_up	SMAD1	SMAD1_Transcription_Factor_PPIs	0.643747	1	0.834667	0.12018	RAB6B, MAPK1, GSK3B, OAZ1, AKR1B1, UHMK1, AP2A2, RAB2B, UBE2Z, RAB3B, INPP4A, CCNC, ERCC3, ANKRD27	101	0.00479968
tftarg	Yes	LCNM_pos_up	SMAD2	SMAD2_Transcription_Factor_PPIs	0.784804	1	0.756235	0.100436	ATP1A1, GNAS, SYT1, ATP1B1, MAPK1, MAPK3, MAPK9, DYNC1I1, CHGB, GSK3B, DYNC1H1, ARHGEF7, PPP2R1A, STRAP, OPA1, TUBA1B, PIN1, MTCH1, UHMK1, RANBP9	219	0.00337852
tftarg	Yes	LCNM_pos_up	SMAD3	SMAD3_21741376_ChIP-Seq_EPCs_Human_ChEA_2022	0.49203	1	1.00164	0.126026	RAB3C, FGF13, GPX3, ENC1, NDFIP1, PLCXD3, PTPRM, B3GNT2, SNCA, SPOCK1, SLC6A15, YWHAZ, MAPK9, CCNA1, PCDH19, RGMB, SYT13, NAMPT, NCS1, GLS, NRXN3, WDR7, FNDC3B, RGS7, TOX2, BNIP3, TXNRD1, CAMK1G, SYT4, PTPRO, MREG, NCKAP1, KCNK9, SPOCK3, REPS2, CCM2, GRIN2A, RAB6A, PPM1H, HSPH1, PPP3CB, ITGB1, LARP1, RAB2A, ALK, NRG1, DEXI, NXPH4	496	0.00655564
tftarg	Yes	LCNM_pos_up	SMAD3	SMAD3_21741376_ChIP-Seq_HESCs_Human_ChEA_2022	0.205096	1	1.20462	0.154258	FGF13, GPX3, SEZ6, ATP6V1B2, ENC1, NDFIP1, SV2B, NDRG4, PTPRM, MORF4L2, BLCAP, TH, RGMB, SYNJ1, TMEM108, GNG2, CACNA1B, CNTNAP2, CHODL, LGR5, PTPRR, TOX2, BCAT1, NR4A3, PTPRO, DCLK1, SPOCK3, CDH22, REPS2, CCM2, MRPL15, PPM1H, EGFL7, ITGB1, LARP1, SFRP1, ALK, WDR1, DEXI, YPEL2, UHMK1	363	0.0127021
tftarg	Yes	LCNM_pos_up	SMAD3	SMAD3_22036565_ChIP-Seq_ESCs_Mouse_ChEA_2022	0.565049	1	0.952674	0.122343	ELAVL4, SEZ6, STMN2, CMAS, SPOCK1, SNX10, DDC, RPS6KA2, DAPK1, ERI3, SLC25A1, CYB5R1, MTA3, STOML1, CAPNS1, HPCAL1, GLS, NMNAT2, MEIS2, MFSD6, WDR7, CRMP1, RNF220, FGFR1, PAM, GSS, REPS2, FABP3, SLC25A40, SFRP1, MAPT, GSE1, PRUNE2, ZMAT4, KCNK3, RLIM, PEF1, GPC3, DENND5B, SCPEP1, RAP1GAP2, INA, ERC2, STMN1, AP3M2, ATP8A1, ANKRD52, ASS1, CHST8, WSB2, CDC34, GCNT2, B4GALT6, VDAC1, PARVB, ADCY5, TNFRSF21	346	0.00566068
tftarg	Yes	LCNM_pos_up	SMAD3	SMAD3_KO_MOUSE_GSE28598_CREEDSID_GENE_1159_DOWN_TF_Perturbations_Followed_by_Expression	0.965301	1	0.349806	0.0491313	DAPK1, RND3, HTRA1, BNIP3, FGFR1, INSIG1, SNCG, NPDC1, KCTD10, TUBA1B, TUBA1A, RANBP9	125	0.00122326
tftarg	Yes	LCNM_pos_up	SMAD3	SMAD3_KO_MOUSE_GSE28598_CREEDSID_GENE_1159_UP_TF_Perturbations_Followed_by_Expression	0.730285	1	0.714393	0.106124	GPX3, TFAP2B, RAMP3, CYB561, BEX1, FABP3, AP1S2, BASP1, SLC7A4	81	0.00392099
tftarg	Yes	LCNM_pos_up	SMAD3	SMAD3_Transcription_Factor_PPIs	0.99194	1	0.274096	0.0369541	MAPK1, MAPK9, HIF1A, GSK3B, ARHGEF7, PPP2R1A, STRAP, OPA1, PIN1, RANBP9, APMAP	186	0.000581581
tftarg	Yes	LCNM_pos_up	SMAD4	SMAD4_19686287_ChIP-ChIP_HaCaT_Human_ChEA_2022	0.700406	1	0.816211	0.110934	ENC1, BLCAP, TMEFF1, TUBB, CD55, MOAP1, HCFC1R1, BCAT1, TXNRD1, CD151, NUDT21, GSS, RAB6A, MRPL15, SUSD1, INSIG2, ATP6V1E1	171	0.00421971
tftarg	Yes	LCNM_pos_up	SMAD4	SMAD4_KO_MOUSE_GSE49826_CREEDSID_GENE_2401_DOWN_TF_Perturbations_Followed_by_Expression	0.965301	1	0.411199	0.0559883	GPX3, ATP1B1, LAMTOR1, VDAC3, OAZ1, FXYD6, SARAF, LDHA, FABP3, CSDE1, RTN4, VAPB, TIMM23, KCNC4, ATP6V1D, TMEM65, IDH3A, CALM2, VDAC1, GHITM	168	0.00122326
tftarg	Yes	LCNM_pos_up	SMAD4	SMAD4_KO_MOUSE_GSE49826_CREEDSID_GENE_2401_UP_TF_Perturbations_Followed_by_Expression	0.973681	1	0.380774	0.0517236	ATP6V1G1, MORF4L2, DUSP26, OCRL, LSM4, HTRA1, TPI1, TMEM14A, CD151, BEX1, SLC41A3, FBXO31, FAM131A, ANO5	172	0.00106077
tftarg	Yes	LCNM_pos_up	SMAD4	SMAD4_MUT_MOUSE_GSE47811_CREEDSID_GENE_2626_DOWN_TF_Perturbations_Followed_by_Expression	0.434151	1	1.05689	0.183188	GPX3, CYB561, SCN3B, NEGR1	34	0.00736583
tftarg	Yes	LCNM_pos_up	SMAD4	SMAD4_MUT_MOUSE_GSE47811_CREEDSID_GENE_2626_UP_TF_Perturbations_Followed_by_Expression	0.0872783	0.990095	1.80495	0.312847	TUBB3, GLRA2, KCNQ3, BEX1, CDH18, KLHDC8B, CPEB1, ARMCX1	34	0.0208655
tftarg	Yes	LCNM_pos_up	SMAD4	SMAD4_Transcription_Factor_PPIs	0.710106	1	0.775366	0.109661	MAPK1, MAPK3, RNF11, GSK3B, TCTA, CYFIP2, ARHGEF7, UHMK1, RAB2B, UBE2Z, RAB3B, CITED1, PRKAR2A, PRKAR1B, AP2B1, RNF14, NLK, BTRC, NRAS, USP9X, HDLBP, ACVR1B	117	0.00412239
tftarg	Yes	LCNM_pos_up	SMAD	SMAD_19615063_ChIP-ChIP_OVARY_Human_ChEA_2022	0.215676	1	1.43948	0.2495	ABAT, DNAJC6, RGS7, SYNGR1, ARL2BP, RANBP9, DNM3	34	0.012304
tftarg	Yes	LCNM_pos_up	SMARCA4	SMARCA4_20176728_ChIP-ChIP_TSCs_Mouse_ChEA_2022	0.630707	1	0.918325	0.116299	PGRMC1, YWHAG, SV2B, B3GNT2, NUDT4, SNX10, DAPK1, YWHAZ, VDAC3, HIF1A, ACTR1A, NHLH2, PSMB2, SUB1, HPCAL4, BNIP3, TXNRD1, LDHA, ARHGEF7, PPP2CA, CD151, DNAJB9, CCM2, SLC7A8, KCTD10, ITGB1, BCAS2, NEGR1, WASF1, ALK, WDR1, INSIG2, RAB18, CLTC, MTCH1, RNPS1, NEFL, CSDE1, EEF1E1, GSE1, DLK1, RALY, G3BP2, ARVCF, TXNL1, TMEM65, CALM2, WSB2, HSPB1, BCAR1, GCNT2, SV2A, FDFT1, ANKRD27, SEC23A, KLF7, ZFYVE1, TOMM20, EAF1, CABP1, MAEA, OAZ2, RUSC2, DERL1, DNAJB1, TSPAN9, COPS7A, SLC38A2, DSTN, ANXA2, SUGT1, KLHDC8A, NDEL1, ATP6V1F, TAGLN2, LMBRD2, SOD1, SCAMP1, CCT3, KRT18	432	0.00493699
tftarg	Yes	LCNM_pos_up	SMARCA4	SMARCA4_Transcription_Factor_PPIs	0.971701	1	0.291135	0.0413942	ACTG1, HIF1A, TAF9	112	0.00110106
tftarg	Yes	LCNM_pos_up	SMARCB1	SMARCB1_Transcription_Factor_PPIs	0.898042	1	0.420634	0.0640129	YWHAZ, MAP1LC3B	69	0.00217396
tftarg	Yes	LCNM_pos_up	SMARCC1	SMARCC1_Transcription_Factor_PPIs	0.9805	1	0.119165	0.0185442	GSK3B	60	0.000909869
tftarg	Yes	LCNM_pos_up	SMARCC2	SMARCC2_Transcription_Factor_PPIs	0.98352	1	0.120158	0.0183293	GSK3B, MAP1LC3A, POLR2C, TERF2IP, SAP18, MAPK8, GRB2, CUL3, CSNK2A1, KPNA2, EMD, NCSTN, SMAD2, TAF6, TAF13, SMARCAD1, RAB1B, SMARCA1, STAT2, SMARCD3, BCL7B, PSAP, POLR2A, ARRB2, SMARCE1, PHYHIP, SMARCB1, RUVBL1, ADNP, HDAC2, SART1, SNRPA1, TSG101, ATXN1, SRGAP3, ELAVL1, PEX14, GABARAPL2, CREBBP, ACTB, PHF10, SMARCA4, AKT1, UBC, PBRM1, SMARCA5, CARM1, RBM14, ITSN1, BANF1, BRD7, ATM, SMARCC1, ARID1B, SMARCA2, CHD3, HSP90B1, ARID1A, TERF1, BAZ1B, TOP2B, NCOR1, SUMO2, NFE2L2, SRRM1, NOVA1, SOX2, EPAS1	68	0.000835165
tftarg	Yes	LCNM_pos_up	SMC3	SMC3_Transcription_Factor_PPIs	0.967801	1	0.226456	0.0341123	TUBB, KIFAP3, MAGED1, CHL1, REC8, POP4, CCT8, BUB3, CCT3, ACP1, TCP1, FBXO25, UBR1, CUL3, USO1, CSNK2A1, RAE1, CCT2, FEZ2	74	0.00117685
tftarg	Yes	LCNM_pos_up	SNAI1	SNAI1_KO_MOUSE_GSE53107_CREEDSID_GENE_1448_DOWN_TF_Perturbations_Followed_by_Expression	0.307454	1	1.2244	0.18951	ACSL4, WDR7, ESYT2, SLC25A40, OTUD4, SMIM13, ITFG1, DCUN1D4, AKIRIN1, RHOQ, UBE2Q2, USP9X, STX12, MTMR6, SPAST, FBXO25, NUP58, SLC25A14, SYAP1, XPO1, CAST, NAP1L2, ZMYM2, FLRT2, ZBTB41	62	0.00968342
tftarg	Yes	LCNM_pos_up	SNAI1	SNAI1_KO_MOUSE_GSE53107_CREEDSID_GENE_1448_UP_TF_Perturbations_Followed_by_Expression	0.969261	1	0.441173	0.0588278	VAT1, UCHL1, GNG3, NT5DC2, CAPNS1, ATP6V0B, USP5, WBP2, CTXN1, HSP90AB1	209	0.00114899
tftarg	Yes	LCNM_pos_up	SNAI1	SNAI1_OE_HUMAN_GSE14773_CREEDSID_GENE_371_DOWN_TF_Perturbations_Followed_by_Expression	0.0234795	0.634493	1.87452	0.274017	AMIGO2, MET, RTN1, CD55, GDA, CHGB, HCFC1R1, KIFAP3, CRMP1, DNAJA4, PCSK1N, TPST1, NPDC1, HINT3, CALM3, EEF1A2, RAB3B, TMEM141, TOMM34, B3GAT3, RNF128, PRKAR2B, CABP1, PCLO, TMEM158, RGS2, RGS9, PDE8B	91	0.0416175
tftarg	Yes	LCNM_pos_up	SNAI1	SNAI1_OE_HUMAN_GSE14773_CREEDSID_GENE_371_UP_TF_Perturbations_Followed_by_Expression	0.798844	1	0.660958	0.0944125	FGF13, PARM1, TH, HIF1A, MCTP1, HTRA1, NCKAP1, INSIG1, KANK4, ETNK1, FGF9, RETREG1, RASA1	108	0.00323762
tftarg	Yes	LCNM_pos_up	SON	SON_KD_HUMAN_GSE26888_CREEDSID_GENE_62_DOWN_TF_Perturbations_Followed_by_Expression	0.97502	1	0.403395	0.053986	ATP6V1G1, SPOCK1, AMIGO2, MAP1LC3B, HIF1A, ARL6IP1, HMGCR, RND3, HTRA1, TSPAN13	201	0.0010327
tftarg	Yes	LCNM_pos_up	SON	SON_KD_HUMAN_GSE26888_CREEDSID_GENE_62_UP_TF_Perturbations_Followed_by_Expression	0.890602	1	0.644139	0.0847801	RTN3, AP2M1, CYB5R1, ARPC5, OAZ1, LSM4, SELENOT, BABAM1, GPI, AKR1B1, ARPC1A, GSS, MLLT11, MRPL15, SLBP, MTCH1, PPIA, PSMA1, HPRT1, ATP1B3, TMSB10	246	0.00226127
tftarg	Yes	LCNM_pos_up	SON	SON_KD_HUMAN_GSE26888_CREEDSID_GENE_890_DOWN_TF_Perturbations_Followed_by_Expression	0.894162	1	0.638944	0.0840964	RTN3, AP2M1, CYB5R1, ARPC5, OAZ1, LSM4, SELENOT, BABAM1, GPI, AKR1B1, ARPC1A, GSS, MLLT11, MRPL15, SLBP, MTCH1, PPIA, PSMA1, HPRT1, ATP1B3, TMSB10	246	0.00221974
tftarg	Yes	LCNM_pos_up	SON	SON_KD_HUMAN_GSE26888_CREEDSID_GENE_890_UP_TF_Perturbations_Followed_by_Expression	0.97554	1	0.40319	0.0539307	ATP6V1G1, SPOCK1, AMIGO2, MAP1LC3B, HIF1A, ARL6IP1, HMGCR, RND3, HTRA1, TSPAN13	202	0.00102162
tftarg	Yes	LCNM_pos_up	SOX10	SOX10_KO_MOUSE_GSE12007_CREEDSID_GENE_284_DOWN_TF_Perturbations_Followed_by_Expression	0.99914	1	0.0683912	0.00931779	OAT, YWHAQ, PRNP, PGAM1, HTRA1	167	0.000189287
tftarg	Yes	LCNM_pos_up	SOX10	SOX10_KO_MOUSE_GSE12007_CREEDSID_GENE_284_UP_TF_Perturbations_Followed_by_Expression	0.133737	1	1.31268	0.17136	NDRG4, ATP6V0D1, ATP6V1G1, AP2M1, VDAC3, PAFAH1B1, ATP6V1C1, GSK3B, ARPC5, PSMB2, SUB1, OSTM1, ARMCX2, USP14, ATP6V0E2, VPS35, SARAF, LDHA, HMGCS1, GNB1, NCKAP1, RAB11A, MORF4L1, CD47, RAB18, CLTC, PPIA, RNASEK, HSBP1, PPP2CB, FKBP1A, ANO6, RTN4, MSMO1, TIMM23, ATP6V1D, ATP6V0E1, CNIH1, EIF5A, GHITM, TOMM20, NIPSNAP3B, CAPZA2, UBE2V2, ANXA2, TOMM5, FDPS, ATP6V1F	274	0.0164211
tftarg	Yes	LCNM_pos_up	SOX11	SOX11_23321250_ChIP-ChIP_Z138-A519-JVM2_Human_ChEA_2022	0.531569	1	0.974108	0.125096	ACTG1, SSTR2, RAB6B, ATP1B1, NDRG4, ATP6V1G1, AMIGO2, MAPK1, NCOA7, SH3BGRL2, CCNA1, DNAJC6, CNTNAP2, TCTA, HMGCR, MEIS2, LGR5, B4GALNT1, PTDSS1, PCDH8, VPS35, PPP2CA, PTPRO, FGFR1, CCM2, NUMBL, MLLT11, MAP1LC3A, ENTPD6, FBXO31, MXRA7, ALK, HK1, MAPT, FBXL2, RANBP9, SVOP, STIP1, RASA1, PTPRN2, LMO3, SGTB	346	0.00605667
tftarg	Yes	LCNM_pos_up	SOX11	SOX11_DEPLETION_HUMAN_GSE34763_CREEDSID_GENE_353_DOWN_TF_Perturbations_Followed_by_Expression	0.978	1	0.324202	0.0447148	PNMA8A, ACTG1, YWHAG, ATP6V1G1	148	0.00096767
tftarg	Yes	LCNM_pos_up	SOX11	SOX11_DEPLETION_HUMAN_GSE34763_CREEDSID_GENE_353_UP_TF_Perturbations_Followed_by_Expression	0.217676	1	1.21188	0.157561	MORF4L2, EIF4G2, YWHAZ, OAT, ARL6IP1, ARPC5, PGAM1, TMEM230, BNIP3, SELENOT, SARAF, ARPC1A, DNAJB9, AP3S1, INSIG1, HSP90AB1, PTGES3, HSPH1, MORF4L1, TUBA1B, GMFB, SLBP, CLTC, UHMK1, RNASEK, GARS, NEK7, CSDE1, ATXN10, RTN4, MFSD1, NORAD, CAND1, RAB1A, CACYBP, RAP1B, GDI2, CCNC, ABCE1, VDAC1, GHITM, PRKAR1A, DDB1, TFRC, ENOPH1, ATF4, MMADHC, ARF4, CAPZA2, SLC38A2, DSTN, LRPPRC, PGK1, CHST15, SOD1, CCT3, IARS, POLR2B, BZW1, TRMT112, NRAS, CBX3, PRDX3, NAE1	291	0.0122317
tftarg	Yes	LCNM_pos_up	SOX17	SOX17_OE_HUMAN_GSE10809_CREEDSID_GENE_1272_DOWN_TF_Perturbations_Followed_by_Expression	0.962041	1	0.491394	0.0648672	PGRMC1, UCHL1, YWHAG, TMEFF1, AZIN1, RCN2, RND3, ARMCX2, LDHA, BEX1, HSP90AB1, PTGES3, TMEM167A, HK1, GARS, EEF1E1, HPRT1, SNRPN	236	0.0012816
tftarg	Yes	LCNM_pos_up	SOX17	SOX17_OE_HUMAN_GSE10809_CREEDSID_GENE_1272_UP_TF_Perturbations_Followed_by_Expression	0.50301	1	0.987788	0.13495	GNAS, ENC1, ACTG1, NUDT4, YWHAZ, TPRG1L, RNF11, CAPNS1, RAB15, ARL6IP1, HIGD1A, TSPAN13, BNIP3, SELENOT, SLC2A3, SDCBP, ANXA6, DHCR24, TUBA1B, SFRP1, MXRA7, MAGED1, TUBA1A, MTCH1, DYNLT3, RNASEK, YPEL5, TMSB10, RAB1A, TUBB2A, RAP1B, RBMS1, HSPB1, RTL8C, TMEM150C, PSMA6	162	0.00641324
tftarg	Yes	LCNM_pos_up	SOX17	SOX17_OE_HUMAN_GSE10809_CREEDSID_GENE_151_DOWN_TF_Perturbations_Followed_by_Expression	0.858163	1	0.690767	0.0907575	PGRMC1, UCHL1, YWHAG, AZIN1, RCN2, YWHAQ, PGAM1, RND3, THY1, ARMCX2, LDHA, BEX1, HSP90AB1, MRPL15, PTGES3, TMEM167A, HK1, GARS, EEF1E1, STIP1, RLIM, G3BP2, CACYBP, PPA1, ABCE1, CNIH1, FDFT1, BEX2, PRPS1, AKIRIN1, TFRC, ENOPH1, ATF4, MMADHC, GOT2, TOMM5, SMS	251	0.00262301
tftarg	Yes	LCNM_pos_up	SOX17	SOX17_OE_HUMAN_GSE10809_CREEDSID_GENE_151_UP_TF_Perturbations_Followed_by_Expression	0.761985	1	0.746881	0.102317	GNAS, ENC1, ACTG1, ATP1B1, NUDT4, RNF11, CAPNS1, RAB15, ARL6IP1, HIGD1A, TSPAN13, BNIP3, SELENOT, SLC2A3, SDCBP, ANXA6, DHCR24, TUBA1B, SFRP1, MXRA7, MAGED1, TUBA1A, DYNLT3, RNASEK	158	0.00360595
tftarg	Yes	LCNM_pos_up	SOX2	SOX2_16153702_ChIP-ChIP_HESCs_Human_ChEA_2022	0.965441	1	0.556846	0.0714562	VAT1, ATP6V1G1, MORF4L2, NUDT4, EIF4G2, TUBB, ACTR1A, RAB15, PRNP, GSK3B, LSM4, BCAT1, NR4A3, PCDH8, TXNRD1, VPS35, PPP2R1A, FGFR1, DPYSL3, MRPL15, MORF4L1, GDAP1, SFRP1, PLEKHA3, SNRPN, RASA1, KIAA1143, LMO3, TMSB10, TRPC4AP, RTBDN, TIMM23, RASGRF2, CALM2, GNAI1, GCNT2, B4GALT6, AUH, ARHGEF17, ARMC6, PRKAR1A, GSK3A, MAB21L1, BMPR2, OAZ2, COPS7A, ATF4, BUB3, ARF4, CAPZA2, SLC38A2, RTN2, MRPS11, MAST1	351	0.0012207
tftarg	Yes	LCNM_pos_up	SOX2	SOX2_18358816_ChIP-ChIP_MESCs_Mouse_ChEA_2022	0.48825	1	1.00206	0.13101	VAT1, SEZ6, STMN2, ENC1, TUBB3, YWHAG, ATP1B1, TRIM36, SNX10, SLC6A15, RTN3, TMEFF1, AP2M1, SLC25A1, PKIA, HMGCR, USP5, CDK5R2, PCDH8, TBC1D9, PAQR8, CAMK1G, UNC13A, RHBDD2, NUMBL, MLLT11, HSP90AB1, SLC25A40, SFRP1, ARHGAP12, ARMCX1, TAGLN3, NEFL, RNF182	268	0.0066054
tftarg	Yes	LCNM_pos_up	SOX2	SOX2_18555785_ChIP-Seq_MESCs_Mouse_ChEA_2022	0.695266	1	0.81812	0.111735	ENC1, SNX10, AP2M1, SLC25A1, PKIA, MOAP1, GLS, OAZ1, USP5, MREG, AP3S1, SNCG, ARHGAP12, CLIP3, BASP1, RNF182, CALM3, DMTN, STMN1, TTL, CCNC, SPHK2, B4GALT6, FDFT1, KLF7, GSK3A	163	0.00427145
tftarg	Yes	LCNM_pos_up	SOX2	SOX2_19030024_ChIP-ChIP_MESCs_Mouse_ChEA_2022	0.879982	1	0.684844	0.0887482	RFK, YWHAG, BLCAP, CYB5R1, PKIA, NAPB, CRMP1, TSPAN13, CDK5R2, SYNGR1, TMEM14A, PTPRO, SLC6A2, CACNG3, STARD3NL, ITGB1, TMEM70, WDR1, TMEM164, SEC61A1, AP1S2, ARMCX1, DEXI, CLTC, CCDC92, BASP1, NEFL, PLXNA3, PSMA1, STIP1, RTN4, SIN3B, TRPC4AP, CACYBP, TOMM34, TXNL1, HUWE1, ARHGDIA, BCAR1, FDFT1, VDAC1	304	0.00238273
tftarg	Yes	LCNM_pos_up	SOX2	SOX2_21211035_ChIP-Seq_GBM_Human_Brain_Glioblastoma_ChEA_2022	0.887502	1	0.284405	0.0519329	FXYD6, CABP1, UCK2, MANBAL, JAKMIP1	27	0.00229708
tftarg	Yes	LCNM_pos_up	SOX2	SOX2_30713093_ChIP-Seq_Epithelial_Human_Tongue_SCC_ChEA_2022	0.99974	1	0.245617	0.0311932	ATP2C1, NCOA7, LAMTOR1, TUBB, PSMB5, NCS1, HMGCR, MEIS2, ACOT7, PTPRR, RND3, RIMBP2, USP5, TRAPPC6B, ESYT2, SLC7A8, HSP90AB1, HSPH1, WASF1, PPIP5K2, CLTC, CMIP, ATP6V0A1, CSDE1, PSMA1, ATXN7L3B, RLIM, UQCC1, PCSK1, SUPT7L, CELF3, CACYBP, DCTN4, CALM2, UBXN8, WSB2, SH3BGRL3, GCNT2, SHC1	411	0.000104047
tftarg	Yes	LCNM_pos_up	SOX2	SOX2_DEFICIENCY_HUMAN_GSE42937_CREEDSID_GENE_346_DOWN_TF_Perturbations_Followed_by_Expression	0.677906	1	0.71439	0.11896	SV2B, KCNIP4, SLC25A40, HSF2, CHL1, ERC2, KIF5A, MGAT4A	41	0.0044473
tftarg	Yes	LCNM_pos_up	SOX2	SOX2_DEFICIENCY_HUMAN_GSE42937_CREEDSID_GENE_346_UP_TF_Perturbations_Followed_by_Expression	0.0808384	0.967984	1.80497	0.305278	MET, CCNA1, PDE5A, EML2, DNAJB9, CACNG3, MLLT11, PPM1H, CNTN1, TMIE, NSG1, GPR68, RTBDN	38	0.0217571
tftarg	Yes	LCNM_pos_up	SOX2	SOX2_DEFICIENCY_HUMAN_GSE42937_CREEDSID_GENE_347_DOWN_TF_Perturbations_Followed_by_Expression	0.732725	1	0.677697	0.105461	DAPK1, MED10, PPP2CB, MSMO1, STMN1, FAM47E, ARHGAP24	60	0.00389671
tftarg	Yes	LCNM_pos_up	SOX2	SOX2_DEFICIENCY_HUMAN_GSE42937_CREEDSID_GENE_347_UP_TF_Perturbations_Followed_by_Expression	0.852323	1	0.599192	0.0845341	MET, FAM102B, NCOA7, ATP6V1C1, CAPRIN2, KCNIP4, OPA1, ETNK1, TCAF1, GSKIP, UHMK1	120	0.00268562
tftarg	Yes	LCNM_pos_up	SOX2	SOX2_DEFICIENCY_HUMAN_GSE42937_CREEDSID_GENE_348_DOWN_TF_Perturbations_Followed_by_Expression	0.607248	1	0.861931	0.128041	CYB5R1, MAP2K4, MCTP1, FAM171B, NRG1, ARMCX6, RASA1, THOC7, STMN1, ARHGAP24, TMTC3, CD200, RBFOX2, EIF4E3, CLDN12, BBS4, GOLPH3L, MAT2B, NCEH1, VLDLR, SLIT2, TRAK1, UBE2D1, HSPA13, BCKDHB, CA8	81	0.0051888
tftarg	Yes	LCNM_pos_up	SOX2	SOX2_DEFICIENCY_HUMAN_GSE42937_CREEDSID_GENE_348_UP_TF_Perturbations_Followed_by_Expression	0.639607	1	0.843403	0.120473	MET, FAM102B, ATP6V1C1, AHNAK2, OSTM1, ATP6V0B, EML2, RHBDD2, MLLT11, ARHGAP12, APBB1, CMIP, RRAGC, CDC34, ATP6V0E1, B3GAT3, ARMC6, PPFIA3, SLC25A22, RTN2, TBC1D25, AMN1, SCAMP1	108	0.00484309
tftarg	Yes	LCNM_pos_up	SOX2	SOX2_DEFICIENCY_HUMAN_GSE42937_CREEDSID_GENE_349_DOWN_TF_Perturbations_Followed_by_Expression	0.638767	1	0.850722	0.120241	DAPK1, CYB5R1, PSMD10, MCTP1, KIFAP3, TBC1D7, MAPKAPK5-AS1, FARSB, MSMO1, THOC7, STMN1, ARHGAP24, TMEM237, WDR48, RBFOX2, MRPS11, EIPR1, WASHC3, TMEM9, EIF4E3, CLDN12, BBS4, GOLPH3L, NCEH1, ZNF32, LYRM9, VLDLR, SLIT2, PNMA2, UBE2D1, HSPA13, BCKDHB, ASNSD1	118	0.00485191
tftarg	Yes	LCNM_pos_up	SOX2	SOX2_DEFICIENCY_HUMAN_GSE42937_CREEDSID_GENE_349_UP_TF_Perturbations_Followed_by_Expression	0.645387	1	0.843587	0.119425	MET, ATP6V1C1, AHNAK2, MAPRE3, OSTM1, EML2, MLLT11, SLC7A8, QPCT, ETNK1, ARHGAP12, MAPT, CMIP, CEND1, RRAGC, HSPB1, ATP6V0E1, B3GAT3	116	0.00478253
tftarg	Yes	LCNM_pos_up	SOX2	SOX2_KD_HUMAN_GSE34904_CREEDSID_GENE_1351_DOWN_TF_Perturbations_Followed_by_Expression	0.885142	1	0.637725	0.0845778	ACTG1, TUBB3, CMAS, ATP6V1G1, RHEB, MTA3, HCFC1R1, LSM4, THY1, BNIP3, GPI, TPI1, PPP2R1A, ENO2, GNB1, DPYSL3, ESYT2, HSP90AB1, DCTN2, HK1, TCAF1, BASP1, KIF1A, FARSB, ZFAND5, TUBB2A, FLOT2, VDAC1, EIF5A, TOMM20, CAMLG, FAM177A1, TMEM158, OAZ2, RHOQ, MAP2K1, COPS7A, YWHAH, ASH2L	223	0.00232415
tftarg	Yes	LCNM_pos_up	SOX2	SOX2_KD_HUMAN_GSE34904_CREEDSID_GENE_1351_UP_TF_Perturbations_Followed_by_Expression	0.99306	1	0.296457	0.0393604	UCHL1, AZIN1, YWHAQ, PSMB5, CNTNAP2, PGAM1, HMGCR, PTDSS1, AKR1B1, SLC2A3, PTGES3, HSPH1, MORF4L1, TUBA1B, SFRP1	220	0.000539358
tftarg	Yes	LCNM_pos_up	SOX2	SOX2_KD_MOUSE_GSE39771_CREEDSID_GENE_1757_DOWN_TF_Perturbations_Followed_by_Expression	0.99654	1	0.202851	0.027376	STMN2, PGAM1, LDHA, HSP90AB1, PTGES3, HSPH1, TUBA1B, PPIA, SNRPN, STIP1, G3BP2, INA, CACYBP, STMN1, TOMM34, PPA1	184	0.000380168
tftarg	Yes	LCNM_pos_up	SOX2	SOX2_KD_MOUSE_GSE39771_CREEDSID_GENE_1757_UP_TF_Perturbations_Followed_by_Expression	0.918362	1	0.550768	0.0744692	NDFIP1, ACTG1, ATP6V0D1, AP2M1, MAP1LC3B, CAPNS1, FXYD6, GNB2, HMGCS1, PEG3, BEX1, FABP3, EMB, RABAC1, TUBA1A, BASP1, ATXN10, SIN3B, TMSB10, BCAP31, RAP1B, GDI2, RBMS1, CALM2, HSPB1, CDC34, SH3BGRL3, ATP6V0E1, CNIH1, VDAC1	181	0.00192367
tftarg	Yes	LCNM_pos_up	SOX2	SOX2_KD_MOUSE_GSE64965_CREEDSID_GENE_2616_DOWN_TF_Perturbations_Followed_by_Expression	0.300514	1	1.17975	0.163263	SCOC, SLC6A15, ESYT1, AZIN1, TPGS2, ARL6IP1, PSMB2, MBOAT7, PEG3, DPYSL3, BEX1, ARL1, WASF1, RABAC1, SPRYD7, INA, UBE2A, GHITM, RNF128, CCND3, LRPPRC, PTPN9, GRB10, IARS, UBE2E2, MAT2B, EIF1B, HCCS, IDI1, MAP7D1, CRIP2, SLC35F5, NRBF2	143	0.00984355
tftarg	Yes	LCNM_pos_up	SOX2	SOX2_KD_MOUSE_GSE64965_CREEDSID_GENE_2616_UP_TF_Perturbations_Followed_by_Expression	0.800364	1	0.616884	0.0919711	PARM1, EIF4G2, RAMP3, GAS6, ENO2, CACNB3, PLEKHA3, NSG1, SNRPN, EEF1A2, PTPRN, FAM214B, CORO2A	79	0.0032223
tftarg	Yes	LCNM_pos_up	SOX2	SOX2_KO_HUMAN_GSE59234_CREEDSID_GENE_2956_DOWN_TF_Perturbations_Followed_by_Expression	0.291434	1	1.2284	0.182481	CADPS, SPOCK1, PARM1, CCNA1, NMNAT2, FXYD6, TSPAN13, CACNA2D3, BNIP3, ENO2, AK4, DPYSL3, GABRQ, MRAP2, CNTN1	81	0.0100604
tftarg	Yes	LCNM_pos_up	SOX2	SOX2_KO_HUMAN_GSE59234_CREEDSID_GENE_2956_UP_TF_Perturbations_Followed_by_Expression	0.962801	1	0.309349	0.04473	ENC1, AMIGO2, LGR5, TACR1, MAMLD1, TBC1D9	98	0.0012682
tftarg	Yes	LCNM_pos_up	SOX2	SOX2_KO_HUMAN_GSE59234_CREEDSID_GENE_2957_DOWN_TF_Perturbations_Followed_by_Expression	0.103918	1	1.51699	0.218211	FGF13, SYT1, SPOCK1, GNG2, PRNP, MCTP1, MFSD6, RND3, THY1, TSPAN13, PDE5A, AK4, DPYSL3, QPCT, PPM1H, AP1S2, ANO5, KIF1A, PRUNE2, ANOS1, LMO3, TUBB2A, CORO2A, RASGRF2, B4GALT6, RNF128	102	0.0189468
tftarg	Yes	LCNM_pos_up	SOX2	SOX2_KO_HUMAN_GSE59234_CREEDSID_GENE_2957_UP_TF_Perturbations_Followed_by_Expression	0.814584	1	0.599201	0.0890121	RAB3C, TMEM255A, FXYD6, LGR5, PTPRO, FABP3, SLC7A8, DOK4, CNTN1	81	0.00307819
tftarg	Yes	LCNM_pos_up	SOX2	SOX2_KO_MOUSE_GSE55738_CREEDSID_GENE_2990_DOWN_TF_Perturbations_Followed_by_Expression	0.871303	1	0.435719	0.0687992	STMN2, PARM1, TMEM178A, SLC7A8, PPM1H, EMB, BASP1, SCPEP1, ANKRD52, B4GALT6, PCBD1, PRKAR2B	55	0.00247965
tftarg	Yes	LCNM_pos_up	SOX2	SOX2_KO_MOUSE_GSE55738_CREEDSID_GENE_2990_UP_TF_Perturbations_Followed_by_Expression	0.970481	1	0.162506	0.0254261	NDRG4, DNAJB9, NANOS1, CPEB1	58	0.00112525
tftarg	Yes	LCNM_pos_up	SOX2	SOX2_OE_HUMAN_GSE34920_CREEDSID_GENE_1422_DOWN_TF_Perturbations_Followed_by_Expression	0.99752	1	0.209697	0.0278905	ACTG1, CMAS, MTA3, TUBB, PGAM1, HMGCR, QPRT, BNIP3, LDHA, HMGCS1	215	0.000321699
tftarg	Yes	LCNM_pos_up	SOX2	SOX2_OE_HUMAN_GSE34920_CREEDSID_GENE_1422_UP_TF_Perturbations_Followed_by_Expression	0.741945	1	0.788574	0.10584	UCHL1, ESYT1, RCN2, PRNP, OAZ1, BCAT1, SARAF, PPP2R1A, SLC2A3, GNB1, PAM, DPYSL3, MLLT11, DCTN2, WARS, ARL2BP, WDR1, ATP6V1E1, TCAF1, TUBA1A, TAGLN3, BASP1, GARS, KIF1A, RTN4, FARSB, TMSB10, TUBB2A, FLOT2, TOMM34, ATP6V1D, PPA1, ATP6V0E1	195	0.00380505
tftarg	Yes	LCNM_pos_up	SOX2	SOX2_SIRNA_KYSE70_HUMAN_GSE47058_RNASEQ_DOWN_TF_Perturbations_Followed_by_Expression	0.793604	1	0.735847	0.0987957	ACTG1, YWHAG, EIF4G2, AP2M1, ESYT1, AHNAK2, TXNRD1, TPI1, DYNC1H1, LDHA, SLC2A3, HSP90AB1, HSPH1, TUBA1B, LARP1, USP22, PPIA, ARF1, NEFL, STIP1, TMSB10, TUBB2A, ANKRD52, HUWE1, DBNL, EIF3B, EIF5A, DDB1, PSMD2, GLB1, PFKP, ANXA2, TAGLN2, CCT3, KRT18, DNAJA1	194	0.00329032
tftarg	Yes	LCNM_pos_up	SOX2	SOX2_SIRNA_KYSE70_HUMAN_GSE47058_RNASEQ_UP_TF_Perturbations_Followed_by_Expression	0.98798	1	0.344788	0.0457916	UCHL1, EPDR1, ATP1A1, GNAS, BLCAP	219	0.000711645
tftarg	Yes	LCNM_pos_up	SOX2	SOX2_Transcription_Factor_PPIs	0.974101	1	0.105197	0.0173627	SAE1, XPO1, CTBP1, NCOR2, RUVBL2, RAD23B, SALL3, UBA2, HDAC3, DNAJA2, RAD21, RBBP7, NACC1, SMARCB1, RUVBL1, HDAC2, UBE2I, SUMO1, MYEF2, DOCK7, MECP2, AKT1, UBC, SMARCA5, RBBP4, ZEB1, GATAD2B, CTBP2, MTA1, TBL1XR1, SUPT16H, SMARCC2, MBD3, CHD4, SMARCC1, ARID1A, SALL2, ZNF24, NCOR1, TEAD1, CUX1, SOX8, NFIB	43	0.00105204
tftarg	Yes	LCNM_pos_up	SOX3	SOX3_KO_MOUSE_GSE53760_CREEDSID_GENE_1668_DOWN_TF_Perturbations_Followed_by_Expression	0.776024	1	0.610334	0.0954946	PHOX2A, MAGEL2, THY1, MEG3, SLC2A3, PCSK1N, FABP3, SVOP, SNRPN, CLVS2, CORO2A	58	0.00346619
tftarg	Yes	LCNM_pos_up	SOX3	SOX3_KO_MOUSE_GSE53760_CREEDSID_GENE_1668_UP_TF_Perturbations_Followed_by_Expression	0.291634	1	1.1918	0.165543	RAB3C, GPX3, NSG2, CADPS, REEP1, TUBB3, TFAP2B, FAM102B, DDC, ATL1, RTN1, RUFY3, TPPP3, NCALD, CDK5R2, PCDH8, PTPRO, TMEM35A, LONRF2, LY6H, TAGLN3, NSG1, CCDC184, LMO3, SCUBE1, CELF3, SNAP25, GLRB, AP3M2, STK32C	138	0.0100555
tftarg	Yes	LCNM_pos_up	SOX4	SOX4_29892750_ChIP-Seq_EML_Mouse_BoneMarrow_ChEA_2022	0.637647	1	0.790048	0.126775	PDGFD, PITHD1, DNAJC6, SNPH, DLAT, KIF1A	50	0.00486369
tftarg	Yes	LCNM_pos_up	SOX4	SOX4_KD_HUMAN_GSE4225_CREEDSID_GENE_64_DOWN_TF_Perturbations_Followed_by_Expression	0.99244	1	0.384843	0.0499212	ACTG1, TUBB3, MORF4L2, EIF4G2, TUBB, OAT, JPT1, PSMB2, SUB1, GNB2, GPI, AKR1B1, PPP2R1A, PTPRO, HSP90AB1, PTGES3, STRAP, TUBA1B	300	0.000563111
tftarg	Yes	LCNM_pos_up	SOX4	SOX4_KD_HUMAN_GSE4225_CREEDSID_GENE_64_UP_TF_Perturbations_Followed_by_Expression	0.945301	1	0.471845	0.0643593	PDE2A, P4HA2, AHNAK2, HIF1A, NAMPT, CAPRIN2, RND3, FNDC3B, BNIP3, TXNRD1, LDHA, SDCBP, ENO2, HK1, PPIA, BASP1, GARS, RTN4, UBE2Z, TMSB10, ZFAND5, RRAGC, TXNL1, HUWE1, CALM2, ATP6V0E1	165	0.00155201
tftarg	Yes	LCNM_pos_up	SOX5	SOX5_OE_FETALCORTEX_HUMAN_GSE89057_RNASEQ_DOWN_TF_Perturbations_Followed_by_Expression	0.728685	1	0.671709	0.106688	PKIA, HMGCR, SYT4, PPP2CA, HMGCS1, DPYSL3, RAB6A, TUBA1B, ADD2, DPYSL5, TUBA1A, MAPT	53	0.00393692
tftarg	Yes	LCNM_pos_up	SOX5	SOX5_OE_FETALCORTEX_HUMAN_GSE89057_RNASEQ_UP_TF_Perturbations_Followed_by_Expression	0.159137	1	1.23811	0.157273	UCHL1, KIF3C, ATP1A1, NSG2, STMN2, GNAS, CADPS, SYT1, ACTG1, YWHAG, ATP1B1, MAPK8IP3, SPOCK1, RTN3, EIF4G2, YWHAZ, RTN1, PPFIA2, PCDH19, PAFAH1B1, GNG2, RUFY3, CHGB, GSK3B, CNTNAP2, NMNAT2, SUB1, FXYD6, NAP1L5, RND3, CRMP1, SMIM29, TBC1D9, PREPL, DYNC1H1, ENO2, GNB1, PEG3, BEX1, HSP90AB1, HSPH1, MORF4L1, DCTN1, NEGR1, CD47, PPIP5K2, MAGED1, RAB3A, RNPS1, PPIA, CMIP, BASP1, CSDE1, KIF3A, RTN4, RASA1, FRRS1L, TMSB10, CAND1, RAB1A, ADAM22, STXBP1, SCAMP5, INA, STMN1, SNAP25	409	0.0148313
tftarg	Yes	LCNM_pos_up	SOX7	SOX7_OE_HUMAN_GSE10809_CREEDSID_GENE_1271_DOWN_TF_Perturbations_Followed_by_Expression	0.683866	1	0.867586	0.112643	FGF13, UCHL1, TUBB3, YWHAG, ATP1B1, AP2M1, AZIN1, LAMTOR1, VDAC3, TUBB, PSMB5, PRNP, HIGD1A, THY1, BCAT1, PTDSS1, GPI, LDHA, AK4, HSP90AB1, MRPL15, HSPH1, ITGB1, BCAS2, TMEM167A, HK1, RNPS1, GARS, PSMA1, STIP1, RTN4	296	0.00438672
tftarg	Yes	LCNM_pos_up	SOX7	SOX7_OE_HUMAN_GSE10809_CREEDSID_GENE_1271_UP_TF_Perturbations_Followed_by_Expression	0.934061	1	0.45609	0.0638157	ACTG1, NUDT4, SPOCK1, RNF11, HIF1A, ARL6IP1, TSPAN13, AKR1B1, SLC2A3, BEX1, PTGES3, TUBA1B, MXRA7, MAGED1, RABAC1, TUBA1A, PPIA, RNASEK, DLK1, MSMO1, TMSB10	130	0.00171424
tftarg	Yes	LCNM_pos_up	SOX7	SOX7_OE_HUMAN_GSE10809_CREEDSID_GENE_150_DOWN_TF_Perturbations_Followed_by_Expression	0.953801	1	0.526221	0.0691177	FGF13, UCHL1, TUBB3, YWHAG, ATP1B1, AZIN1, RCN2, LAMTOR1, OAT	252	0.00141996
tftarg	Yes	LCNM_pos_up	SOX7	SOX7_OE_HUMAN_GSE10809_CREEDSID_GENE_150_UP_TF_Perturbations_Followed_by_Expression	0.339013	1	1.13662	0.156095	VAT1, GNAS, ACTG1, NUDT4, SPOCK1, EIF4G2, YWHAZ, YWHAQ, RNF11, HIF1A, ARL6IP1, TSPAN13, SELENOT, TPI1, AKR1B1, SLC2A3, DPYSL3, BEX1, PTGES3, TUBA1B, MXRA7, MAGED1, RABAC1, CLTC, TUBA1A, MTCH1, PPIA, RNASEK, DLK1, YPEL5	154	0.00900911
tftarg	Yes	LCNM_pos_up	SOX7	SOX7_OE_MOUSE_GSE10809_CREEDSID_GENE_1004_DOWN_TF_Perturbations_Followed_by_Expression	0.98816	1	0.376673	0.049475	FGF13, UCHL1, TUBB3, YWHAG, AZIN1, RCN2	252	0.000706232
tftarg	Yes	LCNM_pos_up	SOX7	SOX7_OE_MOUSE_GSE10809_CREEDSID_GENE_1004_UP_TF_Perturbations_Followed_by_Expression	0.52389	1	0.969818	0.132576	VAT1, GNAS, ACTG1, NUDT4, SPOCK1, YWHAZ, RNF11, HIF1A, ARL6IP1, TSPAN13, BNIP3, SELENOT, TPI1, AKR1B1, SLC2A3, SDCBP, ANXA6, ARPC1A, BEX1, DHCR24, TUBA1B, MXRA7, MAGED1, RABAC1, CLTC, TUBA1A, MTCH1, RNASEK, DLK1, YPEL5, MSMO1, TMSB10, RAB1A	161	0.00615071
tftarg	Yes	LCNM_pos_up	SOX9	SOX9_22984422_ChIP-ChIP_TESTIS_Rat_ChEA_2022	0.650767	1	0.661892	0.135757	DDC	17	0.00472646
tftarg	Yes	LCNM_pos_up	SOX9	SOX9_26525672_Chip-Seq_Limbbuds_Mouse_ChEA_2022	0.705526	1	0.876342	0.110567	NSG2, ACTG1, NUDT4, DDC, P4HA2, SLC6A15, FAM174A, PPFIA2, NAMPT, TMEM179, HPCAL1, ARPC5, GLS, OAZ1, NMNAT2, LGR5, KIFAP3, MFSD6, OSTM1, TXNRD1, TMEM14A, RASSF5, MREG, PCMT1, ANXA6, CNST, PAM, CACNB1, LONRF2, SAMD5, PPM1H, ARL8A, WASF1, MXRA7, INSIG2, USP22, HSF2, CLTC, YPEL2, MAPT, RNASEK, NEK7, DNM3, KIF1A, TOM1L2, DLK1, ATXN7L3B, RTN4, STX7, FARSB, INPP4A, PLCL1, STAU2, CAND1, SLC4A3, FLOT2, RAP1B, MFSD11	464	0.00416829
tftarg	Yes	LCNM_pos_up	SOX9	SOX9_OE_MOUSE_GSE34060_CREEDSID_GENE_2743_DOWN_TF_Perturbations_Followed_by_Expression	0.925681	1	0.26593	0.0438916	THY1, TSPAN13	43	0.00182813
tftarg	Yes	LCNM_pos_up	SOX9	SOX9_OE_MOUSE_GSE34060_CREEDSID_GENE_2743_UP_TF_Perturbations_Followed_by_Expression	0.936861	1	0.52669	0.0705925	ATP1A1, ENC1, ACTG1, ATP1B1, PDGFD, CAPNS1, ARL6IP1, TMEM230, MEIS2, ARPP19, RND3, GAS6, HMGCS1, GNB1, NCKAP1, BEX1, ARL1, HSP90AB1	198	0.00167494
tftarg	Yes	LCNM_pos_up	SP140	SP140_KD_PBMC_HUMAN_GSE83381_RNASEQ_DOWN_TF_Perturbations_Followed_by_Expression	0.49135	1	0.998612	0.132998	ATP6V1B2, SSTR2, B3GNT2, SNX10, DAPK1, EIF4G2, YWHAZ, PLEKHB2, ATP6V1C1, NAMPT, PTPRJ, FNDC3B, LSS, GCH1, SLC2A6, DYNC1H1, SDCBP, ARL8B, INSIG1, WARS, DMXL2, ATP6V1A, LARP1, CTSD, CD47, CLTC, TUBA1A, C1S, RTN4, SCPEP1, ZFAND5, SGTB, RAB1A	212	0.00656456
tftarg	Yes	LCNM_pos_up	SP140	SP140_KD_PBMC_HUMAN_GSE83381_RNASEQ_UP_TF_Perturbations_Followed_by_Expression	0.99542	1	0.137622	0.019267	GNAS, ACTG1	129	0.000437638
tftarg	Yes	LCNM_pos_up	SP1	SP1_KD_HUMAN_GSE37935_CREEDSID_GENE_2219_DOWN_TF_Perturbations_Followed_by_Expression	0.98514	1	0.374832	0.0496262	FAM102B, AP2M1, HIF1A, OAZ1, UBQLN1, LDHA, PCMT1, HSP90AB1, RAB6A, TUBA1B, WASF1, RNASEK, LANCL1, NELFCD, STXBP1, ECHS1, CACYBP, RAP1B, SNHG15, GDI2, PPA1, ASS1, HSPB1, SHC1, VDAC1, PSMA6, PGP	228	0.000792402
tftarg	Yes	LCNM_pos_up	SP1	SP1_KD_HUMAN_GSE37935_CREEDSID_GENE_2219_UP_TF_Perturbations_Followed_by_Expression	0.343373	1	1.12243	0.150649	PGRMC1, ACTG1, MORF4L2, MTPN, KIAA1191, YWHAZ, RCN2, MAP1LC3B, CD55, PSMD10, L1CAM, WBP2, MORF4L1, PPP3CB, ITGB1, SEC61A1, ATP6V1E1, RABAC1, TUBA1A, DYNLT3, BASP1, GARS, NEK7, MFSD1, TMSB10, PCSK1, TUBB2A, BCAP31, UBE2A, RTL8C, PRPS1, AGPAT1, BLOC1S2, TFRC, ARF4, SLC38A2, PDZD11, ATP6V1F, PGK1, DCAF6, WDR54, IARS	195	0.00892216
tftarg	Yes	LCNM_pos_up	SP1	SP1_Transcription_Factor_PPIs	0.539869	1	0.95034	0.133189	ACTG1, TUBB3, PHOX2A, MAPK1, MAPK3, CCNA1, HIF1A, SUB1, MEIS2, PRKCZ, TPI1	128	0.00595645
tftarg	Yes	LCNM_pos_up	SP1	SP1_human_TRRUST_Transcription_Factors_2019	0.815704	1	0.683301	0.0938394	ATP2C1, MET, TH, KCNQ3, OAT, GDA, PRNP, SLC31A1, CRMP1, LDHA, CD151, FGFR1	154	0.00306678
tftarg	Yes	LCNM_pos_up	SP1	SP1_mouse_TRRUST_Transcription_Factors_2019	0.556349	1	0.924656	0.134528	MET, MAPK1, CDKN2D, CCNA1, CD55, ACSL4, HMGCR, SYN2, CDK5R2, PTDSS1, SLC2A3	94	0.00576154
tftarg	Yes	LCNM_pos_up	SP3	SP3_DEFICIENCY_MOUSE_GSE9124_CREEDSID_GENE_637_DOWN_TF_Perturbations_Followed_by_Expression	0.9989	1	0.187606	0.0247457	NT5DC2, JPT1, ARL6IP1, QPRT, SLC25A38, BEX1, HSPH1, PIN1, CTSD, PPIA, ECHS1, CACYBP, TIMM23, PPA1, ASAH1, CDC34, ATP6V0E1, PSMD5, VDAC1, EIF5A	238	0.000214102
tftarg	Yes	LCNM_pos_up	SP3	SP3_DEFICIENCY_MOUSE_GSE9124_CREEDSID_GENE_637_UP_TF_Perturbations_Followed_by_Expression	0.9769	1	0.299654	0.0419962	ACTG1, PGAM1, OAZ1, BNIP3, TPI1, MEG3, LDHA, PPP2R1A, SLC2A3, AP3S1, HSP90AB1, MORF4L1	128	0.000992124
tftarg	Yes	LCNM_pos_up	SP3	SP3_KD_HUMAN_GSE50588_CREEDSID_GENE_2787_DOWN_TF_Perturbations_Followed_by_Expression	0.0914382	0.997663	1.51108	0.212404	NSG2, SNCA, LYSMD2, MFSD6, QPRT, MBOAT7, TPI1, CD151, GSS, MAP2K2, FAM3A, TMEM167A, MAGED1, GSE1, CACNB3, MOB1B, RRP12, FARSB, AP3M2, RIPOR1, SHC1, SELENOI, B4GALT2, ATP2A2, OAZ2, ZFAND1, MAGEF1, PSMD8, APH1B, TSPAN17	124	0.0203388
tftarg	Yes	LCNM_pos_up	SP3	SP3_KD_HUMAN_GSE50588_CREEDSID_GENE_2787_UP_TF_Perturbations_Followed_by_Expression	0.0967381	1	1.48715	0.207458	RAB3C, PDGFD, YWHAZ, PKIA, ARPC5, NCALD, WDR7, LDHA, ANXA6, SLC41A3, PTGES3, MAP1LC3A, DCTN2, PPP3CB, INSIG2, GARS, EEF1A2, PLCL1, REC8, ELOVL5, JAZF1, DUSP22, RGS2, BTBD6, YWHAH, FDPS, PLD3, CMPK1, CHST15, WDR54, UBE2E2	133	0.019716
tftarg	Yes	LCNM_pos_up	SP3	SP3_KD_HUMAN_GSE7102_CREEDSID_GENE_1548_DOWN_TF_Perturbations_Followed_by_Expression	0.765105	1	0.80374	0.104182	VAT1, ACTG1, SLC25A46, PSMB5, ARL6IP1, HMGCR, LSM4, CDIPT, CYFIP2, PTDSS1, TPI1, AKR1B1, ARHGEF7, PPP2CA, SDCBP, ARL8B, HMGCS1, BEX1, STRAP, DHCR24, WDR1, MAGED1, RABAC1, TUBA1A, MTCH1, RNPS1, GARS, APMAP, FLOT1, TMSB10, BCAP31, ECHS1, STMN1, RAP1B, FDFT1, YTHDF2, CCND3, DENR, CCT8, YARS, ATF4, PFKP, FDPS, SOD1, CCT3, YWHAB, PSMD8, ITGAE, CARS, MAPK1IP1L, ZDHHC7, BZW1, VOPP1, EIF1B, IDI1, ACAT2, ARPC5L, UBE2S, WTAP, VAPA, RNASEH1, ARPC1B, MAZ, LASP1, TBCB, SAE1, SEH1L, GSTO1, FKBP3, VPS4A, TMEM97, SH3BP5, STAU1, PFN1, CFAP20, TUBB4B, COPS3, ARCN1, EBP, DCTN3	303	0.00357492
tftarg	Yes	LCNM_pos_up	SP3	SP3_KD_HUMAN_GSE7102_CREEDSID_GENE_1548_UP_TF_Perturbations_Followed_by_Expression	0.98512	1	0.256842	0.0357355	GNAS, ATP6V1G1, MORF4L2, RCN2, HIF1A	136	0.000792943
tftarg	Yes	LCNM_pos_up	SP3	SP3_Transcription_Factor_PPIs	0.119858	1	1.7906	0.351502	MAPK1, MAPK3, GCH1	20	0.0174843
tftarg	Yes	LCNM_pos_up	SP3	SP3_human_TRRUST_Transcription_Factors_2019	0.98006	1	0.033434	0.00656325	ATP2A2, MAT2A, TIMP2, CDH2, CTSL, ETF1, MAOB, EAPP, YY1, CYP46A1, VEGFA, UBC, BSG, CD83, ITGAV, CTSB, ID4, UTRN, FGFR3, SLC1A3	20	0.000920283
tftarg	Yes	LCNM_pos_up	SP3	SP3_mouse_TRRUST_Transcription_Factors_2019	0.138337	1	1.72577	0.338776	MET, MAPK1, CDK5R2, PTDSS1, SLC2A3	20	0.0161028
tftarg	Yes	LCNM_pos_up	SPDEF	SPDEF_KD_HUMAN_GSE40985_CREEDSID_GENE_2606_DOWN_TF_Perturbations_Followed_by_Expression	0.248215	1	1.3296	0.211183	FGF13, PKIA, ARHGAP36, RAMP3, TSPAN13, SYBU, CDH18, NPDC1, KIF21A, IGSF1	53	0.0112287
tftarg	Yes	LCNM_pos_up	SPDEF	SPDEF_KD_HUMAN_GSE40985_CREEDSID_GENE_2606_UP_TF_Perturbations_Followed_by_Expression	0.882222	1	0.540061	0.0765315	ENC1, NDRG4, SPOCK1, AMIGO2, AHNAK2, PRNP, RND3	115	0.00235739
tftarg	Yes	LCNM_pos_up	SPDEF	SPDEF_KD_HUMAN_GSE48928_CREEDSID_GENE_2897_DOWN_TF_Perturbations_Followed_by_Expression	0.331113	1	1.15169	0.16051	YWHAG, TPGS2, LYSMD2, PAFAH1B1, JPT1, CNTNAP2, NISCH, B4GALNT1, BSCL2, MRPL15, ARL2BP, HK1, AP1S2, FAM131A, CSDE1	134	0.00917026
tftarg	Yes	LCNM_pos_up	SPDEF	SPDEF_KD_HUMAN_GSE48928_CREEDSID_GENE_2897_UP_TF_Perturbations_Followed_by_Expression	0.974841	1	0.283436	0.0401654	SYNGR3, HSDL1	115	0.00103651
tftarg	Yes	LCNM_pos_up	SPI1	SPI1_20176806_ChIP-Seq_THIOMACROPHAGE_Mouse_ChEA_2022	0.743645	1	0.854399	0.107515	ATP13A2, ENC1, TRIM36, CMAS, ATP6V1G1, SCOC, NCOA7, RCN2, CYB561, NAMPT, ACTR1A, MCTP1, PGAM1, MAPRE3, LSM4, GNB2, NR4A3, GCH1, SCN3B, FAM110B, SDCBP, RET, ESYT2, CCM2, KLHDC8B, CACNB1, QPCT, PTGES3, MED4, DCTN1, LARP1, ETNK1, PPP3R1, CLTB, RANBP9, RTN4, PEF1, SIN3B, UBE2Z, GBA2, TUBB2A, CACYBP, ANKRD52, GDI2, DCTN4, ATP6V1D, DBNL, HSPB1, DUSP22, GCNT2, EIF3B, PRKAG2, EIF5A, PARVB, GFPT1, TRNP1, CELF5, STAMBPL1, AGPAT1, PRKAR1A, TOMM20, CCND3, ATP2A2, CNTNAP1, TMEM17, HEXA, ECE2, CAPZA2, SLC38A2, UBE2V2, PDZD11, PDXP, PGK1, AP2B1, C2CD4C, FBXW5	493	0.00378816
tftarg	Yes	LCNM_pos_up	SPI1	SPI1_20517297_ChIP-Seq_HL60_Human_ChEA_2022	0.925581	1	0.646172	0.0826828	RAB3C, RAB6B, SCOC, RHEB, SNX10, ATL1, KIAA1191, HPCAL1, PTPRJ, HPCAL4, CDK5R2, SYNGR1, SLC2A3, SGSM1, ANXA6, P2RY1, NUDT21, LPCAT2, CTXN1, GRIN2A, ATP6V1A, SLBP, AP1S2, APBB1, HPRT1, STX7, RRP12, HRH3, FARSB, FAM43B, SLC25A17, NSF, PRKAG2, AUH, B3GAT3, TRNP1, PGP, MAEA, CNTNAP1, JAGN1, STIM1, SMS, KLHDC8A, YWHAB, KRT18, FEM1B, MTMR4, SLC38A1, UFM1, UBE2Q2, AP2A1, GFM2, PPP4C, CPAMD8, DPY30, KDELR1, DOLPP1, MAP7D1, USP32, NAE1, CCNDBP1, VAPA, OGDH, ATAD1, GRK6, ERICH1, RRP7A, CAPN1, HSPA13, ENY2, PRDX2, MRPS2, LYPLA2, GSTO1, CAPZA1, AGTPBP1	367	0.00182946
tftarg	Yes	LCNM_pos_up	SPI1	SPI1_KD_MOUSE_GSE5654_CREEDSID_GENE_202_DOWN_TF_Perturbations_Followed_by_Expression	0.775624	1	0.722921	0.100044	ATP6V0D1, CMAS, MORF4L2, FAM102B, RTN3, OAT, PGAM1, FNDC3B, ATP6V0B, ARMCX2, DNAJB9, BEX1, ATP6V1A, EMB, RETREG1, ATP6V0C, RAP1B, ELOVL5, ASAH1, ATP6V0E1, OSBPL8, B4GALT6, RNF7, LIMD2	143	0.00347018
tftarg	Yes	LCNM_pos_up	SPI1	SPI1_KD_MOUSE_GSE5654_CREEDSID_GENE_202_UP_TF_Perturbations_Followed_by_Expression	0.593868	1	0.899855	0.126197	SSTR2, ATP1B1, PDE2A, NT5DC2, PSMB5, GNB2, TPI1, LDHA, HSP90AB1, HSPH1, EGFL7, CTSD	127	0.00533555
tftarg	Yes	LCNM_pos_up	SPI1	SPI1_Transcription_Factor_PPIs	0.867603	1	0.316011	0.0588147	ARF1, POP4, BUB3, MAPK8, CSNK2A1, KPNA2, RB1, NONO, HDAC3, PRKDC, CREM, XRCC6, DIS3, XRCC5, SSRP1, FOS, CREBBP, HMGA1, MECP2, PARP1, FUS, ETS2, CEBPD, BCL6, JUN	25	0.0025204
tftarg	Yes	LCNM_pos_up	SREBF1	SREBF1_Transcription_Factor_PPIs	0.140077	1	1.61781	0.277014	MAPK1, MAPK3, GSK3B, INSIG1, HSP90AB1, INSIG2	36	0.0159863
tftarg	Yes	LCNM_pos_up	SREBF2	SREBF2_KD_HUMAN_GSE50588_CREEDSID_GENE_2823_DOWN_TF_Perturbations_Followed_by_Expression	0.256455	1	1.24575	0.176074	B3GNT2, YWHAZ, SLC25A1, CCR10, QPRT, GPI, PPP2R1A, ENO2, MVK, HMGCS1, INSIG1, MAP1LC3A, DHCR24, LPCAT4, POLR2C, ITGA4, MSMO1, ACLY, MVD, REC8, CCNC, FDFT1, PARVB, SQLE, UNC119, FDPS, PGK1, BZW1, PLOD1, SERGEF, IDH1, IDI1, ACAT2, DOLPP1, ARPC5L	118	0.0109861
tftarg	Yes	LCNM_pos_up	SREBF2	SREBF2_KD_HUMAN_GSE50588_CREEDSID_GENE_2823_UP_TF_Perturbations_Followed_by_Expression	0.49697	1	0.993152	0.135381	NDRG4, ATP6V0D1, NAPB, MAP1LC3B, PRNP, ARPP19, TOX2, BCAT1, ATP6V0B, ARL8B, CD151, ARL1, CTXN1, RAB11A, LARGE1, AP1S2, CLIP3, HINT3, CCDC92, GARS, RRAGC, ASS1, RIPOR1, JAZF1, BEX2, RTL8C, GNPDA1, RGS2, ATF4, SLC38A2, AP2B1, CLCN7, ITGB1BP1, REXO2, PPP1R15A, PSMD8, TSPAN17	166	0.00649118
tftarg	Yes	LCNM_pos_up	SREBF2	SREBF2_Transcription_Factor_PPIs	0.376052	1	1.14168	0.189295	MAPK1, MAPK3, INSIG1, INSIG2	42	0.0083108
tftarg	Yes	LCNM_pos_up	SREBP1	SREBP1_19666523_ChIP-Seq_LIVER_Mouse_ChEA_2022	0.828663	1	0.74039	0.0962334	SEZ6, AP2M1, RTN1, GNG2, MAP2K4, PSMB2, HCFC1R1, PRKCZ, CDIPT, USP5, DYNC1H1, HTR5A, CACNA2D2, ARHGEF7, MREG, GSS, INSIG1, TM2D3, SEC61A1, CLCN3, HINT3, NEK7, TOM1L2, RTN4, STX7, SCPEP1, PPP2R5B, STAU2, ACLY, ATP6V1D, SHOC2, PPA1, SPHK2, TMTC3, RAB39B, TOMM20, GSK3A, TMEM158, ADAM23, PSMD3, CCT8, TMEM17, BUB3, MAN1B1, AACS, CDK5, LRPPRC, LMBRD2, FASN, VAV2, CLDN12, SRD5A1, BZW1, PLOD1, BTRC	292	0.00293377
tftarg	Yes	LCNM_pos_up	SREBP2	SREBP2_21459322_ChIP-Seq_LIVER_Mouse_ChEA_2022	0.686706	1	0.87752	0.111899	ATP13A2, YWHAG, B3GNT2, MET, CDKN2D, MTA3, MAP1LC3B, GLS, TCTA, FAM171B, FAM110B, ARHGEF7, GAS6, SDCBP, GNB1, SYBU, CCM2, MAP2K2, CTXN1, MRPL15, LARP1, RAB2A, CASD1, ARHGAP12, PPP3R1, TMEM130, DLAT, PPIA, RNF182, RTN4, PPP2R5B, GDI2, DBNL, TMEM65, SPATS2, TMCO3, ADCY5, CPNE7, PRKAR2A, GGT7, SQLE, DERL1, TMEM17, DNAJB1, YKT6, CAPZA2, SLC38A2, CDK5, B4GALT7, INPP5F, AVEN, C2CD4C, CCT3, MTMR4, DPP3, DEF8, RGS3, IDI1, DOLPP1, ASAP1, ACVR1B, WIPI2, IMPA1, EIF6, DCUN1D5, NUFIP2, FANCL, CDC16, UBR3, OGDH, PPHLN1, CNIH2, OSGIN2, SLC20A1, EVI5L, PDP1, ZFAND2A, ENY2, CUL4A, SLC25A32, CARS2, PCYT2, ST3GAL4, TIMM44, FBXO25, SLC2A13, FAM3C, ABCA7	386	0.00435794
tftarg	Yes	LCNM_pos_up	SRF	SRF_KD_HUMAN_GSE22606_CREEDSID_GENE_2323_DOWN_TF_Perturbations_Followed_by_Expression	0.135597	1	1.41478	0.198711	SMIM10L2B, SNX10, FAM102B, RTN1, SH3BGRL2, PRNP, TMEM159, LNPK, SYT4, PAM, REPS2, ARL1, PI4KA, PPM1H, MOB1B, SPRYD7, CERS6, FAM47E, GNAI1, B3GAT3, BEX2, RNF150, FIG4, STIM1, RETREG2, PTGFR, BTBD10, BBS4, CRYZ, TMEM42, OGDHL, GPR158, ZNF32, TCEAL1, TIPRL, SLC1A1, VLDLR, TMOD1, SERPINI1, OPTN, EXTL2	125	0.0162906
tftarg	Yes	LCNM_pos_up	SRF	SRF_KD_HUMAN_GSE22606_CREEDSID_GENE_2323_UP_TF_Perturbations_Followed_by_Expression	0.141777	1	1.46192	0.214931	SYNGR3, ADRA2A, ATP1B1, MAPK8IP3, OAT, SLC31A1, CACNA2D2, ENO2, NUDT21, SLC41A3, STRAP, TCAF1, EMB, TUBA1A	87	0.0158745
tftarg	Yes	LCNM_pos_up	SRF	SRF_KD_HUMAN_GSE22606_CREEDSID_GENE_2327_DOWN_TF_Perturbations_Followed_by_Expression	0.0543989	0.839994	1.61229	0.225961	EPDR1, B3GNT2, SNX10, SH3BGRL2, PRNP, VWA5A, MFSD6, LNPK, SYT4, PAM, DNAJB9, SYBU, ARL1, PI4KA, MOB1B, SPRYD7, CERS6, GNAI1, B3GAT3, GFPT1, PRKAR2B, FIG4, VPS26B, STIM1, RETREG2, PTGFR, BTBD10, BBS4, SRD5A1, DNAJB4, ZNF32, TCEAL1, TIPRL, SLC1A1, VLDLR, HSPA13, SERPINI1	128	0.0269021
tftarg	Yes	LCNM_pos_up	SRF	SRF_KD_HUMAN_GSE22606_CREEDSID_GENE_2327_UP_TF_Perturbations_Followed_by_Expression	0.356733	1	1.14238	0.167225	SYNGR3, ADRA2A, OAT, SLC31A1, FAM110B, CACNA2D2, FKBP1B, ENO2, PEG3, SLC41A3, EGFL7, EMB, TUBA1A	90	0.00866398
tftarg	Yes	LCNM_pos_up	SRF	SRF_KD_MOUSE_GSE1948_CREEDSID_GENE_1156_DOWN_TF_Perturbations_Followed_by_Expression	0.132097	1	1.31225	0.170973	GNAS, NDFIP1, ACTG1, ATP6V0D1, ATP6V1G1, MORF4L2, AP2M1, YWHAZ, RCN2, YWHAQ, JPT1, PSMB5, PRNP, PSMB2, LSM4, UBQLN1, TXNRD1, ATP6V0E2, VPS35, LDHA, CD151, GNB1, PEG3, BEX1, HSPH1, MORF4L1, ITGB1, ARL2BP, ATP6V1E1, TUBA1A, RNPS1, ARF1, BASP1, ATXN10, STIP1, ATP1B3, DMTN, TMSB10, G3BP2, PSMC6, BCAP31, TIMM23, ELOVL5, ASAH1, ABCE1, ATP6V0E1, SPATS2	281	0.0165384
tftarg	Yes	LCNM_pos_up	SRF	SRF_KD_MOUSE_GSE1948_CREEDSID_GENE_1156_UP_TF_Perturbations_Followed_by_Expression	0.99924	1	0.0476646	0.00659621	SYNGR1, DYNC1H1, SLC2A3, FABP3, HSP90AB1, PTGES3, TUBA1B, DCTN1, CTSD	143	0.000177933
tftarg	Yes	LCNM_pos_up	SRF	SRF_KO_MOUSE_GSE1948_CREEDSID_GENE_1157_DOWN_TF_Perturbations_Followed_by_Expression	0.653687	1	0.868642	0.116472	ACTG1, ATP6V0D1, MAPK3, NT5DC2, NISCH, LSM4, DYNC1H1, VPS35, PPP2R1A, CD151, NUDT21, PEG3, HSP90AB1, MRPL15, PTGES3, TUBA1B, ITGB1, ARL2BP, OTUD4, RABAC1, TUBA1A, RNPS1, GARS, RALY, DMTN, TMSB10, CACYBP, TIMM23, STMN1, ABCE1, ARHGDIA	197	0.00469613
tftarg	Yes	LCNM_pos_up	SRF	SRF_KO_MOUSE_GSE1948_CREEDSID_GENE_1157_UP_TF_Perturbations_Followed_by_Expression	0.99508	1	0.249565	0.0333991	NDFIP1, YWHAZ, HIF1A, PRNP, PSMB2, HTRA1, TXNRD1, HMGCS1, NCKAP1, MORF4L1, HK1, BASP1, PLXNA3, ATP1B3, ATP6V0C, G3BP2, PSMC6, ELOVL5, ATP6V1D, ASS1, FDFT1, RNF7, PRKAR1A, SQLE	201	0.000453669
tftarg	Yes	LCNM_pos_up	SRF	SRF_KO_MOUSE_GSE1948_CREEDSID_GENE_1158_DOWN_TF_Perturbations_Followed_by_Expression	0.917182	1	0.585865	0.0777318	GNAS, ACTG1, AP2M1, YWHAZ, NT5DC2, JPT1, PSMB2, TPI1, SYNGR1, PEG3, ITGB1, CTSD, WDR1, HK1, RABAC1, TUBA1A, RNPS1, AP2A2, ARF1, STIP1, RALY, DMTN, ATP6V0C, TMSB10, BCAP31, STMN1	222	0.00193877
tftarg	Yes	LCNM_pos_up	SRF	SRF_KO_MOUSE_GSE1948_CREEDSID_GENE_1158_UP_TF_Perturbations_Followed_by_Expression	0.798644	1	0.732856	0.0980775	UCHL1, ATP6V1B2, ATP6V0D1, YWHAQ, CAPNS1, DYNC1I1, HIF1A, HTRA1, TXNRD1, ATP6V0E2, DYNC1H1, VPS35, PPP2R1A, HMGCS1, FABP3, PTGES3, MORF4L1, ATP6V1A, PDK3, PPIA, GARS, CSDE1, RETREG1, SCPEP1, G3BP2, PSMC6, PTPRN, HUWE1, ATP6V1D, ARHGDIA, PRKAR1A, TOMM20, GSK3A	201	0.00323963
tftarg	Yes	LCNM_pos_up	SRF	SRF_KO_MOUSE_GSE1948_CREEDSID_GENE_1185_DOWN_TF_Perturbations_Followed_by_Expression	0.941661	1	0.529088	0.0704071	GNAS, ACTG1, AP2M1, NT5DC2, RCN2, LSM4, TPI1, SYNGR1, PEG3, ITGB1, ARL2BP, CTSD, WDR1, HK1, RABAC1, TUBA1A, RNPS1, ARF1, STIP1, RALY, DMTN, TMSB10	214	0.00160591
tftarg	Yes	LCNM_pos_up	SRF	SRF_KO_MOUSE_GSE1948_CREEDSID_GENE_1185_UP_TF_Perturbations_Followed_by_Expression	0.954841	1	0.488132	0.0651536	UCHL1, ATP6V1B2, NDFIP1, YWHAQ, CAPNS1, HIF1A, HTRA1, TXNRD1, HMGCS1, NCKAP1, FABP3, MORF4L1, ATP6V1A, PPIA, CSDE1, PLXNA3, RETREG1, ATP1B3, SCPEP1, G3BP2, PSMC6, HUWE1, ATP6V1D, ASS1, ARHGDIA, FDFT1, PRKAR1A, GSK3A, SQLE	207	0.00140313
tftarg	Yes	LCNM_pos_up	SRF	SRF_KO_MOUSE_GSE23556_CREEDSID_GENE_175_DOWN_TF_Perturbations_Followed_by_Expression	0.950761	1	0.450208	0.0615986	SLC18A2, TPI1, SARAF, LDHA, PPP2CA, DNAJB9, HSP90AB1, HSPH1, TUBA1B, TUBA1A, GARS, STIP1, CACYBP, TIMM23, CORO2A, TOMM34, PPA1, IFI27, DNAJB1, JAGN1, NPLOC4, DSTN, PDXP, CCT3, KRT18, DNAJA1, DEF8, EIF1B, KDELR1, CCT5, FBXO9, TCP1, VCP, MAZ, EIF4A2, PIGQ	160	0.00146828
tftarg	Yes	LCNM_pos_up	SRF	SRF_KO_MOUSE_GSE23556_CREEDSID_GENE_175_UP_TF_Perturbations_Followed_by_Expression	0.950981	1	0.441534	0.0606758	ACTG1, NT5DC2, NCOA7, JPT1, PSMB5, OAZ1, OSTM1	153	0.00146483
tftarg	Yes	LCNM_pos_up	SRF	SRF_KO_MOUSE_GSE34545_CREEDSID_GENE_2884_DOWN_TF_Perturbations_Followed_by_Expression	0.770385	1	0.557548	0.0948961	REEP2, PAM, EML2, CTXN1, EMB	37	0.00352239
tftarg	Yes	LCNM_pos_up	SRF	SRF_KO_MOUSE_GSE34545_CREEDSID_GENE_2884_UP_TF_Perturbations_Followed_by_Expression	0.577548	1	0.892917	0.133396	GPX3, STMN2, PLCXD3, CD55, GDA, FXYD6, PTPRR, THY1, SNCG, EGFL7, SFRP1, WASF1, CMIP, BASP1	78	0.00551805
tftarg	Yes	LCNM_pos_up	SRF	SRF_KO_MOUSE_GSE7412_CREEDSID_GENE_1238_DOWN_TF_Perturbations_Followed_by_Expression	0.995	1	0.16928	0.0232986	GNAS, ACTG1	151	0.00045736
tftarg	Yes	LCNM_pos_up	SRF	SRF_KO_MOUSE_GSE7412_CREEDSID_GENE_1238_UP_TF_Perturbations_Followed_by_Expression	0.99988	1	0.0114263	0.0015321	OAZ1, SELENOT, LDHA, PPP2R1A, CCM2, ARL8A, GALNT11, ETNK1, PPIA, CSDE1, TMSB10, TRPC4AP, TIMM23, SH3BGRL3, ATP6V0E1, LIMD2, RTCA, CD200, RGS2, MMADHC, CHMP7, CCT3, POLR2B, CCT5, ARPC5L, FANCL, PIGQ, CAPZA1, SHISA5, MRPS16, MRPL22, HARS, MRPL23, UBE2J2, NOP10, OSTC, CAMTA2, PPP1CA, PSMC2, PISD, NTMT1, SRP14, POMGNT1, EMG1, PSMB4, ATP5MC3, CLPTM1L, COPA, PNP, ERO1A, GPS1, AP3D1, MDH2, SEM1, DGKZ, SLC25A3, MDH1, CYB5A, ARFIP2, KBTBD2, FAM50A, TNIP1, EGLN2, RAN, BLVRB, SEC24C, NME2, FAM32A, PSMG3, SMIM14, RP9, CYC1, RPN1, MTMR3, PSMB3, EIF3I, SKAP2, IMPDH2, ROMO1, SDHB, SESN1, VPS28, ARFGAP2, DIP2B, IFNAR1, PSME2, TRAPPC3, RNMT, NDUFB9, NDUFC2, TRAF3, SORL1, PRELID1, ANKFY1, VTI1B, IAH1, FBXL20, RPA1, BCCIP, SPCS1, UQCRC2, SLC35B2, SNRNP25, PSMA3, ATP5F1A, MRPL41, SDF2, PRPSAP1, HNRNPUL1, COX4I1, NDUFA8, CCZ1, COX5A, ARL3, DMAC1, TFAM, COX6B1, EIF3G, SNRPE, DAD1, ATP5PD, TRIM33, PDCD4, POLDIP3, POLR2G, SERP1, NDUFA1, DNAJB11, PPIB, NDUFS7, RNF44, BTG1, SNRPA, TIMM10, CNOT1, CLK1, NDUFS6, SUN2, POLR2F, SNRPG, H2AFV, NDUFA3, CYCS, PXK, AKR1A1, SDHA, ABLIM1, R3HDM1, DENND5A, XIST, RPL10A, NFKBIA, SUMO2, PLCG2, RPL36AL, RPL19, TOP1, RPL17, HMGN1, RPL14, S100A16, PTP4A2, RPL24, WASF2, TPT1, RPS15A, RPS7, RPL3, EPHX1, RPL27, RPL35, NACA, RPS21, RPL35A, RPL39, RPL41, ID3, RPL10, ADD3, RPL36A, FAU, RPL34, RPL7, RPS24, RPL9, RPS27A, RPL23A, RPS9, RPS14, RPS18, EZR, RPS29, RPL13A, H3F3A, B2M, EEF1A1, CST3	197	7.06809e-05
tftarg	Yes	LCNM_pos_up	SRF	SRF_MUT_MOUSE_GSE1948_CREEDSID_GENE_1393_DOWN_TF_Perturbations_Followed_by_Expression	0.371413	1	1.09242	0.144206	GNAS, ACTG1, AP2M1, YWHAZ, NT5DC2, RCN2, CAPNS1, JPT1, PRNP, PSMB2, NISCH, HCFC1R1, HTRA1, TPI1, LDHA, SLC2A3, ANXA6, CD151, PEG3, ITGB1, CTSD, WDR1, RNPS1, ARF1, BASP1, ATXN10, STIP1, RALY, ATP1B3, DMTN, ATP6V0C, BCAP31, ASS1, ASAH1, ATP6V0E1, EIF3B, GSK3A, PSMD3, DDB1, TSPAN9, DSTN, SUMO3, ANXA2, SUGT1, PGK1, CCT3, YWHAB, KRT18, UBE2N, TMED9, PERP	236	0.00839359
tftarg	Yes	LCNM_pos_up	SRF	SRF_MUT_MOUSE_GSE1948_CREEDSID_GENE_1393_UP_TF_Perturbations_Followed_by_Expression	0.957481	1	0.462453	0.0622095	UCHL1, ATP6V1B2, HIF1A, LSM4, TXNRD1, DYNC1H1, BEX1, FABP3, HSP90AB1, PTGES3, MORF4L1, TUBA1B, ATP6V1A, TUBA1A, PPIA, GARS	190	0.00135962
tftarg	Yes	LCNM_pos_up	SRF	SRF_MUT_MOUSE_GSE1948_CREEDSID_GENE_1395_DOWN_TF_Perturbations_Followed_by_Expression	0.472891	1	1.01383	0.134459	GNAS, ACTG1, YWHAG, AP2M1, YWHAZ, NT5DC2, CAPNS1, JPT1, PRNP, NISCH, HCFC1R1, ACOT7, GNB2, TPI1, LDHA, PPP2R1A, ANXA6, BEX1, HSP90AB1, PTGES3, ITGB1, CTSD, WDR1, TUBA1A, MTCH1, ARF1, BASP1	223	0.0068118
tftarg	Yes	LCNM_pos_up	SRF	SRF_MUT_MOUSE_GSE1948_CREEDSID_GENE_1395_UP_TF_Perturbations_Followed_by_Expression	0.98722	1	0.335713	0.0449282	PGRMC1, MORF4L2, AZIN1, HIF1A, PSMB5, LSM4, BCAT1, VPS35, NCKAP1, FABP3, MORF4L1, TUBA1B	201	0.00073408
tftarg	Yes	LCNM_pos_up	SRF	SRF_MUT_MOUSE_GSE1948_CREEDSID_GENE_1396_DOWN_TF_Perturbations_Followed_by_Expression	0.826443	1	0.737213	0.0961881	GNAS, ACTG1, AP2M1, YWHAZ, NT5DC2, CAPNS1, PSMB5, PRNP, PSMB2, HCFC1R1, GNB2, TPI1, SYNGR1, BEX1, DCTN2, ITGB1, CTSD, WDR1, HK1, RABAC1, TUBA1A, RNPS1, ARF1, BASP1, STIP1, RALY, DMTN, ATP6V0C, TMSB10, BCAP31, TIMM23, RBMS1, ATP6V0E1, BCAR1, PSMA6, TOMM20, DDB1, JAGN1, DSTN, SUMO3, ANXA2, SUGT1, TOMM5, PGK1, CCT3, KRT18, UBE2N, PSMD8, GPX4	276	0.00295668
tftarg	Yes	LCNM_pos_up	SRF	SRF_MUT_MOUSE_GSE1948_CREEDSID_GENE_1396_UP_TF_Perturbations_Followed_by_Expression	0.9963	1	0.152421	0.0209323	DYNC1I1, HIF1A, BCAT1, ATP6V0E2, VPS35, LDHA, HSP90AB1, TUBA1B, ATP6V1A, PPIA, GARS, PLXNA3, PPP2R2B	154	0.00039318
tftarg	Yes	LCNM_pos_up	SRF	SRF_MUT_MOUSE_GSE1948_CREEDSID_GENE_1397_DOWN_TF_Perturbations_Followed_by_Expression	0.704686	1	0.79343	0.110494	GNAS, ACTG1, NT5DC2, LSM4, TPI1, LDHA, PPP2R1A, NUDT21, BEX1, HSP90AB1, PTGES3, TUBA1B, ITGB1, CTSD, WDR1, HK1, TUBA1A, RNPS1, PPIA, RALY, DMTN, TMSB10	135	0.00417671
tftarg	Yes	LCNM_pos_up	SRF	SRF_MUT_MOUSE_GSE1948_CREEDSID_GENE_1397_UP_TF_Perturbations_Followed_by_Expression	0.987	1	0.405069	0.0529439	NDFIP1, MORF4L2, YWHAZ, AZIN1, HIF1A, PSMB5, BCAT1, USP5, TXNRD1, SYNGR1, HMGCS1, NCKAP1, MORF4L1, ARF1, GARS, PLXNA3, G3BP2, TUBB2A, BCAP31, TIMM23, STMN1, ELOVL5, HUWE1, ASAH1, SPATS2, RNF7, PRKAR1A, GSK3A, SQLE	269	0.000740454
tftarg	Yes	LCNM_pos_up	SRF	SRF_MUT_MOUSE_GSE1948_CREEDSID_GENE_1398_DOWN_TF_Perturbations_Followed_by_Expression	0.776964	1	0.75991	0.10133	GNAS, AP2M1, YWHAZ, ESYT1, RCN2, PLEKHB2, CAPNS1, PRNP, NISCH, HCFC1R1, GNB2, PEG3, HSP90AB1, TUBA1B, ITGB1, ARL2BP, CTSD, TUBA1A, MTCH1, ARF1, BASP1, CSDE1, ATP1B3, DMTN, TMSB10	209	0.00345682
tftarg	Yes	LCNM_pos_up	SRF	SRF_MUT_MOUSE_GSE1948_CREEDSID_GENE_1398_UP_TF_Perturbations_Followed_by_Expression	0.952341	1	0.499457	0.0665561	ACTG1, YWHAG, ATP6V1G1, YWHAQ, PSMB5, BCAT1, TPI1, VPS35, BEX1, FABP3, MRPL15, PTGES3, MORF4L1, HK1, PPIA, GARS, STIP1, ATP6V0C, G3BP2, PSMC6, TUBB2A, TIMM23, RRAGC, HUWE1, ATP6V1D, CALM2	211	0.00144333
tftarg	Yes	LCNM_pos_up	SRF	SRF_MUT_MOUSE_GSE1948_CREEDSID_GENE_1399_DOWN_TF_Perturbations_Followed_by_Expression	0.99978	1	0.0142374	0.00197448	LSM4, SYNGR1, HSP90AB1, TUBA1B, HK1, RABAC1, TUBA1A, PPIA, DMTN, TMSB10, STMN1, ASH2L, SUGT1, SOD1, KRT18, CARS, ADH5, GRK6, COPS3, MRPL23, NOP10, CPNE3, MARCH5, ZMAT3, MAFK, HINT1, UBB, NDUFA11, CHCHD10, S100A10, PMM1, SF3B5, SNU13, HSPA9, DCAF13, MRPS24, SNRPC, CDC123, COA3, PKM, GLRX3, HMGB2, SARS, HSP90AA1, COX7C, ATP5IF1, PDHA1, COX7B, MSH2, RPS4X, SNRPD2, NDUFB8, TIMM13, NDUFB6, XPO7, VPS28, SRSF5, ATP5MD, ATOX1, RPLP0, CISD1, UQCR10, PNRC2, PRDX1, NDUFS5, CNPY2, MPP1, PSMB6, MAF1, UQCRQ, SF3B6, PIP5K1C, DMWD, SNRNP25, ABCF1, UQCR11, DNAJC8, NDUFA7, NDUFA2, PARK7, MRPS18B, NDUFC1, ITM2B, LARS, RACK1, NDUFB2, RPL7A, EEF2, RPS2, TRIM28, NDUFS6, BANF1, GSTA4, SNRPG, H2AFV, PODXL, EEF1B2, RPS26, YIPF4, RPL6, HNRNPM, GTF2F2, BMP7, TSC22D1, RPL10A, LDHB, DDIT4, RPS10, RPL19, HMGN1, RPL5, RPL8, NCL, RPS28, RPL28, RPS3, TPT1, CDKN1C, RPS7, RPLP1, YBX1, RPS19, RPL41, ID3, LAPTM5, RPL34, RPS24, RPS27A, ITM2A, RPL36, RPS23, RPL37, RPL13, PHGDH, MT2A, RPL13A, RPS12, EEF1A1, RPS6, APOE	140	9.57071e-05
tftarg	Yes	LCNM_pos_up	SRF	SRF_MUT_MOUSE_GSE1948_CREEDSID_GENE_1399_UP_TF_Perturbations_Followed_by_Expression	0.0675586	0.919959	1.41873	0.184807	UCHL1, ATP1A1, ATP6V1B2, ACTG1, ATP6V0D1, ATP6V1G1, AP2M1, YWHAZ, SLC25A1, YWHAQ, CAPNS1, HIF1A, PSMB5, PRNP, PSMB2, NISCH, HCFC1R1, HTRA1, ATP6V0B, TXNRD1, ATP6V0E2, TPI1, VPS35, LDHA, PPP2R1A, HMGCS1, BEX1, FABP3, PTGES3, HSPH1, MORF4L1, ITGB1, ATP6V1A, ARL2BP, CTSD, MAGED1, PDK3, ARF1, RNASEK, BASP1, CSDE1, ATXN10, RETREG1, ATP1B3, ATP6V0C, SCPEP1, G3BP2, PSMC6, SLC25A17, ELOVL5, ATP6V1D, ASS1, CALM2, ABCE1, ARHGDIA, FDFT1, EIF3B, PSMA6, PRKAR1A, GSK3A, SQLE	282	0.0239712
tftarg	Yes	LCNM_pos_up	SRF	SRF_MUT_MOUSE_GSE1948_CREEDSID_GENE_1400_DOWN_TF_Perturbations_Followed_by_Expression	0.9975	1	0.227046	0.0300794	NT5DC2, NISCH, LSM4, BCAT1, SYNGR1, DYNC1H1, PPP2R1A, MRPL15, TUBA1B, ARL2BP, RABAC1, TUBA1A, RNPS1, GARS, DMTN, TMSB10, TIMM23, STMN1, ABCE1, CTPS1, DDB1, ATF4, SUMO3, SUGT1, TOMM5, TRIM27, LRPPRC, SOD1, CCT3, IARS, GPX4, ADH5, PIM3, PPP4C, DPY30	226	0.000322997
tftarg	Yes	LCNM_pos_up	SRF	SRF_MUT_MOUSE_GSE1948_CREEDSID_GENE_1400_UP_TF_Perturbations_Followed_by_Expression	0.299174	1	1.16569	0.156748	UCHL1, GNAS, NDFIP1, ACTG1, YWHAG, ATP6V1G1, YWHAZ, PLEKHB2, YWHAQ, HIF1A, PRNP, HTRA1, SELENOT, TXNRD1, TPI1, HMGCS1, ANXA6, NCKAP1, BEX1, FABP3, HSP90AB1, KCTD10, ITGB1, CTSD, WDR1, HK1, PPIA, BASP1, CSDE1, RETREG1, ATP1B3, ATP6V0C, PSMC6, ATP6V1D, RBMS1, ASS1, CALM2	191	0.00987502
tftarg	Yes	LCNM_pos_up	SRF	SRF_MUT_MOUSE_GSE3181_CREEDSID_GENE_851_DOWN_TF_Perturbations_Followed_by_Expression	0.799044	1	0.655828	0.0941482	NDRG4, RCAN1, OAT, HCFC1R1, BNIP3, TPI1, HMGCS1, ARL1, TUBA1A, FKBP1A, ASAH1, CD200, ATP2A2, RHOQ, MAP2K1, SLC38A2, DSTN, PGK1, REXO2, KRT18	104	0.0032356
tftarg	Yes	LCNM_pos_up	SRF	SRF_MUT_MOUSE_GSE3181_CREEDSID_GENE_851_UP_TF_Perturbations_Followed_by_Expression	0.98036	1	0.364925	0.049149	GPX3, ARHGAP36, AZIN1, JPT1, HIF1A, PGAM1, OAZ1, GNB2, DPYSL3, INSIG1, FABP3, HSP90AB1, MAP1LC3A, DMXL2, CTSD	188	0.000913194
tftarg	Yes	LCNM_pos_up	SRF	SRF_Transcription_Factor_PPIs	0.828763	1	0.444161	0.076483	RPS6KA2	35	0.00293274
tftarg	Yes	LCNM_pos_up	SRY	SRY_22984422_ChIP-ChIP_TESTIS_Rat_ChEA_2022	0.433211	1	1.05907	0.167674	RAB3C, SV2C, NR4A3, FAM110B, UNC13A, TMEM25, NSG1, AGPAT1, TOMM20, ADAM23, ENOPH1	54	0.00737994
tftarg	Yes	LCNM_pos_up	STAT1	STAT1_20625510_ChIP-Seq_HELA_Human_ChEA_2022	0.773145	1	0.759478	0.101793	PDGFD, MOAP1, HIGD1A, TMEM179, PTPRJ, NECAB2, CDIPT, AKR1B1, UNC13A, CACNG3, LONRF2, GSG1L, ARL8A, SFRP1, SLBP, HINT3, TTC39A, FKBP1A, GTF2B, ITGA4, KCNC4, FAM47E, ATP6V0E1, PCBD1, PARVB, CELF5, B4GALT2, STAMBPL1, TFRC, MCAT, ZFAND1, PLCB4, ELL2, MYO16, SERINC3, VAV2, VPS26A, WNK2, ZDHHC7, PHLPP2, BTRC	198	0.0034949
tftarg	Yes	LCNM_pos_up	STAT1	STAT1_DEFICIENT_MOUSE_GSE48970_CREEDSID_GENE_1520_DOWN_TF_Perturbations_Followed_by_Expression	0.428951	1	1.06341	0.165922	EFR3B, AHNAK2, TSPAN13, REPS2, FABP3, NANOS1, KLHL12, TCAF1, PTPN20, RNF7, RGS2, SFXN4, AIG1, GLRX2, TCEAL1, FSD1L, PAM16	59	0.00744432
tftarg	Yes	LCNM_pos_up	STAT1	STAT1_DEFICIENT_MOUSE_GSE48970_CREEDSID_GENE_1520_UP_TF_Perturbations_Followed_by_Expression	0.765505	1	0.562496	0.0963151	GDA, CRMP1, BEX1, DHCR24, EMB, GCNT2, SLC25A22, FDPS, FASN, BEGAIN, ACAT2, KIF21B	36	0.00357095
tftarg	Yes	LCNM_pos_up	STAT1	STAT1_DEFICIENT_MOUSE_GSE48970_CREEDSID_GENE_1521_DOWN_TF_Perturbations_Followed_by_Expression	0.867263	1	0.432053	0.0688434	PDE2A, DHCR24, EGFL7, PCBP3, FAM43B, CDHR1, PARVB, SEMA6D, DKK3, LRRN2	52	0.00252413
tftarg	Yes	LCNM_pos_up	STAT1	STAT1_DEFICIENT_MOUSE_GSE48970_CREEDSID_GENE_1521_UP_TF_Perturbations_Followed_by_Expression	0.312054	1	1.22671	0.193694	ATL1, SLC9A7, CD55, RND3, ACTR6, DCBLD2, AP1S2, SGTB, CCNC, PCBD1	55	0.00957981
tftarg	Yes	LCNM_pos_up	STAT1	STAT1_KD_HUMAN_GSE44652_CREEDSID_GENE_186_DOWN_TF_Perturbations_Followed_by_Expression	0.000200653	0.0451275	2.14342	0.281809	PGRMC1, NDFIP1, RFK, TUBB3, MORF4L2, KIAA1191, YWHAZ, AZIN1, TUBB, JPT1, HIGD1A, ARPC5, PGAM1, HMGCR, TMEM230, SUB1, LSM4, GPI, TXNRD1, TMEM14A, SDCBP, BEX1, INSIG1, MLLT11, HSP90AB1, PTGES3, MORF4L1, TUBA1B, BCAS2, TMEM167A, GMFB, CD47, ATP6V1E1, EMB, TUBA1A, NEK7, PSMA1, HPRT1, MOB1B, ITGA4, MSMO1, ACLY, CCNC, VDAC1, PRKAR1A, DNAJB1, ENOPH1, PSMD2, UCK2, MMADHC, HACD3, SUMO3, ANXA2, FDPS, PGK1, TM7SF3, KCNH2, SOD1, WDR54, DNAJA1, ITGAE, UBE2E2, TMED3, GLOD4, PIM3, NRAS, GLRX, IDI1, ACAT2, CBX3, NAE1, IMPA1, TCP1, SURF4, TMEM263, ANAPC13	249	0.518848
tftarg	Yes	LCNM_pos_up	STAT1	STAT1_KD_HUMAN_GSE44652_CREEDSID_GENE_186_UP_TF_Perturbations_Followed_by_Expression	0.99112	1	0.233486	0.0320125	ATP6V1G1, BLCAP, LAMTOR1, PSMD10, CYFIP2, ARPC1A, RAB6A, CLTC, MTCH1, RNPS1, GARS, CSDE1, TSPYL4, ATXN7L3B	157	0.000610701
tftarg	Yes	LCNM_pos_up	STAT1	STAT1_KO_MOUSE_GSE33057_CREEDSID_GENE_1529_DOWN_TF_Perturbations_Followed_by_Expression	0.0184996	0.575101	1.83102	0.25785	ATP6V1B2, NDRG4, RPS6KA2, CYB5R1, PLEKHB2, NRIP3, RGS7, HPCAL4, NR4A3, MEG3, SARAF, L1CAM, ENO2, SLC7A8, NWD2, ENTPD6, ADGRA1, SPTBN2, APBA1, CCDC184, FRRS1L, RAB3B, PCSK1, PTPRN, SV2A, ADCY5, CPNE7, GNPDA1, DDB1, RGS2, SLC25A22, STAC, PLD3, CLCN7	122	0.0470076
tftarg	Yes	LCNM_pos_up	STAT1	STAT1_KO_MOUSE_GSE33057_CREEDSID_GENE_1529_UP_TF_Perturbations_Followed_by_Expression	0.899022	1	0.375781	0.059335	TRIM36, SLC10A4, RND3	55	0.00216231
tftarg	Yes	LCNM_pos_up	STAT1	STAT1_KO_MOUSE_GSE38375_CREEDSID_GENE_2476_DOWN_TF_Perturbations_Followed_by_Expression	0.99602	1	0.205478	0.0277633	MORF4L2, RAMP3, SUB1, NR4A3, GCH1, HSP90AB1, TUBA1B, EMB, RABAC1, TUBA1A, PPIA, ATP6V0C, ALKBH6, TUBB2A, TIMM23, STMN1, ELOVL5, CALM2, ATP6V0E1	182	0.000407843
tftarg	Yes	LCNM_pos_up	STAT1	STAT1_KO_MOUSE_GSE38375_CREEDSID_GENE_2476_UP_TF_Perturbations_Followed_by_Expression	0.98868	1	0.252878	0.034776	ACTG1, PDE2A, EIF4G2, YWHAQ, CD55, ARPC5, TSPAN13	152	0.000690368
tftarg	Yes	LCNM_pos_up	STAT1	STAT1_KO_MOUSE_GSE48970_CREEDSID_GENE_1519_DOWN_TF_Perturbations_Followed_by_Expression	0.316954	1	1.19473	0.177794	GPX3, SLC9A7, CD55, GAS6, REPS2, FABP3, NANOS1, TPST1, QPCT, CPEB1, DCBLD2, ETNK1	80	0.00947156
tftarg	Yes	LCNM_pos_up	STAT1	STAT1_KO_MOUSE_GSE48970_CREEDSID_GENE_1519_UP_TF_Perturbations_Followed_by_Expression	0.297514	1	1.21349	0.177388	MET, PDE2A, GDA, NCS1, HMGCR, LSS, MAMLD1, BNIP3, AK4, HMGCS1, INSIG1, DHCR24, DMXL2, EMB, MSMO1, MVD, PTPRN, FDFT1, KLF7, SEMA6D, SQLE, ATRNL1, UCK2	91	0.00991425
tftarg	Yes	LCNM_pos_up	STAT1	STAT1_Transcription_Factor_PPIs	0.677786	1	0.803159	0.114853	MAPK1, MAPK3, ATP6V1C1, RNF11, GSK3B, PPP2CA, HSP90AB1, DCTN1	107	0.00444852
tftarg	Yes	LCNM_pos_up	STAT1	STAT1_human_TRRUST_Transcription_Factors_2019	0.806044	1	0.38251	0.0784547	GLS	17	0.00316492
tftarg	Yes	LCNM_pos_up	STAT2	STAT2_KD_HUMAN_GSE50588_CREEDSID_GENE_2800_DOWN_TF_Perturbations_Followed_by_Expression	0.581928	1	0.90958	0.127854	ATL1, ARPP19, NAP1L5, CCR10, TRAPPC6B, KLHDC8B, PTGES3, KCNAB2, GSKIP, MADD, ATP6V0E1, COX19, OAZ2, NDUFA10, TMEM17, RGS2, FIG4, ZFAND1, ARHGAP44, YWHAB, DCAF6, UFM1, CHP1, BZW1, DEDD2, ACP2, MAPRE2, SPAST, HSPA13, PTBP3, RAB8B, PRKCI, PTBP2, TSPAN5, LSG1	124	0.00546867
tftarg	Yes	LCNM_pos_up	STAT2	STAT2_KD_HUMAN_GSE50588_CREEDSID_GENE_2800_UP_TF_Perturbations_Followed_by_Expression	0.337093	1	1.14136	0.157604	GNAS, RPS6KA2, NT5DC2, VDAC3, NCALD, USP5, MVK, HMGCS1, DCTN2, WARS, CTSD, ATP6V1E1, TUBA1A, CCDC92, RALY, EEF1A2, NELFCD, PPP2R5B, TUBB2A, ANKRD52, CPEB2, ARHGDIA, IFI27, MYRIP, VAC14, TAGLN2, VPS41, PTPRK, TMED9, ACP1	146	0.00904784
tftarg	Yes	LCNM_pos_up	STAT2	STAT2_Transcription_Factor_PPIs	0.120518	1	1.69876	0.298446	RCAN1, RCN2, HSP90AB1, CAND1, HSPB1, BCAR1, NDEL1	32	0.0174299
tftarg	Yes	LCNM_pos_up	STAT3	STAT3_1855785_ChIP-Seq_MESCs_Mouse_ChEA_2022	0.754245	1	0.779185	0.104186	CMAS, DNAJC6, CYB561, CAPNS1, KCTD17, ARL6IP1, GLS, PSMB2, HCFC1R1, LSM4, PAQR8, SMG5, UNC13A, CACNB1, FABP3, SNCG, PTGES3, ITGB1, EEF1E1, RBM18, ANAPC7, RTN4, PPP2R5B, FLOT2, CALM2, WSB2, VDAC1, EIF5A, ARMC6, PSMD3, DDB1, GOLGA3	203	0.00368286
tftarg	Yes	LCNM_pos_up	STAT3	STAT3_19079543_ChIP-ChIP_MESCs_Mouse_ChEA_2022	0.420332	1	1.05128	0.137866	GNAS, ENC1, PTPRM, YWHAZ, NT5DC2, SLC10A4, BSN, DUSP26, SUB1, LSM4, RND3, HTRA1, GNB2, CACNA2D3, TXNRD1, FGFR1, KCNK9, SLC6A2, LY6H, SFRP1, SEC61A1, TMEM25, EMB, LYNX1, NSG1, FLOT1, SLC7A4, THOC7, SLC4A3, CORO2A, TXNL1, ARHGAP24, WSB2, SHC1, XPO6, STAMBPL1, MAEA, UNC119, GNB5, PRKAR1B, NDUFA10, GLB1, YWHAH, ASH2L, NPLOC4, RTN2, MAN1B1, AACS, FDPS, GNS, CLCN7	257	0.00757681
tftarg	Yes	LCNM_pos_up	STAT3	STAT3_20064451_ChIP-Seq_CD4+T_Mouse_ChEA_2022	0.590188	1	0.934905	0.120437	KIF3C, NSG2, NDFIP1, RFK, CMAS, YWHAZ, AZIN1, ATP6V1C1, GNG2, MAP2K4, ARL6IP1, GLS, NMNAT2, CHODL, SUB1, THY1, TOX2, PAQR8, ARL8B, CDH18, MED4, ITGB1, LARP1, CD47, EMB, CLTC, ATP6V0A1, GSE1, CACNB3, ARMCX6, RTN4, ATP1B3, RASA1, PCSK1, STMN1, RAP1B, AP3M2, ATP8A1, GDI2, IFT57, CALM2, JAZF1, DUSP22, RAB39B, VDAC1, TNFRSF21, PRPS1, AGPS, PRKAR2B, GNPDA1, TMEM158, TFRC	331	0.00537636
tftarg	Yes	LCNM_pos_up	STAT3	STAT3_22323479_ChIP-Seq_MACROPHAGE_Mouse_ChEA_2022	0.913002	1	0.162979	0.0339893	AIG1, USP32, MRPS2, EPS15, SCYL2, CCDC59, NBAS, EAPP, SCARB1, PSMB6, PPP1R12A, DIP2C, STAT3, CHD9, PIK3R1, CCNI	16	0.00199163
tftarg	Yes	LCNM_pos_up	STAT3	STAT3_29892750_ChIP-Seq_EML_Mouse_BoneMarrow_ChEA_2022	0.558269	1	0.946489	0.125998	YWHAG, ATP6V0D1, RHEB, LAMTOR1, PSMB2, TCTA, LSM4, SLC25A38, RAB6A, HSPH1, ATP6V1E1, ARHGAP12, PPIP5K2, HINT3, ATP6V0A1, RASA1, TMX3, VAPB, GDI2, ABCE1, PSMA6, TOMM20, NAPA, TFRC, STIM1, NDEL1, AMN1, MTMR4, DNAJA1, TSPAN17, PPP4C, AP1M1, LNPEP, DDIT3, HDLBP, CCT5, WIPI2	213	0.00573916
tftarg	Yes	LCNM_pos_up	STAT3	STAT3_ACTVATION_MOUSE_GSE21060_CREEDSID_GENE_3063_DOWN_TF_Perturbations_Followed_by_Expression	0.375212	1	1.14891	0.197838	ACSL4, INSIG1, ERLEC1, TMEM25, CDIP1, APBA1	35	0.0083257
tftarg	Yes	LCNM_pos_up	STAT3	STAT3_ACTVATION_MOUSE_GSE21060_CREEDSID_GENE_3063_UP_TF_Perturbations_Followed_by_Expression	0.939721	1	0.319732	0.0483582	SNX10, CYB561, RND3, GAS6	72	0.00163408
tftarg	Yes	LCNM_pos_up	STAT3	STAT3_DEFICIENCY_MOUSE_GSE6846_CREEDSID_GENE_85_DOWN_TF_Perturbations_Followed_by_Expression	0.98986	1	0.242576	0.0333349	ATP6V0D1, TPPP3, ACOT7, LDHA, PPP2R1A, HMGCS1, BEX1, HSP90AB1, MAP1LC3A, TUBA1B, TUBA1A, MTCH1	153	0.000653006
tftarg	Yes	LCNM_pos_up	STAT3	STAT3_DEFICIENCY_MOUSE_GSE6846_CREEDSID_GENE_85_UP_TF_Perturbations_Followed_by_Expression	0.9798	1	0.349556	0.047483	ACTG1, ATP1B1, FAM102B, RCAN1, RAMP3, OAT, YWHAQ, DNAJB9, ARL1, ATP6V1A, CTSD, WDR1, LGI3, EMB, PPIA, ARF1, BASP1, CSDE1	172	0.000926386
tftarg	Yes	LCNM_pos_up	STAT3	STAT3_KD_HUMAN_GSE42979_CREEDSID_GENE_2148_DOWN_TF_Perturbations_Followed_by_Expression	0.047559	0.793258	1.70181	0.245035	SYT1, ATP13A2, P4HA2, STOML1, ACSL4, CAPRIN2, HTRA1, OSTM1, FNDC3B, MAMLD1, GCH1, SLC2A6, FAM110B, L1CAM, DCLK1, HMGCS1, INSIG1, TMEM246, QPCT, CPEB1	101	0.0288759
tftarg	Yes	LCNM_pos_up	STAT3	STAT3_KD_HUMAN_GSE42979_CREEDSID_GENE_2148_UP_TF_Perturbations_Followed_by_Expression	0.967621	1	0.271047	0.0395586	MCTP1, GABRE, FKBP1B, SLC2A3, MREG	92	0.00118024
tftarg	Yes	LCNM_pos_up	STAT3	STAT3_KD_HUMAN_GSE47763_CREEDSID_GENE_1790_DOWN_TF_Perturbations_Followed_by_Expression	0.803964	1	0.732075	0.0976179	TPRG1L, YWHAQ, ACTR1A, OAZ1, VPS35, PPP2CA, HMGCS1, CD151, SMG5, ARPC1A, WBP2, DCTN2, TUBA1B, PIN1, SEC61A1, MTCH1, ATP6V0A1, GARS, PSMA1, CALM3, THOC7, ECHS1, FLOT2, PPA1, EIF3B, MRPL37, GHITM, CSNK1D, FAM177A1, YARS, ATF4, CLCN7, YWHAB, DNAJA1, PPP1R15A, TMED9, TMED3, POLR3C, PPP4C	209	0.00318596
tftarg	Yes	LCNM_pos_up	STAT3	STAT3_KD_HUMAN_GSE47763_CREEDSID_GENE_1790_UP_TF_Perturbations_Followed_by_Expression	0.99932	1	0.137165	0.0182036	ACTG1, MET, LYSMD2, VDAC3, ARL6IP1, TMEM230	221	0.000168301
tftarg	Yes	LCNM_pos_up	STAT3	STAT3_KO_MOUSE_GSE38375_CREEDSID_GENE_2479_DOWN_TF_Perturbations_Followed_by_Expression	0.99692	1	0.167254	0.022732	CMAS, MORF4L2, ARL6IP1, SUB1, TSPAN13, LDHA, HSP90AB1, TUBA1B, EMB, RABAC1, PPIA, ARF1	171	0.000358617
tftarg	Yes	LCNM_pos_up	STAT3	STAT3_KO_MOUSE_GSE38375_CREEDSID_GENE_2479_UP_TF_Perturbations_Followed_by_Expression	0.99962	1	0.0382018	0.00518926	EIF4G2, CYFIP2, MORF4L1, DCTN1, CTSD, TUBA1A, ATP6V0C, TMSB10, ARHGDIA, XPO6, EIF5A, GSK3A, ATXN7L3, SLC38A2, RETREG2, UBE2N, NAE1, EIF4A2, SHISA5, RAB8B, SPTAN1, MINK1, CLINT1, ACTR3, XPO1, CTBP1, YPEL3, FAM49B, CFL1, NTMT1, ELP2, CAP1, MBNL1, COPA, ACTN1, SELENOW, ERO1A, MEF2D, ABRAXAS2, STAT5B, TMEM131, DNAJC7, TNIP1, CANX, G3BP1, JAK1, TDRP, OSBP, SNX17, UBR4, OGT, SMAP2, GRK2, DHX15, ICE1, GLYR1, TNKS2, MSN, UBP1, MYCBP2, RNF111, RPS4X, RAD21, GRIPAP1, SIDT2, PITPNM1, QRICH1, TMEM64, SESN1, GSTP1, PRPF8, POLR2A, GRAMD1A, PSME2, UBALD2, AP1B1, CBFB, SNRNP200, CDC42SE2, FOS, OGA, U2AF2, CPNE1, ODC1, HSPA5, GNAI2, HNRNPUL1, PCBP2, HNRNPK, ACTB, SKIL, PDCD4, RNF213, UBC, HNRNPU, APLP2, SMAD4, BTG1, SETX, EGR1, SATB1, CNOT1, TRIM28, LY6E, EIF1, ZBTB18, TNRC6A, NR4A1, EEF1B2, ILK, JUND, DDX5, ARID1A, HNRNPM, KLF2, ACTN4, RNF145, DENND5A, CALR, XIST, HP1BP3, RPL10A, FAM102A, NFKBIA, SUMO2, HNRNPH1, TMBIM6, IVNS1ABP, MCL1, RPS10, MYH9, KMT2A, STAG2, HNRNPA2B1, RPL14, YWHAE, RPS28, YTHDC1, RPS15A, RPS20, PPP2R5A, RPS7, RPL4, RPL27, CD82, RPS21, RPS8, RPL7, RPS24, FAM107B, RPS27A, CD74, RPL23A, TMEM123, RPS9, RPS13, RPL37A, RPL21, ZFP36L2, SLC9A3R1, EZR, RPL32, RPL22, RPS29, RPL13, ZFP36L1, RPLP2, RPL27A, RPL11, RPL13A, FTH1, B2M	172	0.000125794
tftarg	Yes	LCNM_pos_up	STAT3	STAT3_SIRNA_HCC1143_HUMAN_GSE85579_RNASEQ_DOWN_TF_Perturbations_Followed_by_Expression	0.99688	1	0.22478	0.0299369	GNAS, ACTG1, ATP1B1	212	0.000360945
tftarg	Yes	LCNM_pos_up	STAT3	STAT3_SIRNA_HCC1143_HUMAN_GSE85579_RNASEQ_UP_TF_Perturbations_Followed_by_Expression	0.52263	1	0.975017	0.130141	ATP13A2, YWHAG, MET, EIF4G2, YWHAZ, AHNAK2, CD55, GSK3B, USP14, TXNRD1, DYNC1H1, L1CAM, PPP2CA, NCKAP1, ESYT2, PI4KA, ITGB1, CLTC, VPS4B, GARS, KIF1A, FKBP1A, ARHGEF28, CAND1, RAP1B, HUWE1, CPEB2, CALM2, XPO6, ATP2A2, TFRC, PSMD2, PFKP, ANXA2, LRPPRC, ELL2, PGK1, AP2B1, CMPK1, KRT18, PTPRK, IARS, PERP, NCEH1, BZW1, SBF1, CCT5, CAMSAP2, EIF6, NFE2L1, TPD52, VCP, OGDH	207	0.00616627
tftarg	Yes	LCNM_pos_up	STAT3	STAT3_SIRNA_HCC70_HUMAN_GSE85579_RNASEQ_DOWN_TF_Perturbations_Followed_by_Expression	0.860643	1	0.693665	0.0907358	ATP1A1, ATP2C1, PLCXD3, YWHAG, ATP1B1, MET, MTPN, RTN3, EIF4G2, AP2M1, AZIN1, HIF1A, NAMPT, ARL6IP1, ATP7A, SUB1, UBQLN1	266	0.00259623
tftarg	Yes	LCNM_pos_up	STAT3	STAT3_SIRNA_HCC70_HUMAN_GSE85579_RNASEQ_UP_TF_Perturbations_Followed_by_Expression	0.9824	1	0.254365	0.0358205	ACTG1, CAPNS1, GABRE, DYNC1H1, EML2, SH3GLB2, CTSD	122	0.00086357
tftarg	Yes	LCNM_pos_up	STAT3	STAT3_SIRNA_MDAMB157_HUMAN_GSE85579_RNASEQ_DOWN_TF_Perturbations_Followed_by_Expression	0.99686	1	0.163983	0.0223168	EIF4G2, HTRA1, FNDC3B, LDHA, L1CAM, PI4KA, LARP1, CTSD, USP22, MAGED1	169	0.000362104
tftarg	Yes	LCNM_pos_up	STAT3	STAT3_SIRNA_MDAMB157_HUMAN_GSE85579_RNASEQ_UP_TF_Perturbations_Followed_by_Expression	0.107058	1	1.36652	0.179911	KIF3C, ACTG1, YWHAG, AP2M1, YWHAZ, AHNAK2, YWHAQ, CAPNS1, HPCAL1, PSMB2, RND3, GNB2, LSS, DYNC1H1, AKR1B1, SDCBP, SMG5, GNB1, NCKAP1, MAFG, MLLT11, MAP2K2, HSPH1, TUBA1B, ITGB1, MXRA7, WDR1, TUBA1A, MTCH1, PPIA, GARS, CSDE1, RTN4, EEF1A2, TUBB2A, AMPD2, LIMK1, GDI2, CALM2, ARHGDIA, SH3BGRL3, BCAR1, EIF3B, XPO6, EIF5A, CSNK1D, PSMD3, CCT8, YKT6, YARS, PSMD2, PFKP, DSTN, ANXA2, AP2B1, RAB11FIP5, TAGLN2, CCT3, KRT18, DNAJA1, PPP6R1, PSMD8, IARS	245	0.0186342
tftarg	Yes	LCNM_pos_up	STAT3	STAT3_SIRNA_MDAMB231_HUMAN_GSE85579_RNASEQ_DOWN_TF_Perturbations_Followed_by_Expression	0.667347	1	0.880454	0.113885	ATP1A1, GNAS, ACTG1, TUBB3, MTPN, EIF4G2, YWHAZ, TPGS2, YWHAQ, HIF1A, HPCAL1, PTPRJ, UBQLN1, BNIP3, TXNRD1, MBOAT7, TPI1, LDHA, L1CAM, ENO2, FGFR1, GNB1, INSIG1, HSP90AB1, TUBA1B, ITGB1, CTSD, WDR1, USP22, MAGED1, CLTC, PPIA, ARF1, CSDE1, FAM20C, IMPAD1, CALM3	312	0.00455524
tftarg	Yes	LCNM_pos_up	STAT3	STAT3_SIRNA_MDAMB231_HUMAN_GSE85579_RNASEQ_UP_TF_Perturbations_Followed_by_Expression	0.635627	1	0.814734	0.124852	ATP13A2, RCAN1, AHNAK2, DYNC1H1, TUBA1A, GARS, MCFD2, FKBP1A, RTN4, CPEB2, CALM2	66	0.00488498
tftarg	Yes	LCNM_pos_up	STAT3	STAT3_SIRNA_MDAMB468_HUMAN_GSE85579_RNASEQ_DOWN_TF_Perturbations_Followed_by_Expression	0.936581	1	0.493489	0.0673535	EIF4G2, TPGS2, UBQLN1, L1CAM, HMGCS1, HSP90AB1, CTSD, SFRP1, OTUD4, USP22, CSDE1, ACLY, MVD, TUBB2A, ANKRD52, ASS1, GFPT1, SELENOI, TNFRSF21, TOMM20, ATP2A2, LANCL2, TFRC, MGAT4A, NPLOC4, LRPPRC, PGK1, TAGLN2, WNK2, PPP2R1B, SUSD2, SMAP1, TMEM30A	164	0.0016789
tftarg	Yes	LCNM_pos_up	STAT3	STAT3_SIRNA_MDAMB468_HUMAN_GSE85579_RNASEQ_UP_TF_Perturbations_Followed_by_Expression	0.543949	1	0.96143	0.126406	KIF3C, ATP1A1, GNAS, ACTG1, ATP1B1, MET, RCAN1, MAPK1, AZIN1, YWHAQ, ARL6IP1, HPCAL1, ARPC5, PSMB2, OAZ1, DYNC1H1, AKR1B1, PPP2CA, SMG5, NCKAP1, RAB6A, HSPH1, TUBA1B, ATMIN, PPIA, CMIP, RANBP9, GARS, GSE1, RTN4, RASA1, STMN1, HUWE1, CALM2, HSPB1, RIPOR1, BCAR1, AKIRIN1, CSNK1D, RUSC2, DNAJB1, MAP2K1, PSMD2, ATF4, DSTN, HERC4, ELL2, TFG, YWHAB, KRT18, PERP, ARHGAP35, AP2A1, NCEH1, BZW1, ABCD1, VOPP1	249	0.00590771
tftarg	Yes	LCNM_pos_up	STAT3	STAT3_Transcription_Factor_PPIs	0.457371	1	1.02973	0.14501	MET, MAPK1, MAPK3, MAPK9, CAPNS1, HIF1A, GSK3B, PRKCZ, FGFR1, RET, HSP90AB1, PIN1, ALK	122	0.00702764
tftarg	Yes	LCNM_pos_up	STAT3	STAT3_human_TRRUST_Transcription_Factors_2019	0.880922	1	0.370713	0.061186	HIF1A, PSMB5	43	0.00237212
tftarg	Yes	LCNM_pos_up	STAT3	STAT3_mouse_TRRUST_Transcription_Factors_2019	0.48035	1	0.977089	0.181852	CDKN2D, HIF1A, NHLH2	25	0.0067107
tftarg	Yes	LCNM_pos_up	STAT4	STAT4_19710469_ChIP-ChIP_TH1_Mouse_ChEA_2022	0.406532	1	1.05117	0.133142	VAT1, ATP13A2, ACTG1, AMIGO2, SNX10, CDKN2D, STOML1, HIF1A, NCALD, OAZ1, ACOT7, LSM4, THY1, USP5, TXNRD1, TPI1, DNAJC5, RASSF5, NUDT21, ARL1, FBXO44, TPST1, ATP6V1A, CTSD, TMEM70, WDR1, OTUD4, CD47, HSF2, EMB, C1S, NEK7, CSDE1, DNM3, RNF182, FLOT1, TOM1L2, FKBP1A, PPP1R3F, SLC7A4, PPP2R5B, TERF2IP, MVD, HUWE1, SHOC2, PPA1, NSF, SPHK2, ABCE1, ABCA3, OSBPL8, DUSP22, SV2A, TMCO3, EIF5A, GFPT1, POP4, KLF7, PRPS1, IFI27, GSK3A, PSD, CCND3, PHF1, ATP2A2, PSMD3, VRK3, RHOQ, WDR48, DNAJB1, NECAP1, CDYL2, MYO5A, ACTR10, AIG1, TRIM27, NDEL1, EIF4E3, WDFY1, AHI1, CRY2, NIPA1, B4GALT5, ZNRF1, AP1M1, TMEM30A, RGS3, NRAS, IDH1, CNIH4, TCP1, SLC35F5, NFE2L1, SURF4, MAZ, TPD52L2, RCHY1, PDIA3, ENY2, PRDX2, USP19, SEMA4F, CAPZA1, CPD, FKBP3, BCKDHB, WASL, SH3BP5, LDHD, RAB8B, UBR1, ALG14, ABCA7	431	0.0077955
tftarg	Yes	LCNM_pos_up	STAT4	STAT4_Transcription_Factor_PPIs	0.184636	1	1.62409	0.34507	MAPK9, GSK3B	15	0.0135586
tftarg	Yes	LCNM_pos_up	STAT5A	STAT5A_28732065_ChIP-Seq_J2E_Mouse_Blood_ChEA_2022	0.584368	1	0.844865	0.142107	CAPRIN2, LSM4	39	0.00544129
tftarg	Yes	LCNM_pos_up	STAT5A	STAT5A_Transcription_Factor_PPIs	0.51343	1	0.948327	0.157237	MAPK1, MAPK3, GNB2, PPP2CA	42	0.00628093
tftarg	Yes	LCNM_pos_up	STAT5B	STAT5B_24692510_ChIP-Seq_Epithelium_Mouse_Mammary_ChEA_2022	0.944421	1	0.51118	0.0684109	ATP2C1, PDGFD, NUDT4, SNX10, AP2M1, JKAMP, DNAJC6, HIF1A	201	0.00156517
tftarg	Yes	LCNM_pos_up	STAT5B	STAT5B_Transcription_Factor_PPIs	0.49217	1	0.971335	0.16726	MAPK1, GSK3B, PPP2CA	35	0.0065538
tftarg	Yes	LCNM_pos_up	STAT5	STAT5_23275557_ChIP-Seq_MAMMARY-EPITHELIUM_Mouse_ChEA_2022	0.815004	1	0.773662	0.0991876	ATP2C1, ATP6V1B2, PDGFD, TRIM36, JKAMP, DNAJC6, RGMB, FBXO33, TACR3, CYB561, NAMPT, NISCH, VWA5A, CAPRIN2, LSM4, RCAN3, DCLK1, CNST, CCM2, ARL1, DOK4, ATMIN, LARP1, SLC50A1, CLTC, PHTF1, NEK7, EEF1E1, RLIM, RTN4, CALM3, RALY, SLC7A4, GTF2B, FARSB, PPP2R5B, PLCL1, PSMC6, RAP1B, CORO2A, GDI2, RBMS1, LMBR1, ASAH1, CDHR1	357	0.00307391
tftarg	Yes	LCNM_pos_up	STAT6	STAT6_20620947_ChIP-Seq_CD4_POS_T_Human_ChEA_2022	0.786984	1	0.69438	0.0974577	SNX10, FAM102B, GNG3, LYSMD2, PLEKHB2, SUB1, CYFIP2, BSCL2, RASSF5, HK1, SNPH, RAB22A, YPEL5, PTPRN2	126	0.0033567
tftarg	Yes	LCNM_pos_up	STAT6	STAT6_KD_HUMAN_GSE50588_CREEDSID_GENE_2805_DOWN_TF_Perturbations_Followed_by_Expression	0.609588	1	0.888113	0.123166	SCOC, RTN3, SLC25A1, CDKN2D, ARL6IP1, HIGD1A, BABAM1, TPI1, HMGCS1, CLTC, NDRG3, REC8, ANKRD52, WSB2, SMG9, BMPR2, BBS7, COPS7A, ZFAND1, STIM1, SNHG7, CAMSAP2, PTRH2, SLC1A1, NTAN1, ANAPC13, CAPN1, SPAST, FKBP3, SHISA5, CFAP20, EBP, BCL2L2, CSNK1G2, NSMCE3, TMEM183A, TM7SF2, HEATR5B, CCAR2, PPME1, SIGMAR1	140	0.00516338
tftarg	Yes	LCNM_pos_up	STAT6	STAT6_KD_HUMAN_GSE50588_CREEDSID_GENE_2805_UP_TF_Perturbations_Followed_by_Expression	0.756185	1	0.736111	0.102996	SSTR2, NDRG4, LYSMD2, RAB15, SLC2A6, ARL8B, HINT3, BASP1, CCNQ, EEF1A2, FLOT2, RRAGC, RIPOR1, CCNC, MUL1, XPO6, TRPV2, UNC119, UCK2, GALC, LRSAM1, MTMR4, PPP1R15A, UBE2E2, MED16, PLOD1, VOPP1	130	0.00366359
tftarg	Yes	LCNM_pos_up	STAT6	STAT6_KO_MOUSE_GSE25088_CREEDSID_GENE_1160_DOWN_TF_Perturbations_Followed_by_Expression	0.775104	1	0.458323	0.0912378	RTN1, TMEM35A	19	0.00347536
tftarg	Yes	LCNM_pos_up	STAT6	STAT6_KO_MOUSE_GSE25088_CREEDSID_GENE_1160_UP_TF_Perturbations_Followed_by_Expression	0.252495	1	1.36344	0.23632	UCHL1, TOX2, PCDH8, SNCG, LARGE1, TAGLN3, ARMCX6, RAB3B	34	0.0111014
tftarg	Yes	LCNM_pos_up	STAT6	STAT6_Transcription_Factor_PPIs	0.98438	1	0.0664478	0.010829	PRKCZ	46	0.000812726
tftarg	Yes	LCNM_pos_up	SUZ12	SUZ12_16625203_ChIP-ChIP_MESCs_Mouse_ChEA_2022	0.0658187	0.905104	1.44081	0.189086	PHOX2B, SEZ6, PLCXD3, RAB6B, RHEB, PPFIA2, KCNQ3, CHGB, NHLH2, MAGEL2, DUSP26, NMNAT2, LGR5, SYN2, CRMP1, THY1, HPCAL4, CACNA2D3, CDK5R2, PCDH8, KCNIP4, PTPRO, RASSF5, ENO2, DNAJA4, SPOCK3, AP3S1, CDH22, SLC6A2, SLC7A8, GRIN2A, FXYD7, LY6H, ADD2, NEGR1, ELOVL4, SFRP1, ALK, KCNAB2, SNPH, DPYSL5, MAPT, FGF9, NEFL, KIF1A, CACNB3, NSG1, DLK1, EEF1A2, MMP15, SCUBE1, PCSK1, ABHD3, SNAP91, GLRB, KCNC4, STK32C, RASGRF2, CHST8, MESP1, GNAO1, LRFN5, PRKAG2, SEMA6D, LRRTM1, DGAT2, CPNE7, MAB21L1	254	0.0243087
tftarg	Yes	LCNM_pos_up	SUZ12	SUZ12_18555785_ChIP-Seq_MESCs_Mouse_ChEA_2022	0.160857	1	1.28765	0.169129	PHOX2B, SLC18A2, SEZ6, CADPS, PLCXD3, ADRA2A, GRIA4, PTPRM, PHOX2A, SYT13, TACR3, TMEM108, GDA, HPCAL1, DUSP26, NMNAT2, LGR5, B4GALNT1, SYN2, HTRA1, CDK5R2, NR4A3, SLC7A14, PCDH8, CACNA2D2, PDE5A, KCNK9, RET, SPOCK3, CDH22, SLC7A8, GRIN2A, PPM1H, LY6H, NEGR1, ELOVL4, SNPH, JPH4, NEFL, PPP2R2B, DLK1, KCNK3, APBA1, HRH3, MMP15, CHL1, SNAP91, SNCB, KCNC4, CPEB2, MESP1, GNAO1, SEMA6D, TNFRSF21, DGAT2, CPNE7, MAB21L1, PRKAR2A, MYRIP, GPR176, RNF150, TMEM158	252	0.0147367
tftarg	Yes	LCNM_pos_up	SUZ12	SUZ12_18692474_ChIP-Seq_MEFs_Mouse_ChEA_2022	0.0612388	0.876994	1.4256	0.185294	FGF13, PHOX2B, SEZ6, GNAS, CADPS, REEP1, SSTR2, ADRA2A, SV2B, TRIM36, PTPRM, SPOCK1, GDA, CHGB, NHLH2, DUSP26, LGR5, SYN2, HTRA1, CRMP1, RGS7, TACR1, CACNA2D3, CDK5R2, NR4A3, PCDH8, TBC1D9, GP1BB, ARHGEF7, PTPRO, GAS6, RASSF5, TUB, DNAJA4, P2RY1, RET, PAM, SLC6A2, CACNG3, SLC7A8, GRIN2A, FXYD7, CPEB1, LY6H, ADD2, SFRP1, ALK, DPYSL5, MAPT, FGF9, NEFL, KIF1A, CACNB3, NSG1, DLK1, KCNK3, PACSIN1, EEF1A2, MMP15, RAB3B, PCSK1, SNAP91, GLRB, STK32C, NDN, RASGRF2, CHST8, MESP1, GNAI1	292	0.0252631
tftarg	Yes	LCNM_pos_up	SUZ12	SUZ12_18692474_ChIP-Seq_MESCs_Mouse_ChEA_2022	0.0179196	0.570483	1.49128	0.188568	FGF13, PHOX2B, SLC18A2, SEZ6, GNAS, CADPS, REEP1, PLCXD3, SSTR2, RAB6B, ADRA2A, SV2B, TRIM36, NDRG4, PTPRM, SPOCK1, AMIGO2, SLC10A4, RTN1, PPFIA2, DNAJC6, GDA, CHGB, NHLH2, DUSP26, MCTP1, LGR5, SYN2, HTRA1, CRMP1, NRIP3, RGS7, TACR1, CACNA2D3, CDK5R2, NR4A3, PCDH8, TBC1D9, GP1BB, ARHGEF7, PTPRO, GAS6, RASSF5, TUB, DNAJA4, P2RY1, KCNK9, RET, PAM, SPOCK3, CDH22, SLC6A2, CACNG3, SLC7A8, GRIN2A, FXYD7, PPM1H, CPEB1, LY6H, ADD2, NEGR1, ELOVL4, SFRP1, ALK, LGI3, SNPH, DPYSL5, NXPH4, MAPT, FGF9, NEFL, KIF1A, PPP2R2B, CACNB3, NSG1, DLK1, KCNK3, PACSIN1, EEF1A2, MMP15, RAB3B, PCSK1, ABHD3, SNAP91, CORO2A, SNCB, GLRB, KCNC4, STK32C, NDN, RASGRF2, CHST8, MESP1, GNAI1, LRFN5, JAZF1, CITED1, PRKAG2, GFPT1, SEMA6D, ADCY5, TNFRSF21, LRRTM1, CPNE7, MAB21L1, PRKAR2A, PSD, MYRIP, GPR176, RNF150, LRRN2, TMEM158, ADAM23	446	0.0477768
tftarg	Yes	LCNM_pos_up	SUZ12	SUZ12_18974828_ChIP-Seq_MESCs_Mouse_ChEA_2022	0.0945381	1	1.30468	0.164961	FGF13, PHOX2B, SEZ6, GNAS, CADPS, REEP1, RAB6B, ADRA2A, PTPRM, SNCA, SPOCK1, AMIGO2, PHOX2A, KCNQ3, LYSMD2, RGMB, GDA, NHLH2, DUSP26, PTPRJ, NCALD, NMNAT2, LGR5, B4GALNT1, SYN2, HTRA1, THY1, NRIP3, FNDC3B, CCR10, HPCAL4, CACNA2D3, CDK5R2, NR4A3, SLC7A14, PCDH8, TBC1D9, GP1BB, CACNA2D2, PTPRO, GAS6, RASSF5, PDE5A, TUB, DNAJA4, P2RY1, KCNK9, RET, SPOCK3, CDH22, SLC6A2, SLC7A8, GRIN2A, PPM1H, CPEB1, LY6H, NEGR1, ELOVL4, ALK, SNPH, DPYSL5, NXPH4, MAPT, JPH4, FGF9, NEFL, KIF1A, PPP2R2B, CACNB3, NSG1, DLK1, ZMAT4, PEF1, SLC7A4, DMTN, GPC3, ITGA4, MFSD1, MMP15, SCUBE1, PCSK1, INA, SNAP91, SNCB, KCNC4, STK32C, NDN, RASGRF2, CPEB2, CHST8, MESP1, GNAI1, LRFN5, JAZF1, CITED1, PRKAG2, SEMA6D, ADCY5, TNFRSF21, LRRTM1, DGAT2, CPNE7, MAB21L1, MYRIP, GPR176	447	0.0199683
tftarg	Yes	LCNM_pos_up	SUZ12	SUZ12_27294783_Chip-Seq_ESCs_Mouse_ChEA_2022	0.0704786	0.934176	1.34059	0.169467	PHOX2B, SEZ6, GNAS, SYT1, SSTR2, GRIA4, SV2C, SPOCK1, AMIGO2, FAM102B, PHOX2A, P4HA2, TH, SLC10A4, VAT1L, PPFIA2, RGMB, RAB15, MAGEL2, HPCAL1, DUSP26, ARPC5, NMNAT2, CAPRIN2, MEIS2, LGR5, MFSD6, CRMP1, THY1, RGS7, CCR10, TOX2, RNF220, CACNA2D3, CYFIP2, CDK5R2, NR4A3, SLC7A14, GCH1, PCDH8, PAQR8, GNAZ, GP1BB, RASSF5, ENO2, DNAJA4, KCNK9, PAM, CDH22, FBLL1, GRIN2A, PPM1H, NPDC1, TMIE, EMB, FAM131A, DPYSL5, NXPH4, MAPT, TTC39A, FGF9, NEFL, DNM3, KIF1A, RNF182, CACNB3, NSG1, SLC16A8, DLK1, PACSIN1, PTPRN2, HRH3, EEF1A2, PLCL1, STAU2, GPR68, PTPRN, STXBP1, INA, RTBDN, AP3M2, GNAI1, LRFN5, JAZF1, OSBPL8, ARHGEF17, TRNP1, LRRTM1, CELF5, KCNJ9, CPNE7, CD200, MAB21L1, PSD, PRKAR2B, CABP1, BMPR2, LRRN2, TMEM158, CNTNAP1, RGS2, MGAT4A, PDE8B, MAST1, PPP4R4, AIG1, FBXL16, KLHDC8A, CAP2, C2CD4C, GRB10, KCNH2, ARG2, HS3ST5, KRT18	448	0.0234325
tftarg	Yes	LCNM_pos_up	SUZ12	SUZ12_27294783_Chip-Seq_NPCs_Mouse_ChEA_2022	0.678806	1	0.862231	0.112935	ATP1B1, FAM174A, PLEKHB2, CD55, GLS, NMNAT2, KIFAP3, MFSD6, RGS7, CDK5R2, PAQR8, TMEM14A, RASSF5, MREG, CNST, PAM, MRPL15, LONRF2, GDAP1, TMEM70, INSIG2, PPIP5K2, VPS4B, NEK7, DNM3, KIF1A, LANCL1, FARSB, INPP4A, PLCL1, STAU2, SLC4A3, CACYBP, RAB3GAP1, KLF7, BMPR2, RAPH1, LRRN2, ADAM23, NDUFA10, PLEKHM3, RGS2, MGAT4A, UCK2, KLHDC8A, TMEM9, DCAF6, WDFY1, GLRX2, SCG2, BZW1, VCPIP1, SMAP1, IDH1, HDLBP, UBE2T, NOS1AP, SLC35F5, TIPRL, KIF21B	261	0.00443814
tftarg	Yes	LCNM_pos_up	SUZ12	SUZ12_KD_HEK293_HUMAN_GSE50177_RNASEQ_DOWN_TF_Perturbations_Followed_by_Expression	1	1	0.0214695	0.00279503	MORF4L2, OAT, PSMB2, UBQLN1, TXNRD1, TPI1, LDHA, INSIG1, ITGB1, PPIA, ARF1, STIP1, RAP1B, ANKRD52, HUWE1, CALM2, GHITM, TOMM20, SQLE, CSNK1D, CCT8, YARS, SUGP2, FDPS, LRPPRC, PGK1, SOD1, CCT3, DNAJA1, IARS, BLOC1S6, ADH5, POLR2B, USP9X, HDLBP, PRDX3, SNX4, TP53BP1, UBR3, EIF4A1, SLIT2, TPD52L2, CD46, XPOT, GAPDH, IGF2R, XPO1, CCT2, PFKM, ENO1, PDCD5, CD164, AFDN, IP6K1, MAT2A, PSMB4, UQCRH, ADIPOR1, TNPO2, UBB, PCNX1, PRMT5, DDX3X, CSE1L, PSMA4, CCT7, HSPA9, TBCA, MDH1, ZNF207, SRSF10, APEX1, CDC123, H2AFZ, HMGB2, G3BP1, ILF2, CEP170, RANBP2, GNL3, BRD8, CAPRIN1, HSP90AA1, FAM8A1, UBR4, CUL4B, BEX3, HBS1L, RBM4, NAP1L4, EPRS, PCNT, COX7C, DHX15, ATXN2L, PRKDC, RPN1, HSPA8, MOCS2, CCNL2, STX6, RPS4X, CAPZB, RSL24D1, IMPDH2, SRSF7, ATP5F1B, RBBP7, ACIN1, RPRD1A, HLTF, PAIP1, XRCC6, RPLP0, XRCC5, EIF3L, PDS5A, MOB1A, EXOC7, PRDX1, APPL1, NPM1, CDK4, SNRNP200, ARIH1, YY1, UBE2D3, TXNDC5, U2AF2, HEY1, RABGGTB, IPO5, DHX9, NOP56, SMG1, ATP5F1A, SRSF6, PA2G4, ANAPC5, ATIC, DNAJC8, ZNF148, CBX1, SUZ12, SRSF3, SRP9, HNRNPK, EIF4H, BIRC6, RBM5, SF3B1, NUP133, RAD50, ATP5PD, USP34, ERH, UBC, RPSA, SNRPD3, SPAG9, NDUFA1, SREK1, RBBP4, ABHD2, RPL15, ZC3H7B, RPL7A, H1F0, PRPF40A, THRAP3, CNOT1, AMD1, SFT2D1, NUP50, RBM39, RBM6, U2SURP, TOMM6, SUPT16H, SMC3, ATM, HNRNPDL, MDN1, DDX39B, EEF1B2, EIF3H, DDX5, CHD3, SYNCRIP, RPL6, SRSF11, DDX21, SPEN, PRRC2C, SORT1, TPR, SRRM2, TOP2B, RPL10A, LDHB, NCOR1, ARHGEF12, PHIP, TMA7, HDGF, HNRNPC, SUMO2, SON, SNX5, HNRNPH1, DDX17, BCLAF1, RPL36AL, EIF4B, RPS10, DST, RPL19, PIK3C2A, EIF3E, RPL17, RPL5, MTRNR2L1, PSIP1, PFDN5, RPL23, STAG2, YWHAE, LUC7L3, RPS5, CTNNB1, NUCKS1, RPL26, ASH1L, GCSH, RPL38, TPT1, RPS15A, CLDND1, RPS7, RPL4, DEK, RPL27, NACA, GOLIM4, RPS3A, YBX1, RPL35A, RPL39, RPL31, RPL41, RPS8, RPL29, VCAN, AMOT, MTRNR2L8, RPL34, RPL7, RPS24, UTRN, RPL9, RPS27A, RPL23A, RPS17, RPS14, RPL36, RPS23, RPS18, RPL37A, RPL30, RPS25, RPL32, MARCKSL1, RPL22, RPL37, MTRNR2L12, RPL27A, RPL11, H3F3A, FTL, RPS11, RNASE1, EEF1A1, RPS27, RPS6	284	0
tftarg	Yes	LCNM_pos_up	SUZ12	SUZ12_KD_HEK293_HUMAN_GSE50177_RNASEQ_UP_TF_Perturbations_Followed_by_Expression	0.942521	1	0.502666	0.0677004	ACTG1, YWHAG, YWHAZ, YWHAQ, PPP2R1A, HSP90AB1, PTGES3, DHCR24, ATP6V1A, CTSD, MXRA7, WDR1, TCAF1, MAGED1, DPYSL5, UHMK1	188	0.0015933
tftarg	Yes	LCNM_pos_up	SUZ12	SUZ12_SHRNA_PROE_HUMAN_GSE59089_RNASEQ_DOWN_TF_Perturbations_Followed_by_Expression	0.9999	1	0.109135	0.0142683	GNAS, ACTG1, EIF4G2, YWHAZ	268	6.45219e-05
tftarg	Yes	LCNM_pos_up	SUZ12	SUZ12_SHRNA_PROE_HUMAN_GSE59089_RNASEQ_UP_TF_Perturbations_Followed_by_Expression	0.973861	1	0.349626	0.0480809	ATP6V0D1, NISCH, NUDT21, LARP1, CTSD, KCNAB2, ATP6V1E1, USP22, APMAP, RTN4, ITGA4, MFSD1, MVD, BCAP31, ELOVL5, HUWE1, SQLE, CSNK1D, TFRC, ADPGK, MGAT4A, HEXA	152	0.00105704
tftarg	Yes	LCNM_pos_up	SUZ12	SUZ12_Transcription_Factor_PPIs	0.724866	1	0.592075	0.107228	PHF1, DDB1, PJA1, CSNK2A1, ATF2, HTT, WDR77, EZH1, CUL4B, HDAC3, SS18, RBBP7, MED6, RBX1, GTF2I, HDAC2, UBE2I, USP7, ELAVL1, RNF2, UBC, EWSR1, RBBP4, ASXL1, DNMT1, CBX5, BMI1, SUMO2	28	0.00397497
tftarg	Yes	LCNM_pos_up	TAF15	TAF15_26573619_Chip-Seq_HEK293_Human_ChEA_2022	0.0891382	0.994103	1.61884	0.243312	RAB3C, STMN2, SV2C, SLC6A15, CNTNAP2, CAMK1G, PPM1H, ETNK1, TMEM164, EMB, NEK7, ADAM22, MGAT4A, PTPRK, ELAVL2, UBE2E2, CRYZ, MAT2B, NCEH1, SORCS1	75	0.0206256
tftarg	Yes	LCNM_pos_up	TAF1	TAF1_Transcription_Factor_PPIs	0.951221	1	0.299917	0.0448056	SUB1, TAF9, ARL1, MED4, GTF2B, CHL1, AVL9, CDC34	78	0.00146105
tftarg	Yes	LCNM_pos_up	TAF7L	TAF7L_23326641_ChIP-Seq_C3H10T1-2_Mouse_ChEA_2022	0.97788	1	0.488036	0.0630896	PGRMC1, YWHAG, MAPK8IP3, YWHAZ, SLC25A1, SLC25A46, ARL6IP1, PSMB2, HCFC1R1, ACOT7, SYN2, NR4A3, PREPL	315	0.000970365
tftarg	Yes	LCNM_pos_up	TAF7	TAF7_Transcription_Factor_PPIs	0.348733	1	1.20255	0.223815	MAP1LC3B, TAF9, MED4, CHL1	25	0.00881712
tftarg	Yes	LCNM_pos_up	TAL1	TAL1_26923725_Chip-Seq_HEMANGIOBLAST_Mouse_ChEA_2022	0.543209	1	0.972884	0.122588	RAB3C, FGF13, ADRA2A, SV2C, PTPRM, NUDT4, SNCA, RHEB, SNX10, DAPK1, YWHAZ, ARHGAP36, MTA3, ATP6V1C1, STOML1, CD55, NAMPT, ACTR1A, DUSP26, CNTNAP2, NRXN3, HMGCR, PTPRR, THY1, MED10, PPP2CA, ARL8B, SYT7, NCKAP1, P2RY1, SPOCK3, DPYSL3, ESYT2, SLC7A8, TBC1D7, DHCR24, OPA1, ADD2, LARP1, NEGR1, GALNT11, WASF1, NRG1, CD47, ARHGAP12, YPEL2, DLAT, FGF9, ATP6V0A1, HSBP1, PTPN20, PPP2R2B, PPP2CB, NSG1, TOM1L2, YPEL5, ANO6	479	0.00591652
tftarg	Yes	LCNM_pos_up	TAL1	TAL1_26923725_Chip-Seq_MACROPHAGESS_Mouse_ChEA_2022	0.300114	1	1.31075	0.264696	AP3S1, NRG1, HSBP1, ERC2, GDI2, CDYL2	18	0.00985292
tftarg	Yes	LCNM_pos_up	TAL1	TAL1_30185409_ChIP-Seq_K562_Mouse_BoneMarrow_Leukemia_ChEA_2022	0.678826	1	0.885475	0.112626	ATP13A2, NDFIP1, SV2C, NUDT4, RPS6KA2, MAPK1, YWHAZ, DNAJC6, CYB561, STOML1, RNF11, HPCAL1, TSPAN13, QPRT, SLC2A6, GNAZ, FKBP1B, L1CAM, GARNL3, ARL8B, INSIG1, CCM2, CTIF, HSP90AB1, TBC1D7, QPCT, ZDHHC18, DCTN2, MRAP2, SUSD1, OPA1, SLC39A13, LARP1, RAB2A, TMEM164, SEC61A1, CD47, ARHGAP12, TUBA1A, CLCN3, CMIP, RANBP9, GSE1, DLK1, ANAPC7, SLC7A4, INPP4A, TIMM23, CORO2A, RRAGC, HSPB1, CDC34, ORAI2, GNAO1, ANKRD27, PARVB, SMG9, PRKAR2B, CCND3, LRRN2, CNTNAP1, PLEKHM3, TSPAN9, RGS9, SUGP2, YWHAH, ASH2L, ISCA1, SUMO3, WDR26, RIC8A, NDEL1, ATP6V1F, AVEN, POLL, FNBP1L, KCNH2, DCAF6, PPP1R15A, MED16, ZDHHC7, NLK, NT5DC3, ZNRF1, SUSD2, SLC9A1, USP9X, GLRX, DOLPP1, SACM1L	402	0.00443794
tftarg	Yes	LCNM_pos_up	TAL1	TAL1_KD_HUMAN_GSE54075_CREEDSID_GENE_2565_DOWN_TF_Perturbations_Followed_by_Expression	0.409952	1	1.08108	0.16	ATP1B1, PDE2A, DNAJC6, HTR5A, PDE5A, BEX1, KLHDC8B, ADD2, ATP1B3, SGTB, PCSK1, ABCB6, FLVCR1, RBMS1, LRRTM1, CISD3, MYO5A, PDE8B	83	0.00774052
tftarg	Yes	LCNM_pos_up	TAL1	TAL1_KD_HUMAN_GSE54075_CREEDSID_GENE_2565_UP_TF_Perturbations_Followed_by_Expression	0.204916	1	1.34475	0.196848	MORF4L2, ATL1, RCAN1, KIAA1191, MAP1LC3B, PLEKHB2, SYNJ1, USP14, AKR1B1, USP12, PCBP3, PCBD1, STAMBPL1, MAB21L1, TMEM158, BBS7, GNB5, WASHC5, PFKP, CHMP7, ARG2, GUCY1B1	90	0.0127092
tftarg	Yes	LCNM_pos_up	TAL1	TAL1_KD_JURKAT_HUMAN_GSE72299_RNASEQ_DOWN_TF_Perturbations_Followed_by_Expression	0.98818	1	0.148668	0.0216295	ACTG1, BNIP3, TPI1, LDHA, NUDT21	94	0.000705628
tftarg	Yes	LCNM_pos_up	TAL1	TAL1_KD_JURKAT_HUMAN_GSE72299_RNASEQ_UP_TF_Perturbations_Followed_by_Expression	0.825083	1	0.753159	0.0972099	ATP1A1, GNAS, MAPK8IP3, RTN3, EIF4G2, AP2M1, PLEKHB2, PSMB2, NISCH, OAZ1, RIMS3, CYFIP2, TXNRD1, MBOAT7, ANXA6, SMG5, HSP90AB1, PI4KA, HSPH1, DCTN1, LARP1, CTSD, KCNAB2, SEC61A1, USP22, MAGED1, CLTC, MTCH1, ARF1, CSDE1	322	0.00297068
tftarg	Yes	LCNM_pos_up	TAL1	TAL1_KO_MOUSE_GSE46970_CREEDSID_GENE_1447_DOWN_TF_Perturbations_Followed_by_Expression	0.9912	1	0.212949	0.0295324	CMAS, RHEB, MEG3, SLC2A3, BEX1, RAB11A, PTGES3, MORF4L1, SLBP	140	0.000607919
tftarg	Yes	LCNM_pos_up	TAL1	TAL1_KO_MOUSE_GSE46970_CREEDSID_GENE_1447_UP_TF_Perturbations_Followed_by_Expression	0.799704	1	0.74056	0.098376	ACTG1, ATP6V0D1, PTPRM, MORF4L2, PDE2A, FAM102B, TMEM255A, MEIS2, LSM4, TSPAN13, GNB2, FNDC3B, PCDH8, SARAF, HMGCS1, DNAJB9, PEG3, CTSD, TMEM164, CD47, EMB, BASP1, HSBP1, MCFD2	218	0.00322895
tftarg	Yes	LCNM_pos_up	TAL1	TAL1_OE_HESC_HUMAN_GSE57395_RNASEQ_DOWN_TF_Perturbations_Followed_by_Expression	0.421512	1	1.07672	0.187834	SMIM10L2A, BNIP3, CACNA2D2, LDHA, ENO2, FGFR1, ESYT2, SFRP1	33	0.00755849
tftarg	Yes	LCNM_pos_up	TAL1	TAL1_OE_HESC_HUMAN_GSE57395_RNASEQ_UP_TF_Perturbations_Followed_by_Expression	0.745305	1	0.840703	0.106746	PGRMC1, UCHL1, ATP1A1, GNAS, ACTG1, TUBB3, YWHAG, EIF4G2, AP2M1, YWHAZ, NT5DC2, AZIN1, YWHAQ, JPT1, HIF1A, PSMB5, RAB15, OAZ1, HMGCR, CRMP1, THY1, LSS, TXNRD1, DYNC1H1, AKR1B1, HMGCS1, SMG5, DPYSL3, HSP90AB1, PTGES3, HSPH1, DHCR24, TUBA1B, ITGB1, ADD2, DCTN1, LARP1, CTSD, WDR1, SEC61A1, USP22, TUBA1A, PPIA, GSE1, FKBP1A, RTN4, CALM3, ANOS1, TMSB10, G3BP2, ACLY, CAND1, MVD, TUBB2A, GDI2, HUWE1, ARHGDIA, BCAR1, FDFT1, SHC1, XPO6, EIF5A, TNFRSF21, GPR176, SQLE, ATP2A2, PSMD3, DDB1, TFRC, STMN3, YKT6, PSMD2, GOT2, DSTN, ANXA2, INPP5F, FDPS, PLD3, AP2B1	412	0.00377167
tftarg	Yes	LCNM_pos_up	TAL1	TAL1_Transcription_Factor_PPIs	0.644047	1	0.741967	0.129436	MAPK3, GSK3B, LMO3, DDB1, MAP2K1, TRIM27	33	0.00479654
tftarg	Yes	LCNM_pos_up	TARDBP	TARDBP_Transcription_Factor_PPIs	0.794404	1	0.532102	0.0882249	MED10, MAP1LC3A, ITGA4, CAND1, PSMA6, SUMO3, MED16, VCP, MED19, CUL3, CSNK1A1, CSNK2A1, IRAK1, NSFL1C	42	0.00328229
tftarg	Yes	LCNM_pos_up	TBL1XR1	TBL1XR1_Transcription_Factor_PPIs	0.944881	1	0.12797	0.0240299	CORO2A, UBE2D1, KDM1A, UBE2E3, EMD, HDAC5, APC2, HDAC3, CD2BP2, TBL1X, ELAVL1, RNF2, ABCF1, GPS2, PSMA3, UBC, TAB2, THRA, CHD4, NCOR1, CTNNB1, BCL6, APC, SOX2	24	0.0015583
tftarg	Yes	LCNM_pos_up	TBP	TBP_23326641_ChIP-Seq_C3H10T1-2_Mouse_ChEA_2022	0.910762	1	0.645711	0.0835619	GNAS, MORF4L2, GNG3, YWHAZ, MAP1LC3B, CAPNS1, ACTR1A, ARPC5, HMGCR, MEIS2, HCFC1R1, RND3, CCR10, BSCL2, BNIP3, TXNRD1, TRAPPC6B, CACNB1, SH3GLB2, INSIG2, SEC61A1, RAB3A, DLAT, ATP6V0A1, PLXNA3, PLEKHA3, FLOT1, SUPT7L, ARVCF, CPEB2, SPHK2, FDFT1, SHC1, SEC23A, B4GALT2, AGPAT1, PSD, CCND3, ATXN7L3, BMPR2, KIF5A, CNTNAP1, SLC25A22, ACHE, ECE2	310	0.00201959
tftarg	Yes	LCNM_pos_up	TBP	TBP_Transcription_Factor_PPIs	0.97826	1	0.171931	0.025899	SUB1, TAF9	74	0.000961807
tftarg	Yes	LCNM_pos_up	TBX2	TBX2_30127528_ChIP-Seq_BE2C_Human_Brain_Neuroblastoma_ChEA_2022	0.0164397	0.548409	1.52008	0.193049	PHOX2B, ELAVL4, STMN2, ABAT, ENC1, RFK, TUBB3, DBH, SLC10A4, RGMB, CYB561, RIMS3, NMNAT2, FAM171B, MFSD6, PTPRR, BCAT1, USP5, PAQR8, TMEM14A, L1CAM, ARL8B, SYT7, PAM, SLC6A2, MLLT11, WBP2, HSPH1, DOK4, KIF21A, MORF4L1, PPP3CB, FBXO31, CASD1, MXRA7, NRG1, HK1, MAGED1, MTCH1, DYNLT3, JPH4, AP2A2, RANBP9, APMAP, DNM3, KIF1A, SMIM13, GSE1, PRUNE2, HPRT1, YPEL5, ATXN10, ZMAT4, ARHGEF28, SPRYD7, MMP15, ECHS1, RTBDN, CHST8, ARHGDIA, TMTC3, ABCA3, BCAR1, VDAC1, TMCO3, STAMBPL1, GSK3A, RUSC2, PPFIA3, TMEM237, TMX4, STMN3, DNAJB1, CISD3, SLC25A22, RBFOX2, SFXN4, TBC1D25, PLCB4, CDK5, TMEM9, SAMD11, KCNH2, CLDN12, TSPAN17, PRAF2, LZTR1, MED16, DNAJB4, PIM3, CLVS1, KCTD7, BTRC, KIDINS220, LNPEP, MAST2, USP9X, CBX3, CRIP2, DRD2, WTAP, CPLX2, TMEM63B, ARFGEF2, UBR3, BRWD1, PNMA2, PHYHIPL, STK25, ENY2, SAE1, ATG12	411	0.0499199
tftarg	Yes	LCNM_pos_up	TBX2	TBX2_35687133_ChIP-Seq_MCF-7_Human_BreastCancer_ChEA_2022	0.0315594	0.686811	1.46046	0.186325	NSG2, TUBB3, ATP1B1, TRIM36, NUDT4, FAM102B, YWHAZ, CDKN2D, CYB561, YWHAQ, STOML1, HIF1A, HMGCR, CAPRIN2, MAPRE3, LSM4, GNB2, SMIM29, DYNC1H1, WDR47, GET1, LDHA, GARNL3, KCNK9, SYBU, HSP90AB1, FAM3A, KLHL12, KIF21A, SLC25A40, CASD1, CLTB, CLTC, RAB3A, RAB22A, CSDE1, GSE1, YPEL5, RETREG1, SPRYD7, NELFCD, VAPB, AVL9, TMEM141, MVD, TOMM34, TTL, IFT57, MTCH2, BCAR1, RNF7, PRKAR1A, SQLE, ATXN7L3, ATP2A2, DERL1, GNB5, ABHD12, RGS9, BTBD6, MAST1, SLC2A8, IGSF3, ELL2, ASB6, ZFAND6, SOD1, YWHAB, KRT18, MTMR4, SLC38A1, TSPAN17, PYCR3, VPS26A, MAPK1IP1L, GLRX2, RNF14, PHLPP2, ABCD1, DGKE, IDI1, AFG3L2, PLBD2, UBE2T, CCSER2, ARFGEF2, ARPC1B, MAZ, OSGIN2, GRK6, MMD, PDP1, ZFAND2A, FITM2, PTBP3, PRKAA1, DLGAP4, TMEM87B, WDR17, CSNK1G3, MAST3, PSMG1, CERS5, MICU2, NBPF1, FAM91A1, GRB2, PDXK, CCDC6, SDF2L1, RAB3D, SEC31A, PEG10, ACER3, ABCA5, CORO1C, CPNE3, RABGAP1L, MBTPS1, ZDHHC20, SLC25A36, CCT2, YTHDF1, RMND5B, ANKRD46, FAR1, PPP1CA, RABIF, DOK5, RAB21, TMED8, PGAM5, CFL1, LRP12, TMEM19, TMEM120A, PARP6, DAAM1, NECAB3, NTMT1, EMD, FASTK, MYL12B, CLTA, SLC25A39, MAFK	384	0.0357461
tftarg	Yes	LCNM_pos_up	TBX3	TBX3_20139965_ChIP-Seq_ESCs_Mouse_ChEA_2022	0.772925	1	0.804282	0.103497	CADPS, TRIM36, SCOC, SNCA, SPOCK1, SNX10, SLC6A15, TMEFF1, AP2M1, NCOA7, MTA3, OAT, HCFC1R1, RND3, USP5, KCNIP4, PAQR8, TRAPPC6B, SYT7, NUDT21, PEG3, KIF21A, CNTN1, OPA1, NEGR1, SLC25A40, ALK, HK1, TMEM130, RABAC1, CLTC, YPEL2	336	0.00349709
tftarg	Yes	LCNM_pos_up	TBX3	TBX3_20139965_ChIP-Seq_MESCs_Mouse_ChEA_2022	0.761805	1	0.814244	0.104751	CADPS, TRIM36, SCOC, SNCA, SPOCK1, SNX10, SLC6A15, TMEFF1, AP2M1, NCOA7, MTA3, OAT, HCFC1R1, RND3, USP5, KCNIP4, PAQR8, TRAPPC6B, SYT7, NUDT21, PEG3, KIF21A, CNTN1, OPA1, NEGR1, SLC25A40, ALK, HK1, TMEM130, RABAC1, CLTC, YPEL2, GSE1, ATXN10, PPP2R5B, CHL1, INA, CACYBP, EPB41L3, RAP1B, TXNL1, CCNC, RAB39B, KLF7, KCNJ9, ZFYVE1, GSK3A, PRKAR2A, ATP2A2, RNF150, RAPH1	337	0.00360774
tftarg	Yes	LCNM_pos_up	TBX3	TBX3_SHRNA_HFF_HUMAN_GSE76572_RNASEQ_DOWN_TF_Perturbations_Followed_by_Expression	0.995	1	0.215384	0.0291625	STMN2, ATP2C1, GNAS	178	0.00045736
tftarg	Yes	LCNM_pos_up	TBX3	TBX3_SHRNA_HFF_HUMAN_GSE76572_RNASEQ_UP_TF_Perturbations_Followed_by_Expression	0.367473	1	1.09798	0.146036	ATP6V1B2, ENC1, ACTG1, YWHAG, MET, YWHAZ, PLEKHB2, RGMB, AHNAK2, HIF1A, UBQLN1, GNB2, BCAT1, TXNRD1, DYNC1H1, AKR1B1, ANXA6, NCKAP1, HSP90AB1, WARS, SLC39A13, WDR1, SEC61A1, USP22	215	0.00846487
tftarg	Yes	LCNM_pos_up	TBX4	TBX4_33478486_ChIP-Seq_IMR90_Human_Lung_ChEA_2022	0.0317194	0.686811	1.8424	0.271722	KIF3C, SYT1, PRKCZ, NAP1L5, SLC7A14, SYBU, FBLL1, NWD2, FAM3A, EGFL7, ADD2, TMEM130, EMB, PHTF1, PPP2R2B, CACNB3, CLVS2, HUWE1, BEX2, PCLO, FAM177A1, C2CD4C, KCNH2, EXOC2, DEF8, HCCS, TVP23A, CKAP4, ABLIM2, GRK6, PHYHIPL	85	0.0356528
tftarg	Yes	LCNM_pos_up	TCF12	TCF12_KD_HUMAN_GSE50588_CREEDSID_GENE_2789_DOWN_TF_Perturbations_Followed_by_Expression	0.0332193	0.687256	1.69681	0.236301	UCHL1, NDRG4, P4HA2, MTA3, FBXO33, HPCAL1, RIMS3, FNDC3B, CCR10, LNPK, ENO2, HMGCS1, INSIG1, CCM2, STARD3NL, LARGE1, INSIG2, RABAC1, DEXI, PHTF1, LANCL1, ITGA4, ABHD3, MBTPS2, SCAMP5, MLST8, MRPL37, GFPT1, ZDHHC21, CNTNAP1, TSPAN9	135	0.0348114
tftarg	Yes	LCNM_pos_up	TCF12	TCF12_KD_HUMAN_GSE50588_CREEDSID_GENE_2789_UP_TF_Perturbations_Followed_by_Expression	0.539969	1	0.945829	0.134938	MAPK8IP3, CYB561, RND3, MAP2K2, DHCR24, WARS, DMXL2, TMEM70, HINT3, HSBP1, RAB2B, PLCL1, SNHG15, REC8, FAM177A1, TMEM158, TMEM17	109	0.00595525
tftarg	Yes	LCNM_pos_up	TCF12	TCF12_KO_MOUSE_GSE27402_CREEDSID_GENE_2168_DOWN_TF_Perturbations_Followed_by_Expression	0.973261	1	0.327319	0.045618	PDE2A, VDAC3, NISCH, OAZ1, TMEM230, TSPAN13, SARAF, PPP2R1A, PPP2CA, CCM2	134	0.00106943
tftarg	Yes	LCNM_pos_up	TCF12	TCF12_KO_MOUSE_GSE27402_CREEDSID_GENE_2168_UP_TF_Perturbations_Followed_by_Expression	0.9975	1	0.239038	0.0315259	ACTG1, PSMB5, PSMB2, ACOT7, LSM4, GNB2, TPI1, HSP90AB1, TUBA1B, EMB, PPIA, GARS, POLR2C, GTF2B, ITGA4, PPA1, ARHGDIA, SH3BGRL3, ATP6V0E1, CNIH1, UBE2A, EIF3B, RTCA, PGP	239	0.000322997
tftarg	Yes	LCNM_pos_up	TCF21	TCF21_SIRNA_HCASMC_HUMAN_GSE44461_RNASEQ_DOWN_TF_Perturbations_Followed_by_Expression	0.99978	1	0.212618	0.0270756	UCHL1, ATP2C1, ACTG1, RPS6KA2, EIF4G2, AP2M1, YWHAZ, SLC9A7, NAMPT, ARPC5, RND3, FNDC3B, BCAT1, TXNRD1, ANXA6, NCKAP1, HSP90AB1, ERLEC1, TUBA1B, ITGB1, DCTN1, USP22, CLTC, TUBA1A, PPIA, C1S, GARS, CSDE1, MCFD2, IMPAD1, RTN4, CALM3	394	9.57071e-05
tftarg	Yes	LCNM_pos_up	TCF21	TCF21_SIRNA_HCASMC_HUMAN_GSE44461_RNASEQ_UP_TF_Perturbations_Followed_by_Expression	0.609268	1	0.83229	0.132617	SPOCK1, RCAN1, P4HA2, HIF1A, HTRA1, BNIP3, LDHA, MORF4L1, CD47, NEK7	52	0.00516686
tftarg	Yes	LCNM_pos_up	TCF3	TCF3_18692474_ChIP-Seq_MEFs_Mouse_ChEA_2022	0.974461	1	0.468642	0.0612851	GNAS, YWHAG, TRIM36, CMAS, DDC, SLC25A1, RGMB, GNG2, CAPNS1, MOAP1, HMGCR, BCAT1, PCDH8, TBC1D9	267	0.00104451
tftarg	Yes	LCNM_pos_up	TCF3	TCF3_18692474_ChIP-Seq_MESCs_Mouse_ChEA_2022	0.9797	1	0.529282	0.0672331	GNAS, YWHAG, TRIM36, CMAS, SNX10, DDC, SLC6A15, TMEFF1, SLC25A1, RGMB, GNG2, CAPNS1, MOAP1, TCTA, HMGCR, BCAT1, PCDH8, TBC1D9, WDR47, FGFR1, PCSK1N, LONRF2, SNX16, KIF21A, SLC25A40, PPP3R1, ARMCX1, EMB, YPEL2, RNF182, KIF3A, SNRPN, RTN4, PEF1, DMTN, GTF2B, LMO3, MMP15, ACLY, MBTPS2, INA, CACYBP, EPB41L3, RAP1B, ARHGAP24, HSPB1, CCNC, GCNT2, B4GALT6, KCNJ9, PRKAR2A, CCND3, LRRN2, ADAM23, RUSC2, ADPGK, TSPAN9, ENOPH1, UCK2, FUNDC1, PDE8B, TBC1D25, SUMO3, IGSF3	409	0.000928724
tftarg	Yes	LCNM_pos_up	TCF3	TCF3_DEFICIENCY_MOUSE_GSE43224_CREEDSID_GENE_298_DOWN_TF_Perturbations_Followed_by_Expression	0.949821	1	0.466038	0.0632856	ATP13A2, SSTR2, MORF4L2, RHEB, FAM102B, HSDL1, MTA3, THY1, TSPAN13, RASSF5, HMGCS1, PTGES3, TUBA1B, LARP1	173	0.00148296
tftarg	Yes	LCNM_pos_up	TCF3	TCF3_DEFICIENCY_MOUSE_GSE43224_CREEDSID_GENE_298_UP_TF_Perturbations_Followed_by_Expression	0.99136	1	0.241819	0.0330045	NDFIP1, ACTG1, PSMB5, OAZ1, TOX2, TPI1	164	0.000602319
tftarg	Yes	LCNM_pos_up	TCF3	TCF3_KO_MOUSE_GSE19923_CREEDSID_GENE_2167_DOWN_TF_Perturbations_Followed_by_Expression	0.0328793	0.686811	1.69414	0.235107	ACTG1, RAB6B, RTN3, DAPK1, YWHAZ, PLEKHB2, JPT1, ARL6IP1, ARPC5, SUB1, THY1, TSPAN13, BABAM1, SARAF, LDHA, GNB1, CCM2, TUBA1B, CTSD, WDR1, TUBA1A, RNASEK, ATXN10, CALM3, NDRG3, ITGA4, SIN3B, TRPC4AP	139	0.0349971
tftarg	Yes	LCNM_pos_up	TCF3	TCF3_KO_MOUSE_GSE19923_CREEDSID_GENE_2167_UP_TF_Perturbations_Followed_by_Expression	0.99992	1	0.0203637	0.00275145	GSK3B, GLS, DNAJB9, AP3S1, ESYT2, PPP3CB, RAB2A, GMFB, CSDE1, RASA1, TMSB10, AVL9, SH3BGRL3, OSBPL8, ARF4, CHMP1B, WDR26, CMPK1, BZW1, ZNRF1, LNPEP, USP9X, KIF21B, EIF4A1, EIF4A2, UBE2D1, PFN1, SKP1, PAIP2, XPO1, ANKRD50, ZMYM2, PPID, CYLD, FXR1, ZYG11B, RNF38, PUM1, PHF14, CDC42, CCT4, YTHDF3, TLK2, KLHL24, KPNA4, ATP13A3, GNG10, AKAP13, CYB5A, CTSL, YME1L1, JAK1, RB1, RANBP2, HSP90AA1, DHX36, PIK3CA, OGT, SMAP2, ARF3, ATXN2L, HSPA8, SCARB2, TM9SF3, EIF5, GNAI3, RPS4X, SRSF7, QRICH1, PCMTD2, GGNBP2, RAP1A, IL6ST, SERINC1, PAPOLA, PAIP1, ADNP, RABGAP1, PNRC2, NDUFC2, RTF1, PDS5A, MAPRE1, NPM1, COX6C, UBE2D3, SSB, SPOPL, PUM2, SNRNP70, DHX9, TAOK1, SRSF6, SUZ12, UBE2H, RMND5A, CREBBP, CPSF6, SNRPE, SUCO, SF3B1, DPP8, PDCD4, NR2C2, HNRNPU, SERP1, PBRM1, DDX42, GATAD2B, ZFR, SPTBN1, PRPF40A, SETX, BAZ2A, CNOT1, CLK1, TAX1BP1, RBM39, GPBP1L1, HNRNPL, SMC3, KHDRBS1, DDX5, SYNCRIP, ARID1A, HNRNPD, SBNO1, ANKHD1, ZNF638, PRRC2C, NKTR, TPR, SRRM2, TOP2B, CALR, XIST, RPL10A, PRPF4B, GPBP1, PCM1, RBM26, HNRNPC, EIF3A, SON, ANP32E, RBMX, BCLAF1, NIPBL, ZNF292, EIF3E, ZC3H13, RBM25, ATRX, RPL17, RPL5, BPTF, STAG2, HNRNPA2B1, YWHAE, RPL12, DAZAP2, CTNNB1, YTHDC1, HMGN5, MACF1, RPS15A, RPS20, PPP2R5A, RPL4, NACA, TXNIP, RPL39, RPL31, RPL7, TMEM123, MARCKS, RPS9, ITM2A, VIM, ERBIN, RPS29, RPS6	182	5.77095e-05
tftarg	Yes	LCNM_pos_up	TCF3	TCF3_KO_MOUSE_GSE26788_CREEDSID_GENE_1544_DOWN_TF_Perturbations_Followed_by_Expression	0.99606	1	0.172553	0.0235361	REEP2, SLC25A1, VDAC3, MED10, EML2, DCTN2, TUBA1B, MAGED1, ARF1, RANBP9, TMSB10, TUBB2A, UBXN8, RIPOR1, ATP6V0E1, CITED1, NUDCD3	165	0.00040578
tftarg	Yes	LCNM_pos_up	TCF3	TCF3_KO_MOUSE_GSE26788_CREEDSID_GENE_1544_UP_TF_Perturbations_Followed_by_Expression	0.99952	1	0.0139396	0.00196821	MAP1LC3B, SLC39A13, WDR1, SEC61A1, RNASEK, MCFD2, STMN1, GDI2, SQLE, HEXA, MAN1B1, PTPRK, POLR2B, PIGQ, ALG2, TXNL4A, PIGZ, MRPS16, PFN1, COPRS, NEU1, PPP1R12C, YPEL3, NIT2, FDX2, MYL12B, SOD2, PSEN2, UQCRH, UBXN6, MDH2, LAMTOR2, HSD17B10, DUT, APEX1, H2AFZ, PKM, PINK1, SWI5, MRPL12, MCTS1, PIGT, EPHX2, CHCHD1, GXYLT1, SLC15A4, PFDN6, FAM171A2, SCAP, NDUFB6, TMSB4X, COG6, POMP, TACO1, MRPL36, NDUFB9, RBM42, SORL1, JTB, CD63, PSMD11, SSRP1, SUMO1, PPIE, JUNB, CNPY3, UBL5, MKRN1, RING1, H2AFX, PPP1R11, CWC15, ANKRD11, NDUFA5, ACTB, EIF3K, CLNS1A, RACK1, RPL15, LLPH, CSNK2B, LZIC, CNBP, HSP90B1, SLC25A5, NFKBIA, RPL36AL, RPL17, NEAT1, RPL23, RPL12, RPS3, RPL18, RPS7, RPL35, BAZ2B, ECEL1, RPL41, SH3BP2, RPL36A, POU3F3, CD81, CLDN5, FADS2, RPL9, RPL18A, RPS17, RPS9, RPS18, NUPR1, RPL30, IFITM3, RPL32, RPL37, RPS16, RPL13A, PTPRZ1, RPS11, APOE	119	0.000141387
tftarg	Yes	LCNM_pos_up	TCF3	TCF3_KO_MOUSE_GSE26788_CREEDSID_GENE_1545_DOWN_TF_Perturbations_Followed_by_Expression	0.99978	1	0.105612	0.0138601	VAT1	254	9.57071e-05
tftarg	Yes	LCNM_pos_up	TCF3	TCF3_KO_MOUSE_GSE26788_CREEDSID_GENE_1545_UP_TF_Perturbations_Followed_by_Expression	0.964321	1	0.242737	0.0365647	CLSTN3, ACTR1A, SLC25A38	74	0.00124104
tftarg	Yes	LCNM_pos_up	TCF3	TCF3_KO_MOUSE_GSE27402_CREEDSID_GENE_2169_DOWN_TF_Perturbations_Followed_by_Expression	0.967021	1	0.406443	0.0552411	ATP13A2, SSTR2, CMAS, MTA3, MAP1LC3B, TMEM230, TSPAN13, DYNC1H1, SARAF, PPP2R1A, PPP2CA	171	0.0011915
tftarg	Yes	LCNM_pos_up	TCF3	TCF3_KO_MOUSE_GSE27402_CREEDSID_GENE_2169_UP_TF_Perturbations_Followed_by_Expression	0.98198	1	0.34349	0.0465355	ACTG1, FAM102B, LAMTOR1, PGAM1, OAZ1, TPI1, PTGES3, TUBA1B, EMB, TUBA1A, STX7, ITGA4, AMPD2, STMN1, CORO2A, PPA1, ARHGDIA, ATP6V0E1, VDAC1, EIF5A, PGP, DDB1, NDUFA10, ATF4, HEXA, TAGLN2, REXO2, SOD1, FASN	177	0.000874
tftarg	Yes	LCNM_pos_up	TCF3	TCF3_Transcription_Factor_PPIs	0.942241	1	0.450717	0.0624666	MAPK1, MAPK3, YWHAQ, NHLH2, GSK3B, SUB1, MEIS2	141	0.00159742
tftarg	Yes	LCNM_pos_up	TCF4	TCF4_18268006_ChIP-ChIP_LS174T_Human_ChEA_2022	0.643967	1	0.853979	0.118715	KIF3C, ATP1A1, ATP1B1, B3GNT2, NMNAT2, ACOT7, KIFAP3, RND3, CACNA2D3, NEGR1, ALK, DPYSL5, DNM3, GTF2B, CHL1, FAM43B, SLC4A3, MYRIP, AGPS, MANEAL, RAPH1, CNTN6, JAGN1, MGAT4A, KCNJ3	137	0.00479738
tftarg	Yes	LCNM_pos_up	TCF4	TCF4_32651957_ChIP-Seq_PLC/PRF/5_Human_Liver_Heptoma_ChEA_2022	0.892822	1	0.641056	0.0843743	ATP1B1, MET, SH3BGRL2, ACTR1A, MEIS2, ARPP19, MBOAT7, SARAF, CTIF, SNX16, DACH2, HINT3, SMIM13, NELFCD, PLCL1, ALKBH6, C2CD2L, AP3M2, CDK14, RAP1GDS1, PSMA6, RNF128, AGPAT1, CTPS1, BMPR2, OAZ2, DDB1, TMX4, COPS7A, PSD3, CAPZA2, CDK5, AP2B1, AP3M1, TM7SF3, TAGLN2, PSMD8, UBE2Q2, PRKACB, PPP2R1B, BRF2, ACVR1B, CAMSAP2, NOS1AP, UBE2S, TCEAL1, VCP, OGDH, ANAPC13	246	0.00223542
tftarg	Yes	LCNM_pos_up	TCF4	TCF4_DELETION_MOUSE_GSE12505_CREEDSID_GENE_2866_DOWN_TF_Perturbations_Followed_by_Expression	0.964381	1	0.229294	0.0347411	LAMTOR1, JPT1, OAZ1	71	0.00123996
tftarg	Yes	LCNM_pos_up	TCF4	TCF4_DELETION_MOUSE_GSE12505_CREEDSID_GENE_2866_UP_TF_Perturbations_Followed_by_Expression	0.98496	1	0.443516	0.0575322	ATP13A2, ACTG1, ATP1B1, MORF4L2, RHEB, FAM174A, OAT, CAPNS1, PSMB5, ARPC5, TMEM230, SUB1, TSPAN13	300	0.00079726
tftarg	Yes	LCNM_pos_up	TCF4	TCF4_KD_HUMAN_GSE18560_CREEDSID_GENE_1275_DOWN_TF_Perturbations_Followed_by_Expression	0.99722	1	0.169224	0.0229411	TUBB3, ATP1B1, TUBB, PSMB5, LGR5, PTDSS1	176	0.000340653
tftarg	Yes	LCNM_pos_up	TCF4	TCF4_KD_HUMAN_GSE18560_CREEDSID_GENE_1275_UP_TF_Perturbations_Followed_by_Expression	0.144097	1	1.32895	0.176583	ACTG1, YWHAG, ATP6V0D1, NUDT4, YWHAZ, MAP1LC3B, CAPNS1, CD55, ARL6IP1, HIGD1A, ARPC5, MFSD6, TXNRD1, TMEM14A, SDCBP, ARPC1A, AP3S1, INSIG1, RAB11A, MORF4L1, CTSD, SEC61A1, RABAC1, CLTB, GSKIP, MTCH1, VPS4B, MFSD1, NORAD, MSMO1, RAB1A, ABHD3, RAP1B, ASS1, WSB2, HSPB1, SH3BGRL3, VDAC1, RTL8C, SEC23A, GHITM, TNFRSF21	217	0.0157249
tftarg	Yes	LCNM_pos_up	TCF4	TCF4_Transcription_Factor_PPIs	0.902402	1	0.245515	0.0452374	CALM3, CALM2, NLK, CSNK2A1, INPP5K, CTBP1, SMAD2, ASCL1, XRCC6, XRCC5, UBE2I, MEN1, CALM1, TRIM33, UBC, CDC73, EGR1, USP4, PARP1, NR4A1, ID2, CTNNB1, ID4, ID1, JUN, ID3	26	0.00212183
tftarg	Yes	LCNM_pos_up	TCF7L2	TCF7L2_21901280_ChIP-Seq_H4IIE_Rat_ChEA_2022	0.693346	1	0.873387	0.111239	SYT1, MORF4L2, DDC, P4HA2, RTN3, FAM174A, OAT, PSMB5, CACNA1B, HIGD1A, HPCAL1, PTPRJ, NCALD, LGR5, PRKCZ, B4GALNT1, HTRA1, GNB2, QPRT, ATP6V0E2, PTPRO, GAS6, ARL8B, MREG, PCMT1, SNCG, OPA1, ETNK1, TMEM164, INSIG2, ARHGAP12, TUSC2, CMIP, DNM3, PCBP3, AP1AR, FAM20C, KCNK3, ANO6, G3BP2, PSMC6, MVD, MLST8, IFT57, RBMS1, ASS1, NSF, ASAH1, B4GALT6, PRKAG2, EIF5A, SEC23A, DGAT2, AKIRIN1, TRPV2, CAMLG, LANCL2, DERL1, TFRC, PRKAR1B, MGAT4A, UCK2, ISCA1, DSTN	393	0.00429081
tftarg	Yes	LCNM_pos_up	TCF7L2	TCF7L2_SIRNA_PANC1_HUMAN_GSE63776_RNASEQ_DOWN_TF_Perturbations_Followed_by_Expression	0.770225	1	0.738343	0.101232	YWHAG, ATP6V1G1, EIF4G2, AZIN1, PAFAH1B1, TXNRD1, SMG5, NCKAP1, NUDT21, HSP90AB1, TUBA1B, LARP1, TMEM167A, UHMK1, GARS, SSX2IP, PSMA1, IMPAD1, AVL9, RBMS1, PRKAG2, ATP2A2, PSMD3, TFRC, YKT6, PSMD2, MYO5A, WDR26, AP2B1, CMPK1, YWHAB, KRT18, PPP2R1B, GBF1, LNPEP, CBX3, PRDX3, UBE2S, WTAP	157	0.00352398
tftarg	Yes	LCNM_pos_up	TCF7L2	TCF7L2_SIRNA_PANC1_HUMAN_GSE63776_RNASEQ_UP_TF_Perturbations_Followed_by_Expression	0.685586	1	0.861231	0.112427	GNAS, ACTG1, ATP1B1, MORF4L2, MET, MTPN, NT5DC2, LAMTOR1, PLEKHB2, AHNAK2, YWHAQ, CAPNS1, HIF1A, NAMPT, ARL6IP1, PTPRJ, OSTM1, TSPAN13, DYNC1H1, LDHA, PDE5A, GNB1, ITGB1, SEC61A1, RNPS1, PPIA, BASP1, FKBP1A, RTN4, TMSB10, G3BP2, CAND1, TUBB2A, RAP1B, GDI2, ELOVL5, HUWE1, WSB2, HSPB1	274	0.00436928
tftarg	Yes	LCNM_pos_up	TCF7L2	TCF7L2_Transcription_Factor_PPIs	0.885142	1	0.257473	0.0493882	NLK, CSNK2A1, CTBP1, RUVBL1, XRCC6, XRCC5, HDAC2, UBE2I, ELAVL1, PSMA3, CREBBP, ZBTB33, UBC, CSNK2A2, SMAD4, PSEN1, CTBP2, PARP1, SUMO2, DAZAP2, CTNNB1, TNIK	22	0.00232415
tftarg	Yes	LCNM_pos_up	TCF7	TCF7_KO_MOUSE_GSE20754_CREEDSID_GENE_3010_DOWN_TF_Perturbations_Followed_by_Expression	0.99986	1	0.0582795	0.00769967	NSG2	234	7.63448e-05
tftarg	Yes	LCNM_pos_up	TCF7	TCF7_KO_MOUSE_GSE20754_CREEDSID_GENE_3010_UP_TF_Perturbations_Followed_by_Expression	0.625387	1	0.866728	0.122055	ACTG1, EIF4G2, YWHAZ, YWHAQ, ARL6IP1, SUB1, THY1, GNB1, ARL1, MORF4L1, ITGB1, CTSD, CD47, RNASEK, CSDE1, ATP1B3, UBE2Z, TMSB10, STMN1, RAP1B, CALM2, SH3BGRL3	122	0.00499353
tftarg	Yes	LCNM_pos_up	TCOF1	TCOF1_Transcription_Factor_PPIs	0.756045	1	0.546359	0.0981285	GSK3B, CAND1, WDR48, MED19, SEC22B, CSNK2A1	29	0.00366498
tftarg	Yes	LCNM_pos_up	TDRD3	TDRD3_21172665_ChIP-Seq_MCF-7_Human_ChEA_2022	0.554049	1	0.950183	0.126548	CADPS, FAM102B, MTA3, NCS1, HMGCR, RIMBP2, RNF220, WDR47, PPP2CA, ARL8B, PDE5A, SGSM1, ARPC1A, SLC7A8, FBXO31, GMFB, RAB18, PHTF1, RAB22A, HSBP1, FKBP1A, RASA1, FARSB, VAPB, GPR68, MLST8, ASAH1, SPATS2, P4HTM, ATP2A2, TFRC, RGS9, CHMP1B, UBE2V2, PPP4R4, TMEM9, HTATIP2, WDR6, B4GALT5, USP32, WIPI2, PLXNA2, VAPA, TIPRL, CKAP4, RNASEH1, DYNLL2, BRWD1, MMD, CAPN1, MPPE1	212	0.00578843
tftarg	Yes	LCNM_pos_up	TEAD4	TEAD4_26923725_Chip-Seq_HEMANGIOBLAST_Mouse_ChEA_2022	0.886922	1	0.584636	0.0801902	STMN2, ATP6V1B2, PARM1, HPCAL1, MEIS2, RGS7, HTR5A, MAP1LC3A, NXPH4, YPEL2, ANO5, PRUNE2, ANAPC7, RALY, PTPRN2, UBXN8, SEMA6D, LRRTM1, SQLE, MAEA, RNF150, PSD3, AACS, PLD6, TIMM22, SNX14, CLVS1, PPP2R1B, B4GALT5	156	0.00230375
tftarg	Yes	LCNM_pos_up	TET1	TET1_DEPLETION_HUMAN_GSE51901_CREEDSID_GENE_2987_DOWN_TF_Perturbations_Followed_by_Expression	0.900242	1	0.526045	0.0737731	PTPRM, PARM1, AP2M1, CCNA1, SLC9A7, TPRG1L, PRNP, SLC25A38, FABP3, TPST1, C1S, KIF1A, TMEM248, LANCL1, LMO3, CERS6, LIMK1	127	0.00214775
tftarg	Yes	LCNM_pos_up	TET1	TET1_DEPLETION_HUMAN_GSE51901_CREEDSID_GENE_2987_UP_TF_Perturbations_Followed_by_Expression	0.00563989	0.327677	2.042	0.290631	RAB3C, STMN2, REEP1, SNX10, P4HA2, REEP2, MAPK9, SYT13, TMEM255A, ATP7A, MAPRE3, BNIP3, GABRE, GNAZ, CCM2, KLHDC8B, GABRQ, ELOVL4, TCAF1, DPYSL5, TDRKH, APBB1, TAGLN3	111	0.0857451
tftarg	Yes	LCNM_pos_up	TET1	TET1_KD_MOUSE_GSE26830_CREEDSID_GENE_1353_DOWN_TF_Perturbations_Followed_by_Expression	0.0801984	0.967984	1.74377	0.279814	TUBB3, NDRG4, SLC6A15, NT5DC2, FXYD6, BNIP3, SYT4, DPYSL3, SFRP1, ARMCX1, TAGLN3, ZMAT4	50	0.0218514
tftarg	Yes	LCNM_pos_up	TET1	TET1_KD_MOUSE_GSE26830_CREEDSID_GENE_1353_UP_TF_Perturbations_Followed_by_Expression	0.99466	1	0.116146	0.0164761	FAM171B, B4GALNT1, PCDH8, PDE5A, CPEB1, SLC25A40, ELOVL4, DYNLT3, ARHGDIG	114	0.000472736
tftarg	Yes	LCNM_pos_up	TET1	TET1_KD_MOUSE_GSE26900_CREEDSID_GENE_2146_DOWN_TF_Perturbations_Followed_by_Expression	0.944421	1	0.513485	0.0686585	MORF4L2, NT5DC2, JPT1, PRNP, THY1, BSCL2, PPP2CA, RAB2A, WDR1, ATP6V1E1, MAGED1, TUBA1A, MTCH1, GARS, STIP1, RLIM, RALY, RRP12, TMSB10	203	0.00156517
tftarg	Yes	LCNM_pos_up	TET1	TET1_KD_MOUSE_GSE26900_CREEDSID_GENE_2146_UP_TF_Perturbations_Followed_by_Expression	0.831623	1	0.689281	0.0926348	ATP1A1, ATP1B1, MTA3, DNAJC6, VDAC3, OAT, RAB15, ARL6IP1, LSM4, LDHA, SLC2A3, AK4, FABP3, HSP90AB1, PI4KA, STRAP, TUBA1B, SFRP1	192	0.00290314
tftarg	Yes	LCNM_pos_up	TET1	TET1_OE_HUMAN_GSE43741_CREEDSID_GENE_2855_DOWN_TF_Perturbations_Followed_by_Expression	0.122918	1	1.50508	0.221973	PARM1, KCNQ3, SLC31A1, LGR5, GCH1, RASSF5, ELOVL4, KCNAB2, ANO5, ANOS1, ABHD3, MBTPS2, FLVCR1, ASS1, RAB39B, PSMD5, SMG9, CLCN4, RAPH1, TFRC	85	0.0172353
tftarg	Yes	LCNM_pos_up	TET1	TET1_OE_HUMAN_GSE43741_CREEDSID_GENE_2855_UP_TF_Perturbations_Followed_by_Expression	0.833383	1	0.597917	0.0867218	SYT1, PDE2A, ATL1, TPPP3, BNIP3, SLC2A3, ENO2, HMGCS1, PAM, SPOCK3, DPYSL3, CNTN1, TUBA1A, TAGLN3	96	0.00288487
tftarg	Yes	LCNM_pos_up	TET2	TET2_DEPLETION_HUMAN_GSE51901_CREEDSID_GENE_2988_DOWN_TF_Perturbations_Followed_by_Expression	0.819224	1	0.659203	0.0922349	PTPRM, SPOCK1, AP2M1, CCNA1, SLC9A7, PRNP, NMNAT2, MEIS2, SLC25A38, TPST1, C1S, KIF1A, TMEM248, LANCL1, LMO3	130	0.00303082
tftarg	Yes	LCNM_pos_up	TET2	TET2_DEPLETION_HUMAN_GSE51901_CREEDSID_GENE_2988_UP_TF_Perturbations_Followed_by_Expression	0.112458	1	1.5304	0.225707	STMN2, SNX10, P4HA2, PKIA, MAPK9, SYT13, TMEM255A, ATP7A, MAPRE3, BNIP3, GABRE, CCM2, KLHDC8B, GABRQ, INSIG2, DPYSL5, PPP2R5B, AVL9, TMEM106C, LRFN5	85	0.0181262
tftarg	Yes	LCNM_pos_up	TET2	TET2_KO_MOUSE_GSE27816_CREEDSID_GENE_3127_DOWN_TF_Perturbations_Followed_by_Expression	0.99368	1	0.214458	0.0292337	YWHAZ, PSMB5, ARL6IP1, ARPP19, RCAN3, PTGES3, TM2D3, CD47, BASP1, CSDE1, HPRT1, CACYBP, STMN1, PSMD5, EIF5A, POP4, IFI27	166	0.000514542
tftarg	Yes	LCNM_pos_up	TET2	TET2_KO_MOUSE_GSE27816_CREEDSID_GENE_3127_UP_TF_Perturbations_Followed_by_Expression	0.956361	1	0.384299	0.053976	FAM102B, MFSD6, WDR7, SARAF, LPCAT2, DLG3, CERS6, CORO2A, TOMM34, OSBPL8, BORCS5, BLOC1S2, TMX4, HEXA, ATP6V1F, KRT18, PERP, VPS26A, TRMT112, KDELR1, IDH1, ACAT2	125	0.00137821
tftarg	Yes	LCNM_pos_up	TET2	TET2_KO_MOUSE_GSE27816_CREEDSID_GENE_456_DOWN_TF_Perturbations_Followed_by_Expression	0.892542	1	0.566633	0.0782071	MORF4L2, YWHAZ, ARPP19, RCAN3, AP3S1, PTGES3, TUBA1B, TM2D3, CD47, TUBA1A, PPIA, BASP1, ATP1B3, RRAGC, ATP6V0E1, EIF5A, LIMD2, IFI27, WDR48, FUNDC1, PDXP, SERINC3, GLOD4, MAT2B, EIF1B, KLHL9	147	0.00223869
tftarg	Yes	LCNM_pos_up	TET2	TET2_KO_MOUSE_GSE27816_CREEDSID_GENE_456_UP_TF_Perturbations_Followed_by_Expression	0.99982	1	0.0110256	0.00152068	WDR7, HSP90AB1, LARP1, FAM219B, DLG3, ATP6V0C, TOMM34, PCBD1, BORCS5, CTPS1, BLOC1S2, DDB1, PIGP, TMX4, HEXA, YWHAH, ATP6V1F, KRT18, POLR2B, TRMT112, KDELR1, FBXO9, PREB, EIF4A2, TBCB, RNF126, SLC39A11, SPPL3, CTBP1, COPS8, KXD1, HINT1, ADIPOR1, HINT2, EHBP1, TDP2, HLF, SNAP47, TMEM170B, ACO2, UPF1, TFE3, SLC36A4, UBL7, COA3, FABP5, PINK1, TNIP1, NFYC, SARS, WDR3, USP11, MARS, SNRNP27, TSPAN33, BUD31, ACOT9, D2HGDH, CREB3, ZNHIT1, FAM120AOS, HDDC2, TMSB4X, TPM3, SFXN3, CCDC107, TCF20, FCF1, NUP62, NDUFB9, RPLP0, XRCC5, UBALD2, NDUFA6, CNDP2, MRPS22, MRPS18C, PLEC, FOS, PACS1, ZMPSTE24, MAN2A2, BCCIP, DCTPP1, UBTF, UROD, NNT, RALB, YAF2, PSMB10, NDUFA2, NDUFB11, SRP9, CTTN, FNBP1, UBC, MYL6, SPCS3, DUSP1, MICAL3, PPIB, SLC35E3, TIMMDC1, EIF3F, SMIM7, EGR1, HMGN3, INAFM1, PEBP1, HNRNPUL2, ATP5F1E, GSTA4, FUS, ECH1, JUND, NDUFA13, GPC1, GLO1, XIST, LAMTOR4, NAP1L1, TMA7, SASH1, GLTP, ANXA5, CBX6, SNHG5, KMT2A, RPL14, ADGRG1, ALDH1A1, RPL28, USF2, MACF1, NOP53, RPL3, RPL35, RPL41, SLC2A1, CD74, RPL23A, VIM, SNHG6, RPS29, RPL13, RPLP2, RPL13A, CST3	148	8.65686e-05
tftarg	Yes	LCNM_pos_up	TET2	TET2_KO_MOUSE_GSE27816_CREEDSID_GENE_457_DOWN_TF_Perturbations_Followed_by_Expression	0.847663	1	0.64019	0.0881117	BLCAP, NT5DC2, OSTM1, CDIPT, LDHA, AP3S1, ARL1, HSP90AB1, HSPH1, LARP1, CD47, EMB, BASP1	151	0.00273515
tftarg	Yes	LCNM_pos_up	TET2	TET2_KO_MOUSE_GSE27816_CREEDSID_GENE_457_UP_TF_Perturbations_Followed_by_Expression	0.950761	1	0.4502	0.0615974	FAM102B, JPT1, TMEM230, LSM4, MFSD6, TSPAN13, SARAF, LPCAT2, TUBA1A, DYNLT3, DLG3, YPEL5, RETREG1, RALY, TMSB10	160	0.00146828
tftarg	Yes	LCNM_pos_up	TET2	TET2_KO_MOUSE_GSE27816_CREEDSID_GENE_458_DOWN_TF_Perturbations_Followed_by_Expression	0.9994	1	0.0634901	0.00862915	CMAS	171	0.000158085
tftarg	Yes	LCNM_pos_up	TET2	TET2_KO_MOUSE_GSE27816_CREEDSID_GENE_458_UP_TF_Perturbations_Followed_by_Expression	0.916162	1	0.499547	0.0698346	SNX10, FAM102B, YWHAZ, ACOT7, PTGES3, MORF4L1, TUBA1B, LARP1, EMB, PPIA, CERS6, CORO2A, ASAH1, OSBPL8, BORCS5, BLOC1S2, TMX4, PDXP, B4GALT7, ATP6V1F, SLC38A1, PERP, TRMT112, IDH1, IDI1, ACAT2, CBX3	131	0.00195175
tftarg	Yes	LCNM_pos_up	TET3	TET3_DEPLETION_HUMAN_GSE51901_CREEDSID_GENE_2989_DOWN_TF_Perturbations_Followed_by_Expression	0.574549	1	0.921738	0.127476	PTPRM, SPOCK1, PARM1, GLRA2, CCNA1, SLC9A7, GNG2, PRNP, NRXN3, MEIS2, SLC25A38, HMGCS1, TPST1, DMXL2, EMB, C1S, DNM3, KIF1A, TMEM248, LANCL1, CIB2, LMO3	144	0.00555204
tftarg	Yes	LCNM_pos_up	TET3	TET3_DEPLETION_HUMAN_GSE51901_CREEDSID_GENE_2989_UP_TF_Perturbations_Followed_by_Expression	0.0909182	0.997663	1.60464	0.238796	SYNGR3, STMN2, SNX10, GNG3, P4HA2, PKIA, TMEM255A, ATP7A, MAPRE3, BNIP3, GABRE, KLHDC8B, ELOVL4, TCAF1, DPYSL5	80	0.0204027
tftarg	Yes	LCNM_pos_up	TFAP2A	TFAP2A_Transcription_Factor_PPIs	0.740285	1	0.558415	0.102891	SYT1	26	0.00382155
tftarg	Yes	LCNM_pos_up	TFAP2A	TFAP2A_human_TRRUST_Transcription_Factors_2019	0.117538	1	1.72536	0.312473	DBH, TH, OAT, L1CAM, DCBLD2, SNAP91, ACHE, GPX4, LNPEP	28	0.0176793
tftarg	Yes	LCNM_pos_up	TFAP2C	TFAP2C_20629094_ChIP-Seq_MCF-7_Human_ChEA_2022	0.594188	1	0.943341	0.119083	ATP1A1, GNAS, CADPS, PLCXD3, TUBB3, ATP6V0D1, B3GNT2, AMIGO2, FAM102B, P4HA2, ERI3, NCOA7, MAPK9, ESYT1, CYB561, CAPNS1, CD55, RAB15, HPCAL1, GSK3B, FAM171B, PRKCZ, MFSD6, FNDC3B, TBC1D9, TXNRD1, CACNA2D2, RCAN3, DCLK1, GNB1, RET, CDH22, ESYT2, SLC7A8, SLC41A3, MRPL15, MORF4L1, GSG1L, KCTD10, ALK, HK1, TMEM164, LGI3, TDRKH, AP2A2, TTC39A, CMIP, PLXNA3, FLOT1, KCNK3, SPTBN2, CIB2, PTPRN2, INPP4A, C2CD2L, RAP1GAP2, TMEM141, CORO2A, ELOVL5, RAB3GAP1, PPA1, WSB2, LMBR1, CDC34, GNAO1, HTR2A, BCAR1, SHC1, PRKAG2, ADCY5, ZFYVE1, DGAT2	460	0.00533202
tftarg	Yes	LCNM_pos_up	TFAP2C	TFAP2C_KD_HUMAN_GSE15481_CREEDSID_GENE_2964_DOWN_TF_Perturbations_Followed_by_Expression	0.99136	1	0.111772	0.0163387	YWHAQ, VPS35, NUDT21, WARS, ASS1, RAB39B, UMAD1, STMN3, BUB3, TCEAL7, KIAA1324, ATP6V1F, CAP2	91	0.000602319
tftarg	Yes	LCNM_pos_up	TFAP2C	TFAP2C_KD_HUMAN_GSE15481_CREEDSID_GENE_2964_UP_TF_Perturbations_Followed_by_Expression	0.0258795	0.635814	1.84214	0.267184	VAT1, FGF13, SYT1, ATP13A2, MAP1LC3B, CD55, NAMPT, KIFAP3, ARMCX2, SDCBP, ENO2, PAM, SYBU, INSIG1, IGSF1, MAGED1, EEF1A2, G3BP2, TUBB2A, RRAGC, BEX2, RTL8C, GFPT1, TNFRSF21, GNPDA1	96	0.0395913
tftarg	Yes	LCNM_pos_up	TFAP2C	TFAP2C_KD_HUMAN_GSE15481_CREEDSID_GENE_2968_DOWN_TF_Perturbations_Followed_by_Expression	0.98494	1	0.115146	0.0175232	SLC10A4	69	0.000797798
tftarg	Yes	LCNM_pos_up	TFAP2C	TFAP2C_KD_HUMAN_GSE15481_CREEDSID_GENE_2968_UP_TF_Perturbations_Followed_by_Expression	0.702886	1	0.767029	0.111063	FGF13, NDRG4, BLCAP, RND3, ARMCX2, PAM, MLLT11, IGSF1, TUBA1A, CCDC92, DNM3, EEF1A2, TUBB2A, SH3BGRL3, RTL8C, TNFRSF21	97	0.00419478
tftarg	Yes	LCNM_pos_up	TFAP2C	TFAP2C_KD_HUMAN_GSE15481_CREEDSID_GENE_2970_DOWN_TF_Perturbations_Followed_by_Expression	0.99396	1	0.066881	0.00993527	TUBA1A, MOB1B, ASS1, STMN3, BUB3, KIAA1324, KRT18, SLC38A1, B3GALNT1, IDI1, UBE2T, SLC1A1, MTMR6, LASP1, SH3BP5, NBPF1, RRM2B, PTBP2, MRPL34, FAR1, ZMAT3, DEGS1, HSPA4L, MRPS35, EPS8, UBE2QL1, ZNF703, ACSL1, CENPE, RAB27B, FABP5, RFPL1S, MEST, MRPL13, SLC7A5, SMIM14, NMD3, KMT5A, NELFE, RPA3, CCNG1, GSTM4, HS6ST2, PPT1, GSTM3, TOB1, RAB30, SMC2, DPYSL2, DCXR, SH3BGRL, KIF22, AKAP9, LY6E, SYNPO2, H2AFV, ZNF706, FLNA, NET1, CAMK2N1, PBX1, BRI3BP, LINGO1, CELSR2, RDX, S100A16, ANLN, HMGN5, KLK6, MGLL, CA2, PCP4, PREX1, HSPA2, ZFP36L2, EFHD1, ADIRF, MT2A, SOX2-OT, SCD, APOD	81	0.000502943
tftarg	Yes	LCNM_pos_up	TFAP2C	TFAP2C_KD_HUMAN_GSE15481_CREEDSID_GENE_2970_UP_TF_Perturbations_Followed_by_Expression	0.648167	1	0.823723	0.120412	FGF13, SYT1, CD55, NAMPT, ARMCX2, ENO2, PAM, IGSF1, CTSD, RABAC1, C1S, ATXN7L3B, EEF1A2, TUBB2A	91	0.00475352
tftarg	Yes	LCNM_pos_up	TFAP2C	TFAP2C_KD_MOUSE_GSE10175_CREEDSID_GENE_1498_DOWN_TF_Perturbations_Followed_by_Expression	0.966161	1	0.420848	0.0569229	OAT, YWHAQ, RNF11, JPT1, OAZ1, LSM4, THY1, GNB1, PEG3, PTGES3, MAGED1, CLTC, TUBA1A, PPIA, GPC3, TMSB10, TUBB2A, CACYBP, TIMM23, STMN1, GDI2, PPA1, ARHGAP24, CNIH1	180	0.00120747
tftarg	Yes	LCNM_pos_up	TFAP2C	TFAP2C_KD_MOUSE_GSE10175_CREEDSID_GENE_1498_UP_TF_Perturbations_Followed_by_Expression	0.925221	1	0.437189	0.0626903	GPX3, ACTG1, ATP1B1, ATP6V1G1	105	0.00183424
tftarg	Yes	LCNM_pos_up	TFAP2C	TFAP2C_KO_MOUSE_GSE45941_CREEDSID_GENE_1488_DOWN_TF_Perturbations_Followed_by_Expression	0.224776	1	1.32295	0.196186	STMN2, MAOA, NAMPT, QPRT, BNIP3, TPI1, MEG3, VPS35, LDHA, ATP6V1A, RAB18, DYNLT3, NEFL, RETREG1, SPRYD7, PCSK1, RAP1GAP2, ECHS1	82	0.0119822
tftarg	Yes	LCNM_pos_up	TFAP2C	TFAP2C_KO_MOUSE_GSE45941_CREEDSID_GENE_1488_UP_TF_Perturbations_Followed_by_Expression	0.899382	1	0.379857	0.0596122	HSDL1, MEIS2, HTRA1, KCTD10, CACNB3, DLK1	57	0.00215802
tftarg	Yes	LCNM_pos_up	TFAP2C	TFAP2C_KO_MOUSE_GSE45941_CREEDSID_GENE_1490_DOWN_TF_Perturbations_Followed_by_Expression	0.433351	1	1.05692	0.156128	RAB6B, HSDL1, KCTD17, RIMBP2, BNIP3, GCH1, RASSF5, AK4, CPEB1, HK1, TDRKH, RNF182, KIF3A, SPTBN2	84	0.00737784
tftarg	Yes	LCNM_pos_up	TFAP2C	TFAP2C_KO_MOUSE_GSE45941_CREEDSID_GENE_1490_UP_TF_Perturbations_Followed_by_Expression	0.48349	1	1.00069	0.148653	STMN2, SLC6A15, NCOA7, AHNAK2, RND3, CRMP1, LDHA, DPYSL3, TMEM246, SFRP1, ARMCX1, CLTB, NEFL, PRUNE2, ZMAT4, DMTN, G3BP2	81	0.00666864
tftarg	Yes	LCNM_pos_up	TFAP2C	TFAP2C_SIRNA_HUMAN_GSE15481_CREEDSID_GENE_2892_DOWN_TF_Perturbations_Followed_by_Expression	0.945001	1	0.366817	0.0532824	SLC10A4, YWHAQ, VPS35, NUDT21, WARS, PEF1, ASS1, RAB39B, UMAD1, STMN3, BUB3, TCEAL7, KIAA1324, ATP6V1F, CAP2	95	0.0015565
tftarg	Yes	LCNM_pos_up	TFAP2C	TFAP2C_SIRNA_HUMAN_GSE15481_CREEDSID_GENE_2892_UP_TF_Perturbations_Followed_by_Expression	0.0359393	0.717962	1.78244	0.259326	FGF13, SYT1, ATP13A2, MAP1LC3B, CD55, NAMPT, KIFAP3, ARMCX2, SDCBP, ENO2, PAM, SYBU, INSIG1, IGSF1, MAGED1, CCDC92, EEF1A2, G3BP2, TUBB2A, RRAGC, BEX2, RTL8C, GFPT1, TNFRSF21, GNPDA1	94	0.0334207
tftarg	Yes	LCNM_pos_up	TFAP2C	TFAP2C_SIRNA_HUMAN_GSE15481_CREEDSID_GENE_2893_DOWN_TF_Perturbations_Followed_by_Expression	0.98156	1	0.122243	0.0188254	SLC10A4	64	0.000884315
tftarg	Yes	LCNM_pos_up	TFAP2C	TFAP2C_SIRNA_HUMAN_GSE15481_CREEDSID_GENE_2893_UP_TF_Perturbations_Followed_by_Expression	0.681026	1	0.793849	0.114454	FGF13, NDRG4, BLCAP, RND3, ARMCX2, PAM, QPCT, IGSF1, TUBA1A, CCDC92, DNM3, EEF1A2, TUBB2A, SH3BGRL3, BEX2, RTL8C, TNFRSF21	100	0.00441556
tftarg	Yes	LCNM_pos_up	TFAP2C	TFAP2C_SIRNA_HUMAN_GSE15481_CREEDSID_GENE_2895_DOWN_TF_Perturbations_Followed_by_Expression	0.9939	1	0.0667524	0.00993377	TUBA1A, ASS1, STMN3, BUB3, KIAA1324, KRT18, SLC38A1, B3GALNT1, IDI1, UBE2T, SLC1A1, LASP1, RRM2B, PTBP2, MRPL34, FAR1, ZMAT3, DEGS1, HSPA4L, MRPS35, EPS8, UBE2QL1, ZNF703, ACSL1, CENPE, RAB27B, FABP5, RFPL1S, MEST, MRPL13, SLC7A5, SMIM14, NMD3, KMT5A, NELFE, SNRPD2, RPA3, CCNG1, GSTM4, SOCS5, HS6ST2, PPT1, GSTM3, TOB1, RAB30, SMC2, DPYSL2, DCXR, SH3BGRL, HNRNPF, KIF22, AKAP9, LY6E, SYNPO2, H2AFV, BCAS3, ZNF706, FLNA, NET1, CAMK2N1, PBX1, BRI3BP, LINGO1, CELSR2, RDX, S100A16, ANLN, HMGN5, KLK6, MGLL, CA2, PCP4, PREX1, HSPA2, ZFP36L2, EFHD1, ADIRF, MT2A, SCD, APOD	80	0.000505451
tftarg	Yes	LCNM_pos_up	TFAP2C	TFAP2C_SIRNA_HUMAN_GSE15481_CREEDSID_GENE_2895_UP_TF_Perturbations_Followed_by_Expression	0.468591	1	1.01599	0.148036	FGF13, SYT1, CD55, NAMPT, ARMCX2, ENO2, PAM, IGSF1, CTSD, RABAC1, PHTF1, C1S, ATXN7L3B, EEF1A2, G3BP2, TUBB2A, BEX2, TNFRSF21, TAGLN2, TMEM9, GUCY1B1, EXOC2, UBE2E2, CRYZ, VOPP1, RDH14	93	0.00687084
tftarg	Yes	LCNM_pos_up	TFE3	TFE3_SIRNA_8988T_HUMAN_GSE62077_CONSTRUCT1_RNASEQ_DOWN_TF_Perturbations_Followed_by_Expression	0.782064	1	0.785922	0.101994	GNAS, HSDL1, AP2M1, YWHAZ, ATP6V1C1, YWHAQ, PTPRJ, SUB1, OSTM1, PTDSS1, USP14, TXNRD1, VPS35, PPP2CA, ARL8B, GNB1, NCKAP1, ATP6V1A, LARP1, ARL2BP, CTSD, RAB2A, GMFB, SLBP, EMB, PPIA, NEK7, CSDE1, IMPAD1, CAND1, TUBB2A, CALM2, RIPOR1, ABCE1, OSBPL8, DCUN1D4, GFPT1, SEC23A, SELENOI, PRKAR2A, GNPDA1, ATP2A2, TFRC, PSMD2, PFKP, LRPPRC, GNS, TAGLN2, GALC, FADS3	298	0.00340591
tftarg	Yes	LCNM_pos_up	TFE3	TFE3_SIRNA_8988T_HUMAN_GSE62077_CONSTRUCT1_RNASEQ_UP_TF_Perturbations_Followed_by_Expression	0.691306	1	0.825641	0.112118	TUBB3, ATP1B1, MET, RTN3, EIF4G2, JPT1, TPI1, LDHA, HMGCS1, NUDT21, ESYT2, INSIG1, HSP90AB1, DHCR24, TUBA1B, ITGB1, WDR1, TUBA1A, GARS, MCFD2, RTN4, MSMO1, STMN1, ANKRD52, HUWE1, FDFT1, SHC1, EIF3B, EIF5A	173	0.00431141
tftarg	Yes	LCNM_pos_up	TFEB	TFEB_21752829_ChIP-Seq_HELA_Human_ChEA_2022	0.00589988	0.334423	1.63992	0.209671	RFK, ATP6V0D1, ATP6V1G1, HSDL1, RCAN1, MAPK1, MAPK3, ESYT1, RCN2, ATP6V1C1, ARPC5, OAZ1, HMGCR, ATP7A, SUB1, GNB2, ATP6V0B, TXNRD1, VPS35, SLC25A38, ANXA6, INSIG1, WBP2, PPM1H, SNX16, KLHL12, ATP6V1A, KCNAB2, ATP6V1E1, ARHGAP12, AP1S2, CLTC, MTCH1, FBXL2, RNASEK, CSDE1, ARMCX6, RBM18, GTF2B, MFSD1, SCPEP1, ABCB6, STMN1, MFSD11, DCTN4, RRAGC, TXNL1, UBXN8, ARHGDIA, ATP6V0E1, MTCH2, OSBPL8, DUSP22, EIF3B, DYRK1B, NUDCD3, TOMM20, NAPA, GNPDA1, COPS7A, ATF4, BUB3, VAC14, TRIM27, GNS, AMN1, CLCN7, TAGLN2, ZFAND6, CCT3, SNX13, WDR6, VPS26A, POLR3C, BTRC, UBE2B, EIF1B, OGDHL, TMEM30A, DDIT3, DUSP3, USP9X, AFG3L2, PLBD2, USP32, SUPV3L1, TOM1, TCEAL1, NRBF2, ARFGEF2, OGDH, OSGIN2, PDP1, VPS18, SLC25A32, SAE1	373	0.0838202
tftarg	Yes	LCNM_pos_up	TFEB	TFEB_OE_HUMAN_GSE16267_CREEDSID_GENE_2976_DOWN_TF_Perturbations_Followed_by_Expression	0.843883	1	0.635788	0.0881729	ATP1A1, ACTG1, AZIN1, TUBB, CD55, GDA, HMGCR, LDHA, HMGCS1, PTGES3, MORF4L1	140	0.00277507
tftarg	Yes	LCNM_pos_up	TFEB	TFEB_OE_HUMAN_GSE16267_CREEDSID_GENE_2976_UP_TF_Perturbations_Followed_by_Expression	0.192396	1	1.26596	0.168378	VAT1, PGRMC1, ATP6V1B2, ATP6V0D1, MORF4L2, PDE2A, TMEFF1, YWHAZ, CYB5R1, PLEKHB2, ATP6V1C1, AHNAK2, HIF1A, LSS, ATP6V0B, VPS35, SLC2A3, MAFG, WBP2, CTSD, KCNAB2, ATP6V1E1, ARF1, CMIP, ATP6V0A1, GARS, ATP6V0C, MFSD1, TMSB10, ZFAND5, RAB1A, RRAGC, WSB2, ASAH1, ATP6V0E1, PRKAG2, NAPA, GNPDA1, CSNK1D, SLC25A22, HEXA, MCAT, GNS, ATP6V1F, CLCN7, FNBP1L, PLD6, SLC38A1, IARS	215	0.013219
tftarg	Yes	LCNM_pos_up	THAP11	THAP11_20581084_ChIP-Seq_MESCs_Mouse_ChEA_2022	0.307314	1	1.12254	0.143666	RAB3C, KIF3C, ATP13A2, YWHAG, CMAS, AP2M1, NAPB, SH3BGRL2, KCTD17, HCFC1R1, CDIPT, USP5, DYNC1H1, FGFR1, RHBDD2, WBP2, TBC1D7, SNX16, MED4, MORF4L1, OPA1, WASF1, SEC61A1, OTUD4, DPYSL5, CSDE1, NDRG3, PPP2R5B, ACLY, ADAM22, CACYBP, STMN1, ATP6V1D, SPHK2, CDC34, ABCE1, TMTC3, TMCO3, NUDCD3, ARMC6, ZFYVE1, TOMM20, GSK3A, DERL1, ATF4, BUB3, GOT2, CDK5, INPP5F, PLD3, ATP6V1F, CLCN7, REXO2, LMBRD2, UBE2N, TMED9, CLDN12, TIMM22, LZTR1, ZFP28, VEZT, KATNAL1, BTRC, RDH14, SLC9A1, SUPV3L1, CNIH4, TMEM63B, MTMR6, ABLIM2, ACP2, STK25, UBE2D1, SERPINI1, ENY2, WRNIP1, STAU1, RAB8B, XPOT, ALG14, ABHD8, PEMT, PPP6C, STOML2, BCKDK, MRPL34, AUP1, COQ10A, PANK3, M6PR, SHMT2, PSMA2, TMEM129, FSD1, PGM2L1, LSM10, MRPS25, AHCY, CLPP, PPME1, PPP1R12C, IMMT, TRIM23, MRPL44, AAMP, FYTTD1	366	0.00968661
tftarg	Yes	LCNM_pos_up	THRA	THRA_23701648_ChIP-Seq_CEREBELLUM_Mouse_ChEA_2022	0.139017	1	1.52854	0.237252	GNAS, PDE2A, P4HA2, ACSL4, B4GALNT1, HTRA1, SLC41A3, ARF1, ANK2, VDAC1, DYRK1B, PHF1, SLC25A22, ECE2, SMS, RAB11FIP5, SOD1	61	0.0160571
tftarg	Yes	LCNM_pos_up	THRA	THRA_MUT_HUMAN_GSE29159_CREEDSID_GENE_1694_DOWN_TF_Perturbations_Followed_by_Expression	0.97748	1	0.380366	0.0512286	PGRMC1, NUDT4, MAPK1, SLC25A1, RCN2, TUBB, ARL6IP1, LGR5, LSM4, GPI, PCMT1, ARPC1A	188	0.000979299
tftarg	Yes	LCNM_pos_up	THRA	THRA_MUT_HUMAN_GSE29159_CREEDSID_GENE_1694_UP_TF_Perturbations_Followed_by_Expression	0.408192	1	1.06841	0.144935	ATP1A1, EIF4G2, NT5DC2, PSMB5, SLC31A1, ACSL4, SUB1, TXNRD1, TRAPPC6B, SLC2A3, HMGCS1, ANXA6, HSPH1, DCBLD2, IGSF1, SEC61A1, GARS, MCFD2, DLK1, GPC3, RAB1A, CDC34, FDFT1, XPO6, SEC23A, PSMA6, AKIRIN1, ATP2A2, TFRC, DNAJB1, ARF4, ASH2L, SLC38A2	175	0.00776875
tftarg	Yes	LCNM_pos_up	THRA	THRA_MUT_HUMAN_GSE29159_CREEDSID_GENE_1695_DOWN_TF_Perturbations_Followed_by_Expression	0.97512	1	0.408811	0.0546138	ACTG1, AP2M1, SLC25A1, NT5DC2, TUBB, ARL6IP1, OAZ1, LSM4, CDIPT, LSS, PTDSS1, GPI	205	0.00103058
tftarg	Yes	LCNM_pos_up	THRA	THRA_MUT_HUMAN_GSE29159_CREEDSID_GENE_1695_UP_TF_Perturbations_Followed_by_Expression	0.867343	1	0.658584	0.0875943	PGRMC1, EIF4G2, PLEKHB2, PSMB5, HMGCR, TXNRD1, VPS35, TRAPPC6B, SLC2A3, HMGCS1, NUDT21, HSP90AB1, PTGES3, HSPH1, DCBLD2, ARHGAP12, CLTC, GARS, MCFD2, GPC3, G3BP2, RAB1A, GDI2, ABCE1, FDFT1, GFPT1, SEC23A, PSMA6, AGPS, TFRC, ARF4, ASH2L, SLC38A2, HACD3, LRPPRC, CAP2, KRT18, SLC38A1	215	0.00252325
tftarg	Yes	LCNM_pos_up	THRB	THRB_DOMNEG_MOUSE_GSE3067_CREEDSID_GENE_2435_DOWN_TF_Perturbations_Followed_by_Expression	0.898102	1	0.608348	0.0810884	RFK, NUDT4, RHEB, DAPK1, JPT1, PRNP, GNB2, DNAJA4, FABP3, HSP90AB1, HSPH1, CTSD, TMEM70, MAGED1, MTCH1, DLAT, ARF1, HSBP1, LYNX1, MCFD2, DYNC1LI1, FLOT1	210	0.00217325
tftarg	Yes	LCNM_pos_up	THRB	THRB_DOMNEG_MOUSE_GSE3067_CREEDSID_GENE_2435_UP_TF_Perturbations_Followed_by_Expression	0.9972	1	0.134598	0.0184619	GPX3, PARM1, PLEKHB2, CAPNS1	156	0.00034188
tftarg	Yes	LCNM_pos_up	THRB	THRB_HCC_MUTANT_BN_HUMAN_GSE29159_CREEDSID_GENE_1696_DOWN_TF_Perturbations_Followed_by_Expression	0.894122	1	0.632577	0.0834712	PGRMC1, ABAT, ACTG1, YWHAZ, SLC25A1, NT5DC2, TUBB, YWHAQ, CAPNS1, PSMB5, ARL6IP1, OAZ1, CDIPT, GPI, LDHA, PPP2R1A, PTGES3, CTSD, WDR1, DLK1, STIP1, CALM3, RALY, ATP1B3, ATP6V0C, NELFCD, PSMC6, ECHS1, TOMM34, GDI2, HSPB1, ARHGDIA, MTCH2	237	0.00222021
tftarg	Yes	LCNM_pos_up	THRB	THRB_HCC_MUTANT_BN_HUMAN_GSE29159_CREEDSID_GENE_1696_UP_TF_Perturbations_Followed_by_Expression	0.933161	1	0.519482	0.0702638	ATP1A1, ATP1B1, SLC31A1, ACSL4, HMGCR, TXNRD1, DYNC1H1, SLC2A3, HMGCS1, CLCN6, HSP90AB1, DCBLD2, ITGB1, CLTC, PPIA, GARS	180	0.00172673
tftarg	Yes	LCNM_pos_up	THRB	THRB_MUT_HUMAN_GSE29159_CREEDSID_GENE_1697_DOWN_TF_Perturbations_Followed_by_Expression	0.99936	1	0.122834	0.016418	ACTG1, AP2M1, NT5DC2	204	0.000163273
tftarg	Yes	LCNM_pos_up	THRB	THRB_MUT_HUMAN_GSE29159_CREEDSID_GENE_1697_UP_TF_Perturbations_Followed_by_Expression	0.938141	1	0.542432	0.0719878	PGRMC1, RCN2, PLEKHB2, OAT, SLC31A1, GLS, ACSL4, SELENOT, DYNC1H1, SLC2A3, HMGCS1, NUDT21, ARPC1A, PTGES3, HSPH1, DHCR24, MAGED1, CLTC, GPC3, THOC7, G3BP2, CAND1, CACYBP, GDI2, FDFT1, ECPAS, GFPT1, SEC23A	221	0.00165675
tftarg	Yes	LCNM_pos_up	TOX4	TOX4_SIRNA_HCT116_HUMAN_GSE56788_RNASEQ_DOWN_TF_Perturbations_Followed_by_Expression	0.99318	1	0.136101	0.0193283	ACTG1, AZIN1	113	0.000534642
tftarg	Yes	LCNM_pos_up	TOX4	TOX4_SIRNA_HCT116_HUMAN_GSE56788_RNASEQ_UP_TF_Perturbations_Followed_by_Expression	0.0154797	0.536937	1.55351	0.198769	KLC1, ATP1A1, GNAS, YWHAG, MORF4L2, MET, EIF4G2, AP2M1, YWHAZ, TPGS2, MAP1LC3B, PAFAH1B1, YWHAQ, CAPNS1, JPT1, HIF1A, ARL6IP1, OAZ1, UBQLN1, ARPP19, GNB2, TPI1, DYNC1H1, LDHA, PPP2R1A, HMGCS1, GNB1, NCKAP1, ARPC1A, HSP90AB1, PTGES3, HSPH1, MORF4L1, DHCR24, ITGB1, TMEM167A, GMFB, WDR1, OTUD4, USP22, CLTC, TUBA1A, UHMK1, PPIA, ARF1, HSBP1, CSDE1, FKBP1A, LANCL1, STIP1, RTN4, CALM3, RALY, NELFCD, TMSB10, G3BP2, ACLY, AVL9, TUBB2A, CACYBP, STMN1, TMEM106C, HUWE1, CALM2, ABCE1, ARHGDIA, VDAC1, EIF5A, GFPT1, SEC23A, GHITM, PRKAR1A, CCT8, YARS, PSMD2, WASHC5, BUB3, ARF4, YWHAH, GOT2, NPLOC4, DSTN, ANXA2, PGK1, AP2B1, CMPK1	368	0.0514706
tftarg	Yes	LCNM_pos_up	TP53	TP53_16413492_ChIP-PET_HCT116_Human_ChEA_2022	0.538369	1	0.948578	0.134871	GNAS, PTPRM, SNCA, MAPK9, RGS7, GARNL3, PTPRO, GAS6, SNX16, SUSD1, GALNT11, INSIG2	112	0.00597446
tftarg	Yes	LCNM_pos_up	TP53	TP53_18474530_ChIP-ChIP_U2OS_Human_ChEA_2022	0.850923	1	0.70322	0.092076	ENC1, ATP1B1, TRIM36, PTPRM, RHEB, AMIGO2, DAPK1, MAPK9, KCNQ3, HTRA1, KCNK9, CCM2, CDH18, NANOS1, FAM3A, SNX16, BCAS2, NEGR1, ALK, INSIG2, RAB3A, RAB22A, HSBP1, NEFL, DNM3, RNF182, ZMAT4, RTN4, GPC3, ITFG1, ZFAND5, CHL1	262	0.00270054
tftarg	Yes	LCNM_pos_up	TP53	TP53_20018659_ChIP-ChIP_R1E_Mouse_ChEA_2022	0.717886	1	0.830872	0.10894	GPX3, PHOX2B, GNAS, ENC1, ADRA2A, GRIA4, CAPNS1, NHLH2, HPCAL1, HCFC1R1, MAPRE3, HTRA1, WHRN, CDK5R2, PCDH8, SCN3B, TMEM14A, MREG, KCNK9, CDH22, NANOS1, GRIN2A, PPP3CB, ARL8A, CTSD, FGF9, NEFL, GSE1, SVOP, CACNB3, NSG1, DLK1	258	0.0040446
tftarg	Yes	LCNM_pos_up	TP53	TP53_22127205_ChIP-Seq_IMR90_Human_ChEA_2022	0.643127	1	0.898469	0.115923	SEZ6, PTPRM, ATL1, RTN3, TMEFF1, OAT, CAPNS1, MOAP1, NHLH2, GAS6, ARL8B, ENO2, FGFR1, PI4KA, KLHL12, MRAP2, MED4, SUSD1, EGFL7, ENTPD6, NEGR1, NRG1, SEC61A1, TMEM130, NEK7, CEND1, GPC3, DENND5B, STAU2, ABCB6, RAB1A, GBA2, REC8, TMEM106C, CPEB2, SPATS2, PRKAG2, EIF5A, AGPS, SQLE, BLOC1S2, ATXN7L3, ATP2A2, MANEAL, PSMD3, ADPGK, PRKAR1B, SLC25A22, YWHAH, VAC14, DEAF1, CAPZA2, SLC38A2, SLC2A8, CHMP7, SCAMP1, FASN, WDR54, DNAJA1, VAV2, UBE2Q2, SRD5A1, GLRX2	324	0.00480617
tftarg	Yes	LCNM_pos_up	TP53	TP53_22573176_ChIP-Seq_HFKS_Human_ChEA_2022	0.731685	1	0.851861	0.108044	SEZ6, PDE2A, FAM102B, ATL1, SLC6A15, RTN3, TMEFF1, PKIA, RTN1, VAT1L, KCNQ3, RUFY3, CAPNS1, MOAP1, CRMP1, RGS7, TACR1, KCNIP4, SGSM1, FGFR1, CACNG3, PI4KA, JMJD4, FAM3A, SNX16, MRAP2, DCBLD2, GSG1L, ITGB1, ENTPD6, DACH2, GALNT11, ARHGAP12, TMEM130, CLTC, NEFL, AP1AR, SVOP, SNRPN, ZMAT4, ANO6, PTPRN2, GPC3, GTF2B, EEF1A2, AVL9, GBA2, RTBDN, REC8, CHST8, ARHGAP24, ATP6V0E1, JAZF1, EIF5A, NAPA, SQLE, ATXN7L3, MANEAL, RUSC2, ADPGK, CNTN6, MMADHC, YWHAH, CAPZA2, SLC2A8, CHMP7, TFG, TM7SF3, SOD1, SCAMP1, PLD6, VPS41, ELAVL2, WDFY1, PPP6R1, SRD5A1, GLRX2, FARSA, PIM3, VOPP1, MAST2, USP9X, PRDX3, NOS1AP, SLC35F5, SCN2A, TP53BP1, PTRH2, TPD52, OGDH, YEATS2, PREB, RXRB, EVI5L, STK25, FITM2, TBCB, CPD, BCKDHB, AGTPBP1, PPM1E	421	0.00390706
tftarg	Yes	LCNM_pos_up	TP53	TP53_32428506_ChIP-Seq_Human_Liver_Heptoma_ChEA_2022	0.972521	1	0.489929	0.063774	MAPK8IP3, EIF4G2, CAPNS1, HMGCR, GNB2, CYFIP2, GABRE, AK4, RHBDD2, ESYT2, PI4KA, KLHL12, SLC39A13, CD47, CLTC, C1S, RANBP9, CIB2, DMTN, TRPC4AP, ECHS1, TMEM106C, TMEM65, CALM2, GNAI1, CNIH1, VDAC1, NUDCD3, CTPS1, BLOC1S2, PSMD3, GOLGA3, COPS7A, AIG1, IL34, CAP2, ZFAND6, SOD1, RAD17, APH1B, EXOC2, MAPK1IP1L, OGDHL, B3GALNT1, SBF1, WTAP, CPLX2, LYRM9, YEATS2, ANAPC13, TPD52L2, GRK6, BRWD1, TMEM87B, FKBP3, WASL, RRM2B, UBE2E3, PRKCI, TANK, VPS29, SRA1, GBE1, AKT1S1, LSG1, AUP1, PANK3	285	0.00108454
tftarg	Yes	LCNM_pos_up	TP53	TP53_DEPLETION_HUMAN_GSE26262_CREEDSID_GENE_478_DOWN_TF_Perturbations_Followed_by_Expression	0.178756	1	1.3626	0.194637	PNMA8A, ATP6V1B2, MAOA, SNX10, CCNA1, MEIS2, DCLK1, INSIG2, PPIP5K2, DLAT, AP1AR, SSX2IP, HPRT1, DENND5B, CACYBP, CORO2A, ACTR3B, B4GALT6, PRKAR2A	108	0.0138294
tftarg	Yes	LCNM_pos_up	TP53	TP53_DEPLETION_HUMAN_GSE26262_CREEDSID_GENE_478_UP_TF_Perturbations_Followed_by_Expression	0.545609	1	0.95055	0.130133	ATP1B1, PTPRM, MAP1LC3B, PLEKHB2, MAP2K4, PRNP, LGR5, PTPRR, HTRA1, TSPAN13, CDIPT, AKR1B1, HMGCS1, SPOCK3, DNAJB9, DHCR24, CTSD, TMEM164, AP1S2, MAGED1, CCDC92	159	0.00588797
tftarg	Yes	LCNM_pos_up	TP53	TP53_KD_HUMAN_GSE1676_CREEDSID_GENE_1784_DOWN_TF_Perturbations_Followed_by_Expression	0.964641	1	0.410446	0.0559844	VAT1, ATP1A1, TUBB, NHLH2, ARPP19, HTRA1, TSPAN13, ATP6V0B, MBOAT7, GAS6, CD151	165	0.00123526
tftarg	Yes	LCNM_pos_up	TP53	TP53_KD_HUMAN_GSE1676_CREEDSID_GENE_1784_UP_TF_Perturbations_Followed_by_Expression	0.578268	1	0.945403	0.121206	TUBB3, ATP6V1G1, EIF4G2, AP2M1, CAPNS1, JPT1, HIF1A, PSMB5, ARPC5, SUB1, LSM4, LSS, SELENOT, TPI1, AKR1B1, LDHA, HMGCS1, GNB1, ARPC1A, MAP2K2, RAB11A, HSP90AB1, PTGES3, HSPH1, STRAP, MORF4L1, LARP1, ARL2BP, GMFB, MXRA7, MAGED1, TUBA1A, RNPS1, ARF1, BASP1, HSBP1, CSDE1, ATXN10, PEF1, ATP1B3, MSMO1, MMP15, TMSB10, ACLY, ELP1, HUWE1, CALM2, CCNC, CNIH1, FDFT1, RTL8C, RTCA, TOMM20, SQLE, ATP2A2, CCT8, TFRC, DNAJB1, PSMD2, ATF4, ARF4, GOT2, SLC38A2, SUMO3, FDPS, PGK1, CCT3, SAP18, DNAJA1, PSMD8, IARS, GPX4, ACP1	357	0.00550991
tftarg	Yes	LCNM_pos_up	TP53	TP53_MUTATION_HUMAN_GSE27157_CREEDSID_GENE_3046_DOWN_TF_Perturbations_Followed_by_Expression	0.98092	1	0.484669	0.0624041	PGRMC1, GNAS, AMIGO2, YWHAZ, AZIN1, RCN2, OAT, YWHAQ, HIF1A, PRNP, ARPC5, OAZ1, TMEM230, LGR5, CDIPT, PTDSS1, SDCBP, GNB1, NCKAP1, ARPC1A, HSP90AB1, MRPL15, PTGES3, STRAP, MORF4L1, ITGB1	334	0.000899824
tftarg	Yes	LCNM_pos_up	TP53	TP53_MUTATION_HUMAN_GSE27157_CREEDSID_GENE_3046_UP_TF_Perturbations_Followed_by_Expression	0.971121	1	0.222059	0.0331742	ACTG1, CD55, PGAM1, TSPAN13, LDHA	78	0.00111262
tftarg	Yes	LCNM_pos_up	TP53	TP53_SIRNA_HESC_HUMAN_GSE76023_RNASEQ_DOWN_TF_Perturbations_Followed_by_Expression	0.461731	1	1.02255	0.139229	YWHAZ, ESYT1, AZIN1, ARL6IP1, ACSL4, BCAT1, BNIP3, TXNRD1, DYNC1H1, LDHA, SLC2A3, NCKAP1, NUDT21, DPYSL3, DHCR24, TUBA1B, ITGB1, ADD2, CLTC, TUBA1A, BASP1, ANOS1, G3BP2, CAND1, HUWE1, OSBPL8, VDAC1, TOMM20, GPR176, CCT8, DDB1	168	0.00696622
tftarg	Yes	LCNM_pos_up	TP53	TP53_SIRNA_HESC_HUMAN_GSE76023_RNASEQ_UP_TF_Perturbations_Followed_by_Expression	0.99926	1	0.181692	0.0238226	GNAS, ACTG1, B3GNT2, RTN3, EIF4G2, MTA3	258	0.000175575
tftarg	Yes	LCNM_pos_up	TP53	TP53_SIRNA_MDAMB231_HUMAN_GSE68248_RNASEQ_DOWN_TF_Perturbations_Followed_by_Expression	0.9802	1	0.380989	0.0508971	ACTG1, EIF4G2, CAPNS1, OAZ1, TPI1, DYNC1H1, LDHA, HSP90AB1, PTGES3, TUBA1B, LARP1, WDR1, USP22, UHMK1, STIP1, UBE2Z, ACLY, TUBB2A, CACYBP, STMN1, ELOVL5, HUWE1, RIPOR1, ARHGDIA, EIF3B, EIF5A, GHITM, PRKAR2A, ATP2A2, DENR, DDB1	205	0.000916981
tftarg	Yes	LCNM_pos_up	TP53	TP53_SIRNA_MDAMB231_HUMAN_GSE68248_RNASEQ_UP_TF_Perturbations_Followed_by_Expression	0.655327	1	0.876791	0.115469	ATP1A1, GNAS, YWHAG, ATP1B1, PTPRM, MAPK8IP3, MORF4L2, HIF1A, ARL6IP1, ARPC5, CAPRIN2, FNDC3B, TXNRD1, AKR1B1, SDCBP, HMGCS1, GNB1, ESYT2, HSPH1, DHCR24, ITGB1, TMEM167A, CTSD, MAGED1, CLCN3, CSDE1, MCFD2, FKBP1A, RLIM, RASA1, SIN3B, ZFAND5, AVL9, ATP8A1, TOMM34, CPEB2	244	0.00467913
tftarg	Yes	LCNM_pos_up	TP53	TP53_Transcription_Factor_PPIs	0.906862	1	0.665024	0.0853836	UCHL1, YWHAG, DAPK1, MAPK1, YWHAZ, MAPK3, MAPK9, PSMD10, DYNC1I1, HIF1A, GSK3B, SUB1, FXYD6, TAF9, TXNRD1, PPP2R1A, PPP2CA, HSP90AB1, DHCR24, PIN1, ALK, PPP2R2B, SNRPN, SIN3B, G3BP2, SUPT7L, ANK2, RAP1B, NDN, HUWE1, PPA1, HSPB1, ERCC3, UBE2A, MUL1, CITED1, GSK3A, PHF1, CSNK1D, WDR48, COPS7A, SUMO3, CDK5, LRPPRC, SCAMP1, UBE2N, TMED9, PRKACB, ADH5, PPP4C, BTRC, UBE2B, UBE2K, CCT5, TCEAL1, TP53BP1, VCP, OTUD5, RCHY1, CAPN1, UBE2D1, CUL4A, MAPK8, SAE1, PRKAA1, MAP1B, FKBP3, CSNK1G3, SHISA5, BRF1, KDM1A, RRM2B, PRKACA, UBE4B, GAPDH, HRAS, MTOR, COPS3, CSNK1A1, USO1, CSNK2A1, TRIM3	347	0.00206768
tftarg	Yes	LCNM_pos_up	TP53	TP53_human_TRRUST_Transcription_Factors_2019	0.709546	1	0.705087	0.110652	SSTR2, MET, CCNA1, CYFIP2, HSP90AB1, CTSD	57	0.00412799
tftarg	Yes	LCNM_pos_up	TP63	TP63_19390658_ChIP-ChIP_HaCaT_Human_ChEA_2022	0.747965	1	0.61971	0.101386	NCOA7, MEIS2, PEG3, RNPS1, RAB1A	45	0.00374524
tftarg	Yes	LCNM_pos_up	TP63	TP63_DEPLETION_HUMAN_GSE5993_CREEDSID_GENE_90_DOWN_TF_Perturbations_Followed_by_Expression	0.378712	1	1.0788	0.140035	TUBB3, YWHAG, MORF4L2, AP2M1, RCN2, LAMTOR1, VDAC3, TUBB, OAT, YWHAQ, PSMD10, HIF1A, PSMB5, PRNP, ARPC5, OAZ1, CDIPT, PTDSS1, GPI, TXNRD1, TPI1, LDHA, NUDT21, HSP90AB1, MRPL15, PTGES3, HSPH1, STRAP, MORF4L1, DHCR24, MXRA7, ATP6V1E1, MTCH1, BASP1, NEFL, PSMA1, ATXN10, STIP1, ATP1B3, G3BP2, JAG2, BCAP31, RAP1B, GDI2, CALM2, HSPB1	297	0.00826389
tftarg	Yes	LCNM_pos_up	TP63	TP63_DEPLETION_HUMAN_GSE5993_CREEDSID_GENE_90_UP_TF_Perturbations_Followed_by_Expression	0.99788	1	0.0276148	0.00405993	NCOA7	87	0.000297382
tftarg	Yes	LCNM_pos_up	TP63	TP63_KD_HUMAN_GSE20286_CREEDSID_GENE_2453_DOWN_TF_Perturbations_Followed_by_Expression	0.942761	1	0.373574	0.0541832	AMIGO2, HPCAL1, TMEM159, CYFIP2, L1CAM	96	0.00158977
tftarg	Yes	LCNM_pos_up	TP63	TP63_KD_HUMAN_GSE20286_CREEDSID_GENE_2453_UP_TF_Perturbations_Followed_by_Expression	0.951521	1	0.452975	0.0617469	MAOA, PDGFD, RNF11, NAMPT, HMGCR, OSTM1, CACNA2D3, TXNRD1, SDCBP	166	0.00145632
tftarg	Yes	LCNM_pos_up	TP63	TP63_MUT_HUMAN_GSE8646_CREEDSID_GENE_1016_DOWN_TF_Perturbations_Followed_by_Expression	0.313494	1	1.16778	0.161951	EPDR1, PDGFD, ATL1, CCNA1, KIFAP3, BCAT1, PEG3, PCSK1N, KIF21A, CNTN1, NEGR1, UHMK1, HSBP1, LANCL1, ANOS1, ALKBH6, INA, SNAP91, HSPB1, ERCC3, SMG9, RNF128, FAM177A1, CHMP1B, EIPR1, PLD3, AMN1, CAP2, GALC, BBS4, DDHD2, TTPAL, SCG2, IDI1, AFG3L2, ZNF32, CRIP2, HENMT1, TPD52L1, OGDH, ZFAND2A, SERPINI1, TMEM87B, WDR17	140	0.00954777
tftarg	Yes	LCNM_pos_up	TP63	TP63_MUT_HUMAN_GSE8646_CREEDSID_GENE_1016_UP_TF_Perturbations_Followed_by_Expression	0.467411	1	1.01851	0.154666	SLC31A1, HPCAL1, HTRA1, HSPH1, MED4, DCBLD2, ATP6V1A, HINT3, BASP1, SPRYD7	70	0.00688714
tftarg	Yes	LCNM_pos_up	TP63	TP63_OE_HUMAN_GSE20286_CREEDSID_GENE_2455_DOWN_TF_Perturbations_Followed_by_Expression	0.856023	1	0.581706	0.0827082	PTPRM, RPS6KA2, SLC6A15, HPCAL1, MCTP1	112	0.00264603
tftarg	Yes	LCNM_pos_up	TP63	TP63_OE_HUMAN_GSE20286_CREEDSID_GENE_2455_UP_TF_Perturbations_Followed_by_Expression	0.546809	1	0.941523	0.133289	PNMA8A, ABAT, TUBB3, B3GNT2, P4HA2, CYB5R1, ESYT1, MREG, HMGCS1, INSIG1, TPST1, RABAC1, TUBA1A, C1S, PPP2R2B, NSG1, ANOS1, ACLY, MVD, TUBB2A, HSPB1, SH3BGRL3, RTL8C, RNF128, IFI27	116	0.00587373
tftarg	Yes	LCNM_pos_up	TP63	TP63_SIRNA_KYSE70_HUMAN_GSE47058_RNASEQ_DOWN_TF_Perturbations_Followed_by_Expression	0.455651	1	1.02892	0.163424	YWHAG, YWHAZ, AHNAK2, TXNRD1, LARP1, CTSD, ARF1, JAG2	53	0.00705204
tftarg	Yes	LCNM_pos_up	TP63	TP63_SIRNA_KYSE70_HUMAN_GSE47058_RNASEQ_UP_TF_Perturbations_Followed_by_Expression	0.99998	1	0.105336	0.0133747	EPDR1, GNAS, ENC1	412	2.88539e-05
tftarg	Yes	LCNM_pos_up	TP63	TP63_Transcription_Factor_PPIs	0.99878	1	0.00686082	0.00105137	HSP90AB1, PIN1, CCNC, CCT8, PSMD2, FASN, ADH5, BTRC, VCP, RCHY1, UBE4B, GRB2, NIPSNAP3A, SLC35A3, RNF38, WWP1, PPP1R13B, DNAJB6, SMAD2, CENPE, SEC24C, BRD8, NONO, SACS, NPRL3, RPLP0, UBE2I, COPS6, DAB2IP, SAFB, SUMO1, HNRNPAB, DHX9, HSPA5, FBXW7, CPSF6, HNRNPK, UBC, CARM1, RPS6KB1, DDX23, SNRPA, BAG6, FUS, MDM2, ZBTB4, HNRNPL, ATM, HNRNPR, SYNCRIP, ABL1, HNRNPA3, UPF2, PLS3, GOLGA4, MYL12A, RPL12, RPL24, PPP2R5A, RPL3, MYL9, MAP1A, RPL13A, EEF1A1, A2M, HIPK2	66	0.000225492
tftarg	Yes	LCNM_pos_up	TP63	TP63_UNK_HUMAN_GSE20286_CREEDSID_GENE_2452_DOWN_TF_Perturbations_Followed_by_Expression	0.836623	1	0.570442	0.0842656	AMIGO2, ERI3, NT5DC2, CCNA1, ARL6IP1	84	0.00285115
tftarg	Yes	LCNM_pos_up	TP63	TP63_UNK_HUMAN_GSE20286_CREEDSID_GENE_2452_UP_TF_Perturbations_Followed_by_Expression	0.766865	1	0.707245	0.100327	MAOA, SV2B, ATP6V1G1, MOAP1, MFSD6, SDCBP, SYBU, SLC41A3, TUSC2, TSPYL4, ITFG1, MFSD1, STXBP1, NSF, IFI27, AKIRIN1	114	0.00355742
tftarg	Yes	LCNM_pos_up	TRIM28	TRIM28_17542650_ChIP-ChIP_NTERA2_Human_ChEA_2022	0.845003	1	0.704149	0.092647	ENC1, RHEB, ATL1, MTPN, DAPK1, OAT, HIF1A, GSK3B, NCS1, HTRA1, BCAT1, NR4A3, BNIP3, PCDH8, RET, RAB2A, SFRP1, RAB18, AP2A2, FGF9, NEK7, GPC3, LMO3, RAB3B, JAG2, VAPB, ERC2, LIMK1, HSPB1, GNAI1, LRFN5, ADCY5, DKK3, BMPR2, OAZ2, BUB3, MYO5A, STAC, ANXA2, STIM1	247	0.00276326
tftarg	Yes	LCNM_pos_up	TRIM28	TRIM28_21343339_ChIP-Seq_HEK293_Human_ChEA_2022	0.779484	1	0.494836	0.0903578	RTN1, HTRA1, INSIG1	27	0.00343167
tftarg	Yes	LCNM_pos_up	TRIM28	TRIM28_Transcription_Factor_PPIs	0.635487	1	0.847421	0.121319	YWHAZ, CCNA1, RCN2, MAP1LC3B, YWHAQ, NR4A3, MAP1LC3A, MAGED1, PPP2R2B, ITGA4, CAND1, NDN, CDC34, CCT8, DDB1, SUMO3, CCT3, UBE2N, UBE2E2, PPP4C, CBX3, CCT5	106	0.00488645
tftarg	Yes	LCNM_pos_up	TRP53	TRP53_mouse_TRRUST_Transcription_Factors_2019	0.757705	1	0.64113	0.0997708	MET, MAPK1, PRNP, GSK3B, GABRE	60	0.00364848
tftarg	Yes	LCNM_pos_up	TRP63	TRP63_18441228_ChIP-ChIP_KERATINOCYTES_Mouse_ChEA_2022	0.923822	1	0.243054	0.0413683	ATP7A, ELOVL4, ECHS1, CPEB2, ASS1, ARHGAP24	37	0.00185273
tftarg	Yes	LCNM_pos_up	TRPS1	TRPS1_MUTATION_MOUSE_GSE33766_CREEDSID_GENE_621_DOWN_TF_Perturbations_Followed_by_Expression	0.99392	1	0.306452	0.0403854	PGRMC1, RHEB, EIF4G2, NT5DC2, LAMTOR1, PSMB5, ARL6IP1, OAZ1	242	0.000504616
tftarg	Yes	LCNM_pos_up	TRPS1	TRPS1_MUTATION_MOUSE_GSE33766_CREEDSID_GENE_621_UP_TF_Perturbations_Followed_by_Expression	0.956301	1	0.460963	0.0621478	STMN2, ACTG1, MORF4L2, VDAC3, MEIS2, PPP2CA, HMGCS1, NCKAP1, PAM, PEG3, BEX1, HSP90AB1, TUBA1B, RAB18, TUBA1A, MTCH1, PPIA, VPS4B, SNRPN, GPC3, TMSB10, ZFAND5	186	0.0013792
tftarg	Yes	LCNM_pos_up	TSHZ3	TSHZ3_SIRNA_BT549_HUMAN_GSE79586_RNASEQ_DOWN_TF_Perturbations_Followed_by_Expression	0.820304	1	0.731748	0.0962783	ATP1A1, GNAS, ACTG1, EIF4G2, NT5DC2, AHNAK2, ACTR1A, ARL6IP1, OAZ1, B4GALNT1, THY1, GNB2, LSS, DYNC1H1, SARAF, PPP2R1A, DNAJC5, HMGCS1, FGFR1, GNB1, INSIG1, DHCR24, TUBA1B, USP22, MAGED1, TUBA1A, BASP1, PRUNE2, ACLY, TUBB2A, BCAP31, STMN1, HUWE1, ASS1, HSPB1, ARHGDIA, FDFT1, MRPL37, RTL8C	247	0.00301976
tftarg	Yes	LCNM_pos_up	TSHZ3	TSHZ3_SIRNA_BT549_HUMAN_GSE79586_RNASEQ_UP_TF_Perturbations_Followed_by_Expression	0.98928	1	0.297954	0.0401837	ATP6V1C1, ARPC5, PSMB2, OSTM1, ATP6V0B, PTDSS1, LDHA, ARL8B, PTGES3, HSPH1, ITGB1, ENTPD6, TMEM167A, CTSD, WDR1, CD47, UHMK1, ARF1, RNASEK, PPP2CB, RTN4, TMSB10, INA, ELOVL5, SH3BGRL3, SHC1, VDAC1, EIF5A, TOMM20, ATP2A2, TFRC, STMN3, ARF4, DSTN, ANXA2, TOMM5, PGK1	185	0.000671619
tftarg	Yes	LCNM_pos_up	TSHZ3	TSHZ3_SIRNA_MCF7_HUMAN_GSE79586_RNASEQ_DOWN_TF_Perturbations_Followed_by_Expression	0.970941	1	0.25687	0.0374278	MORF4L2, TXNRD1, LDHA, PTGES3, HSPH1, MORF4L1, CTSD, BASP1, HSBP1	93	0.00111619
tftarg	Yes	LCNM_pos_up	TSHZ3	TSHZ3_SIRNA_MCF7_HUMAN_GSE79586_RNASEQ_UP_TF_Perturbations_Followed_by_Expression	0.608848	1	0.925497	0.118611	GNAS, ACTG1, TUBB3, FAM102B, EIF4G2, AP2M1, YWHAZ, ESYT1, RCN2, CYB561, PSMB5, OAZ1, GNB2, LSS, TBC1D9, MBOAT7, TPI1, DYNC1H1, PPP2R1A, DNAJC5, DCLK1, SMG5, GNB1, HSP90AB1, DHCR24, TUBA1B, LARP1, SEC61A1, USP22, MAGED1, CLTC, TUBA1A, MTCH1, RNPS1, PPIA, ARF1, CSDE1, PLXNA3, TOM1L2, ATXN7L3B, FKBP1A, EEF1A2, UBE2Z, TMSB10, G3BP2, ACLY, TUBB2A, BCAP31, FLOT2	359	0.00517142
tftarg	Yes	LCNM_pos_up	TSHZ3	TSHZ3_SIRNA_MDAMB231_HUMAN_GSE79586_RNASEQ_DOWN_TF_Perturbations_Followed_by_Expression	0.961241	1	0.373643	0.0522797	ATP1A1, GNAS, ACTG1, EIF4G2	130	0.00129557
tftarg	Yes	LCNM_pos_up	TSHZ3	TSHZ3_SIRNA_MDAMB231_HUMAN_GSE79586_RNASEQ_UP_TF_Perturbations_Followed_by_Expression	0.0098998	0.421713	1.6413	0.212551	YWHAG, ATP1B1, MORF4L2, MET, RCAN1, P4HA2, YWHAZ, JPT1, HIF1A, NAMPT, HPCAL1, ARPC5, PSMB2, ACSL4, HMGCR, UBQLN1, FNDC3B, ATP6V0B, TXNRD1, TPI1, DYNC1H1, AKR1B1, LDHA, SLC2A3, ENO2, HMGCS1, DNAJB9, ESYT2, INSIG1, WBP2, HSP90AB1, PTGES3, HSPH1, MORF4L1, ITGB1, CTSD, WDR1, SEC61A1, OTUD4, CLTC, UHMK1, PPIA, ARF1, GARS, CSDE1, MCFD2, STIP1, RTN4, CALM3, MSMO1, TMSB10, ZFAND5, ACLY, CAND1, AVL9, ANKRD52, HUWE1, CALM2, ABCE1, SH3BGRL3, GCNT2, SHC1, VDAC1, EIF5A, GFPT1, GHITM, PSMA6, TOMM20, ATP2A2, CCT8, TFRC, PSMD2, ARF4, PFKP, DSTN, PGK1, TAGLN2, CCT3, YWHAB, PTPRK, SERINC3, TMED9, IARS, CLDN12	307	0.0645555
tftarg	Yes	LCNM_pos_up	TSHZ3	TSHZ3_SIRNA_T47D_HUMAN_GSE79586_RNASEQ_DOWN_TF_Perturbations_Followed_by_Expression	0.836343	1	0.581888	0.0851784	ACTG1, RCN2, LSS, DNAJC5, DHCR24, TUBA1B, USP22, MAGED1, TUBA1A	90	0.00285407
tftarg	Yes	LCNM_pos_up	TSHZ3	TSHZ3_SIRNA_T47D_HUMAN_GSE79586_RNASEQ_UP_TF_Perturbations_Followed_by_Expression	0.322014	1	1.11168	0.142238	GNAS, YWHAG, ATP6V1G1, MORF4L2, MTPN, RTN3, AP2M1, YWHAZ, JPT1, ARL6IP1, HIGD1A, UBQLN1, TSPAN13, ATP6V0B, SELENOT, TXNRD1, LDHA, PPP2CA, ARL8B, WBP2, HSP90AB1, PTGES3, HSPH1, MORF4L1, ITGB1, ATP6V1A, LARP1, CTSD, ATP6V1E1, RAB18, CLTC, DLAT, UHMK1, PPIA, ARF1, TTC39A, GARS, CSDE1, GSE1, IMPAD1, STIP1, RTN4, CALM3, PSMC6, CAND1, AVL9, ANKRD52, NSF, CALM2, WSB2, HSPB1, ABCE1, FDFT1, SHC1, VDAC1, EIF5A, GFPT1, GHITM, PSMA6, PRKAR1A, TOMM20, ATP2A2, PSMD3, DENR, CCT8, DDB1, TFRC, PSMD2, ARF4, DSTN, WDR26, ANXA2, LRPPRC, GNS, PGK1, AP2B1, TAGLN2, CCT3, YWHAB, KRT18, DCAF6, SERINC3	368	0.00936198
tftarg	Yes	LCNM_pos_up	TWIST1	TWIST1_OE_MOUSE_GSE50002_CREEDSID_GENE_1071_DOWN_TF_Perturbations_Followed_by_Expression	0.0443591	0.765524	1.89903	0.302592	LSS, BNIP3, HMGCS1, INSIG1, TBC1D7, PDK3, MSMO1, CITED1, SQLE, PFKP, FDPS, TMED9, IDI1, FANCL, MAPRE2, TMEM97, PNMA3, GBE1	52	0.0299497
tftarg	Yes	LCNM_pos_up	TWIST1	TWIST1_OE_MOUSE_GSE50002_CREEDSID_GENE_1071_UP_TF_Perturbations_Followed_by_Expression	0.605808	1	0.884777	0.124824	ABAT, ATP6V1B2, ATP6V0D1, PARM1, SYT13, PRNP, VWA5A, NRIP3, SARAF, SYT7, NPDC1, CTSD, CD47, GSKIP	120	0.00520448
tftarg	Yes	LCNM_pos_up	TWIST1	TWIST1_OE_MOUSE_GSE50002_CREEDSID_GENE_1075_DOWN_TF_Perturbations_Followed_by_Expression	0.822224	1	0.496961	0.0813038	SYT13, HMGCS1, CLTB, ADGRA1, RRP12, MSMO1, ADAM22	45	0.00300008
tftarg	Yes	LCNM_pos_up	TWIST1	TWIST1_OE_MOUSE_GSE50002_CREEDSID_GENE_1075_UP_TF_Perturbations_Followed_by_Expression	0.209856	1	1.29335	0.180253	VAT1, RAB6B, RPS6KA2, NAPB, MBLAC2, VWA5A, FAM171B, MFSD6, RND3, BNIP3, GCH1, CTXN1, YPEL2, CLIP3, PDK3, HINT3, KIF3A, YPEL5, RAB2B, SGTB, RAB39B, DYRK1B, ZFYVE1, IFI27, PRKAR2B	134	0.0125196
tftarg	Yes	LCNM_pos_up	TWIST1	TWIST1_OE_MOUSE_GSE50002_CREEDSID_GENE_1076_DOWN_TF_Perturbations_Followed_by_Expression	0.951441	1	0.20913	0.03381	HMGCS1, DNAJB9, DHCR24, MSMO1, ADAM22, MVD	48	0.00145758
tftarg	Yes	LCNM_pos_up	TWIST1	TWIST1_OE_MOUSE_GSE50002_CREEDSID_GENE_1076_UP_TF_Perturbations_Followed_by_Expression	0.647007	1	0.832063	0.119688	ATP6V1B2, MBLAC2, VWA5A, FAM171B, RND3, WDR47, MLLT11, SLC25A40, ARHGAP12, RAB18, HINT3, RANBP9	102	0.00476562
tftarg	Yes	LCNM_pos_up	TWIST1	TWIST1_OE_MOUSE_GSE50002_CREEDSID_GENE_1077_DOWN_TF_Perturbations_Followed_by_Expression	0.49461	1	0.986293	0.148859	SLC25A1, RAB15, LSM4, BCAT1, BSCL2, HMGCS1, PAM, DNAJB9, DHCR24, ADGRA1, MSMO1, ADAM22, MVD, SCAMP5	73	0.00652189
tftarg	Yes	LCNM_pos_up	TWIST1	TWIST1_OE_MOUSE_GSE50002_CREEDSID_GENE_1077_UP_TF_Perturbations_Followed_by_Expression	0.0810384	0.967984	1.58698	0.229142	VAT1, ATP6V1B2, P4HA2, MBLAC2, TCTA, VWA5A, FAM171B, RND3, GCH1, GARNL3, MLLT11, HSF2, ARHGDIG, HINT3, MFSD11, C1GALT1C1, IFI27, PRKAR2B, TMX4, HEXA, TOMM5, CHST15	99	0.0217279
tftarg	Yes	LCNM_pos_up	TWIST1	TWIST1_OE_MOUSE_GSE50002_CREEDSID_GENE_1078_DOWN_TF_Perturbations_Followed_by_Expression	0.466911	1	1.01002	0.168188	LSS, HMGCS1, SLBP, RRP12, MSMO1, ADAM22, CITED1, SQLE, TFRC, ZMYND19	41	0.00689406
tftarg	Yes	LCNM_pos_up	TWIST1	TWIST1_OE_MOUSE_GSE50002_CREEDSID_GENE_1078_UP_TF_Perturbations_Followed_by_Expression	0.673467	1	0.839325	0.114555	ABAT, RAB6B, ATL1, DAPK1, MBLAC2, VWA5A, RND3, NRIP3, GCH1, SYT7, CTXN1, NPDC1, LGI3, YPEL2, CLIP3, YPEL5, RAB2B, SGTB, INPP4A, GLRB, MFSD11, GNAO1, DYRK1B, ZFYVE1, IFI27, PRKAR2B	164	0.00449259
tftarg	Yes	LCNM_pos_up	TWIST1	TWIST1_OE_MOUSE_GSE50002_CREEDSID_GENE_3025_DOWN_TF_Perturbations_Followed_by_Expression	0.582228	1	0.907232	0.128228	VAT1, RAB6B, P4HA2, MBLAC2, TCTA, VWA5A, RND3, BNIP3, GCH1	118	0.0054653
tftarg	Yes	LCNM_pos_up	TWIST1	TWIST1_OE_MOUSE_GSE50002_CREEDSID_GENE_3025_UP_TF_Perturbations_Followed_by_Expression	0.723326	1	0.684829	0.107805	RAB15, BCAT1, BSCL2, OTUD4, USP12, ADGRA1, MSMO1, ADAM22, SCAMP5	56	0.00399032
tftarg	Yes	LCNM_pos_up	TWIST1	TWIST1_human_TRRUST_Transcription_Factors_2019	0.365873	1	1.17151	0.236579	MAPK1, MAPK3, ITGB1, DNM3	18	0.00849408
tftarg	Yes	LCNM_pos_up	TWIST2	TWIST2_MUT_N_HUMAN_GSE16524_CREEDSID_GENE_2262_DOWN_TF_Perturbations_Followed_by_Expression	0.627047	1	0.859102	0.122149	EPDR1, ACTG1, AMIGO2, P4HA2, NAMPT, PRNP, PGAM1, OAZ1, RND3, HTRA1, QPRT, BNIP3, TPI1, AKR1B1, LDHA, ENO2, PAM, FABP3, RABAC1, PPIA, RNASEK, BASP1	112	0.00497585
tftarg	Yes	LCNM_pos_up	TWIST2	TWIST2_MUT_N_HUMAN_GSE16524_CREEDSID_GENE_2262_UP_TF_Perturbations_Followed_by_Expression	0.693386	1	0.852568	0.111571	VAT1, STMN2, TUBB3, PDGFD, MTPN, RTN3, YWHAZ, LAMTOR1, TUBB, AHNAK2, YWHAQ, RNF11, CAPNS1, HIF1A, ARL6IP1, TMEM230, MEIS2, THY1, CDIPT, GAS6, SDCBP, ANXA6, HSP90AB1, PTGES3, MORF4L1, TUBA1B, SEC61A1, ARMCX1, TUBA1A	264	0.00429041
tftarg	Yes	LCNM_pos_up	U2AF1	U2AF1_KD_A549_HUMAN_GSE66553_RNASEQ_DOWN_TF_Perturbations_Followed_by_Expression	0.956921	1	0.545552	0.0708471	KIF3C, MORF4L2, AMIGO2, MET, MTPN, AP2M1, AHNAK2, YWHAQ, CAPNS1, HIF1A, B4GALNT1, USP5, TPI1, DYNC1H1, LDHA, FGFR1, HSPH1, TUBA1B, DMXL2, ITGB1, ADD2, DCTN1, CMIP, MCFD2, FKBP1A, IMPAD1, STIP1, CALM3, TMSB10, ACLY, TUBB2A, FLOT2, ANKRD52, HUWE1, SHC1, VDAC1, EIF3B, ECPAS, SEC23A	295	0.00136894
tftarg	Yes	LCNM_pos_up	U2AF1	U2AF1_KD_A549_HUMAN_GSE66553_RNASEQ_UP_TF_Perturbations_Followed_by_Expression	0.9936	1	0.171623	0.0238786	ACTG1, YWHAG, EIF4G2	136	0.000517809
tftarg	Yes	LCNM_pos_up	U2AF1	U2AF1_OE_BFUE_HUMAN_GSE94153_RNASEQ_DOWN_TF_Perturbations_Followed_by_Expression	0.98762	1	0.490648	0.0622728	ATP6V1B2, ACTG1, ATP6V0D1, ATP6V1G1, MORF4L2, EIF4G2, AP2M1, YWHAZ, AZIN1, PLEKHB2, OAT, PSMB5, ARL6IP1, HIGD1A, ARPC5, ACSL4, VWA5A, ATP6V0B, SELENOT, TPI1, VPS35, AKR1B1, LDHA, PPP2R1A, SLC2A3, SDCBP, PCMT1, HSP90AB1, PPM1H, MORF4L1, WARS, TUBA1B, ATP6V1A	415	0.000722355
tftarg	Yes	LCNM_pos_up	U2AF1	U2AF1_OE_BFUE_HUMAN_GSE94153_RNASEQ_UP_TF_Perturbations_Followed_by_Expression	0.472751	1	1.00403	0.165715	NUDT4, RTN3, OAZ1, RUNDC3A, SMIM29, LARP1, DMTN, ZFAND5	43	0.00681372
tftarg	Yes	LCNM_pos_up	U2AF1	U2AF1_OE_CFUG_HUMAN_GSE94153_RNASEQ_DOWN_TF_Perturbations_Followed_by_Expression	0.0401992	0.749382	1.78347	0.262206	GPX3, ATP6V1B2, ACTG1, RTN3, NAMPT, ARPC5, OAZ1, VWA5A, ATP6V0B, AKR1B1, SLC2A3, ANXA6, RHBDD2, WBP2, QPCT, WARS, CTSD, WDR1, TUBA1A, FKBP1A, MFSD1, SCPEP1, BCAP31	87	0.0315299
tftarg	Yes	LCNM_pos_up	U2AF1	U2AF1_OE_CFUG_HUMAN_GSE94153_RNASEQ_UP_TF_Perturbations_Followed_by_Expression	1	1	0.0216604	0.00280505	EIF4G2, AP2M1, ARL6IP1, TAF9, SELENOT, TPI1, VPS35, LDHA, PCMT1, HSP90AB1, MORF4L1, TUBA1B, PPIA, TUBB2A, STMN1, TMEM106C, GDI2, CALM2, EIF5A, GHITM, TFRC, BUB3, CAPZA2, FDPS, PLD3, PGK1, CCT3, DNAJA1, NCEH1, IDH1, GLRX, CCT5, PRDX3, EIF4A2, ENY2, PRDX2, CAPZA1, CD46, GAPDH, SKP1, SEC22B, CPNE3, PSMA2, HSPD1, NPC2, AHCY, ENO1, KPNA2, PSMB1, CD164, PSMC2, WDR83OS, MYL12B, SRP14, MBNL1, EIF3M, PGD, ABRACL, UQCRH, HINT1, ERP29, UBB, MGST3, DDX3X, PSMA4, SERPINB1, ZNF207, STT3A, APEX1, H2AFZ, PKM, CANX, RAN, HMGB2, ILF2, LRRC75A, NME2, TALDO1, HSP90AA1, ARPC3, NONO, PIGT, COX7C, NCOA4, TMEM59, CS, GCA, PHB, PDHA1, HSPA8, MSN, COX7B, ADK, ALAS1, EIF3I, RPS4X, GCHFR, SNRPD2, RSL24D1, ACTR2, NDUFB8, SRSF7, ATP5F1B, TMSB4X, GSTK1, GSTP1, SNX2, ATP5F1C, LTA4H, XRCC6, NDUFB9, RPLP0, XRCC5, UQCR10, BRK1, PPT1, EIF3L, NDUFS5, NPM1, COX6C, PRDX5, SDHD, ERGIC3, ATP5PB, SSR4, SPCS1, UBE2V1, UROD, COX6A1, ATP5MG, HSPA5, ATP5F1A, PRCP, SRSF6, ANAPC5, DNAJC8, COX4I1, SSR1, PIAS1, PARK7, IST1, PCBP2, SRSF3, DDOST, SRP9, SERF2, SF3B1, RBM8A, ATP5MF, HNRNPU, HNRNPF, MYL6, EIF3K, RPSA, NDUFA1, SREK1, RACK1, NUCB2, PPIB, RBBP4, RPL15, COMMD9, OST4, SUMF2, UBA52, RPL7A, EEF1G, THRAP3, NDUFA4, ELOB, RBM39, ATP5PO, RHOA, RPN2, ATP5PF, ATP5F1E, SUPT16H, RPS27L, SNRPG, CNBP, TOR1AIP1, ECH1, TPP1, EEF1B2, RPS26, EIF3H, HADHA, DDX5, HSP90B1, RPL6, NDUFA13, PRRC2C, ATP5MC2, CALR, RBPJ, SLC25A5, RPL10A, LDHB, ID2, TMA7, HNRNPC, SUMO2, SON, HMGN2, ANP32E, HNRNPH1, TMBIM6, RBMX, RPL36AL, EIF4B, RPS10, RPL19, SET, ANXA5, RPL17, RPL5, MTRNR2L1, PFDN5, RPL8, CTSB, RPL23, NCL, HNRNPA2B1, RPL14, YWHAE, SRRM1, RPS28, RPS5, RPL12, RPL28, CTNNB1, NUCKS1, RPL26, RPS3, RPL38, TPT1, RPS15A, RPS20, LAPTM4A, RPS7, RPLP1, RPL3, SRGN, HNRNPA1, RPL4, RPL27, HLA-DRA, RPL35, NACA, RPS3A, RPS21, RPL35A, STOM, RPL39, RPL31, APOC1, RPS19, LAMP2, RPL41, RPS8, RPL29, VCAN, RPS15, MTRNR2L8, LAPTM5, FAU, RPL34, RPL7, RPS24, RPL9, RPS27A, CD74, RPL18A, RPL23A, RPS17, RPS14, RPS13, RPL36, RPS23, RPS18, RPL37A, RPL30, RPL21, RPS25, HMGB1, RPL32, RPL22, RPL37, RPS29, MTRNR2L12, RPS16, H3F3B, MGST1, RPLP2, RPL27A, RPL11, RPL13A, H3F3A, CD9, PTMA, FTL, RPS11, B2M, CLU, EEF1A1, RPS27, RPS6	307	0
tftarg	Yes	LCNM_pos_up	UBTF	UBTF_Transcription_Factor_PPIs	0.102278	1	1.7736	0.318547	MAPK1, MAPK3, CHGB, GSK3B	29	0.0191156
tftarg	Yes	LCNM_pos_up	UPF1	UPF1_Transcription_Factor_PPIs	0.577588	1	0.887143	0.135007	YWHAZ, PLEKHB2, YWHAQ, VPS35, SMG5, SLBP, RNPS1, SNRPN, PEF1, ITGA4, CAND1, EIF3B, SMG9, DDB1	69	0.00551759
tftarg	Yes	LCNM_pos_up	USF1	USF1_KD_HUMAN_GSE50588_CREEDSID_GENE_2827_DOWN_TF_Perturbations_Followed_by_Expression	0.882462	1	0.572134	0.0793991	OSTM1, BCAT1, ACTR6, DNAJB9, INSIG1, CTSD, UHMK1, BASP1, MADD, POLR2C, GTF2B, RAB1A, FLOT2, MLST8, TTL, WSB2, IFI27, AKIRIN1, GNPDA1, IGSF3, CDK5, GALC, BTBD10, PPP1R15A, PSMD8, MED16	139	0.00235467
tftarg	Yes	LCNM_pos_up	USF1	USF1_KD_HUMAN_GSE50588_CREEDSID_GENE_2827_UP_TF_Perturbations_Followed_by_Expression	0.663747	1	0.832038	0.116485	ATP6V0D1, RPS6KA2, NT5DC2, AZIN1, RND3, USP5, MAP2K2, SUSD1, SH3GLB2, INSIG2, MAGED1, RAB18, HINT3, RASA1, NELFCD, ECHS1	129	0.00459222
tftarg	Yes	LCNM_pos_up	USF1	USF1_OE_HUMAN_GSE17300_CREEDSID_GENE_2973_DOWN_TF_Perturbations_Followed_by_Expression	0.183896	1	1.50728	0.259548	MTA3, WDR7, GDAP1, RBM18, EIPR1, AMN1, WASHC3, WDR54, PPM1E, PTBP2, TRPC1, AMACR, LRRC49, HSPA4L, PHF14, KRT222	35	0.0135921
tftarg	Yes	LCNM_pos_up	USF1	USF1_OE_HUMAN_GSE17300_CREEDSID_GENE_2973_UP_TF_Perturbations_Followed_by_Expression	0.609088	1	0.892056	0.122854	GPX3, TRIM36, SLC25A1, SYT13, GCH1, PCDH8, WDR47, AK4, DNAJB9, FBXO31, TTC39A, FGF9, KIF1A, ATP6V0C, MFSD1, RAB9B, SGTB, JAG2, CERS6, TUBB2A, CORO2A, ATP8A1, ASS1, WSB2, CITED1, TRNP1, DKK3, NAPA, GPR176, LANCL2, SLC9B2, SAMD11, EIF4E3, KCNH2, ARG2	150	0.00516881
tftarg	Yes	LCNM_pos_up	USF1	USF1_Transcription_Factor_PPIs	0.929881	1	0.200035	0.0354101	ASH2L, GTF3C1, SUPT5H, PRMT1, HDAC9, TAF6, MAPK14, WDR5, PRKDC, SMARCA1, HCFC1, RBBP7, PPP1CC, GTF2I, XRCC6, XRCC5, ELAVL1, MAX, TCFL5, SMARCA4, UBC, SMARCA5, RBBP4, PARP1, APP, TOP2B, SUMO2, BPTF, USF2, SREBF1, KAT2B	31	0.00177171
tftarg	Yes	LCNM_pos_up	USF1	USF1_human_TRRUST_Transcription_Factors_2019	0.9949	1	0.000726935	0.000149098	CTSD, SCN9A, S100A6, APEX1, ASPH, P4HA1, SF1, FMR1, MYH9, CTSB, ID4, APC, SERBP1, AGT, SLC1A3, B2M, PTGDS	17	0.000461935
tftarg	Yes	LCNM_pos_up	VAX2	VAX2_KO_MOUSE_GSE19626_CREEDSID_GENE_2367_DOWN_TF_Perturbations_Followed_by_Expression	0.778404	1	0.566499	0.0931212	TACR3, CHODL, PCDH8, ACTR6, ALK, PSMA1, ANKRD27, SEMA6D, GOLGA3	44	0.00344245
tftarg	Yes	LCNM_pos_up	VAX2	VAX2_KO_MOUSE_GSE19626_CREEDSID_GENE_2367_UP_TF_Perturbations_Followed_by_Expression	0.332093	1	1.19173	0.186461	SYT1, TH, ACTR1A, CACNA1B, GABRE, GP1BB, P2RY1, FABP3, FXYD7, ADD2, PPP3R1, PTPN20, ABHD3, ATP8A1	58	0.00915001
tftarg	Yes	LCNM_pos_up	VAX2	VAX2_KO_MOUSE_GSE19626_CREEDSID_GENE_2368_DOWN_TF_Perturbations_Followed_by_Expression	0.0801784	0.967984	1.64172	0.244763	TUBB3, RAB6B, GRIA4, MET, GNG3, BSN, CACNA1B, HMGCR, CHODL, LGR5, SYN2, SNCG, MAP1LC3A	79	0.0218543
tftarg	Yes	LCNM_pos_up	VAX2	VAX2_KO_MOUSE_GSE19626_CREEDSID_GENE_2368_UP_TF_Perturbations_Followed_by_Expression	0.285794	1	1.26591	0.199884	DDC, P4HA2, TACR3, DYNC1I1, BNIP3, DACH2, EMB, GALT, PTPN20, DLK1, GLRB, CDH10, CDHR1, ABHD12, SLC2A8, GALC, OTOF, SORCS1	55	0.0101995
tftarg	Yes	LCNM_pos_up	VAX2	VAX2_KO_MOUSE_GSE19626_CREEDSID_GENE_2369_DOWN_TF_Perturbations_Followed_by_Expression	0.711466	1	0.651185	0.110833	CD55, PCDH8, PPP3R1, SGTB, ABHD3	37	0.00410877
tftarg	Yes	LCNM_pos_up	VAX2	VAX2_KO_MOUSE_GSE19626_CREEDSID_GENE_2369_UP_TF_Perturbations_Followed_by_Expression	0.292414	1	1.23933	0.189494	TH, CLCN6, GSS, CDH22, PCSK1N, CACNG3, CACNB1, FXYD7, RABAC1, PTPN20	67	0.0100366
tftarg	Yes	LCNM_pos_up	VAX2	VAX2_KO_MOUSE_GSE19626_CREEDSID_GENE_2370_DOWN_TF_Perturbations_Followed_by_Expression	0.956581	1	0.284081	0.0422756	GDA, CHODL, ACOT7, PTPRR, THY1	80	0.00137458
tftarg	Yes	LCNM_pos_up	VAX2	VAX2_KO_MOUSE_GSE19626_CREEDSID_GENE_2370_UP_TF_Perturbations_Followed_by_Expression	0.879022	1	0.437645	0.0679289	DUSP26, FABP3, USP22, DLK1, GPC3, STK32C, ASS1	61	0.00239355
tftarg	Yes	LCNM_pos_up	VAX2	VAX2_KO_MOUSE_GSE19626_CREEDSID_GENE_2371_DOWN_TF_Perturbations_Followed_by_Expression	0.805644	1	0.525859	0.0860315	RAB6B, SPOCK1	45	0.00316897
tftarg	Yes	LCNM_pos_up	VAX2	VAX2_KO_MOUSE_GSE19626_CREEDSID_GENE_2371_UP_TF_Perturbations_Followed_by_Expression	0.562129	1	0.882151	0.144321	SSTR2, TH, MEG3, PTPN20, DLK1, ABHD3, REC8, KCNC4	45	0.00569438
tftarg	Yes	LCNM_pos_up	VDR	VDR_20736230_ChIP-Seq_LYMPHOBLASTOID_Human_ChEA_2022	0.846623	1	0.621662	0.0869059	TMEM108, MAPRE3, RNF220, MBOAT7, ARL8B, RHBDD2, PI4KA, PPP3R1, DPYSL5, MTCH1, RTN4, CAND1, ELOVL5, DUSP22, AUH, XPO6, SEMA6D, B4GALT2, ADAM23, ADPGK, HERC4, PDXP	131	0.00274615
tftarg	Yes	LCNM_pos_up	VDR	VDR_21846776_ChIP-Seq_THP-1_Human_ChEA_2022	0.923502	1	0.61084	0.07961	ACTG1, B3GNT2, SCOC, SLC25A1, VAT1L, AZIN1, YWHAQ, HPCAL1, GSK3B, OAZ1, HMGCR, GNB2, USP14, AKR1B1, HMGCS1, RET, INSIG1, SLBP, KCNAB2, TDRKH, ARF1, CMIP, FAM20C, ANAPC7, PTPRN2, LMO3, AP3M2, CPEB2, TMEM65, ARHGDIA, ORAI2, PGP, B4GALT2, IFI27, CSNK1D, RUSC2, ATF4, MCAT, SFXN4, SLC38A2, CLCN7, FADS3, FASN, VAV2, GPX4, DEF8, NT5DC3, PIM3, LNPEP, SBF1, DUSP3, TRMT112	280	0.00185694
tftarg	Yes	LCNM_pos_up	VDR	VDR_22108803_ChIP-Seq_LS180_Human_ChEA_2022	0.337453	1	1.21943	0.219015	USP14, KCNIP4, SNX16, AP2A2, PLCL1, MMADHC, GNS, BBS4, GFM2	29	0.00904056
tftarg	Yes	LCNM_pos_up	VDR	VDR_23401126_ChIP-Seq_LCL-AND-THP1_Human_ChEA_2022	0.566509	1	0.913697	0.132933	SEZ6, B3GNT2, SLC9A7, NMNAT2, BCAT1, DCLK1, NEGR1, ARHGAP12, CMIP, SCUBE1, INPP4A, CHL1, AP3M2, DBNL, SNX30, AGPAT1, AKIRIN1	94	0.00564388
tftarg	Yes	LCNM_pos_up	VDR	VDR_24763502_ChIP-Seq_THP-1_Human_ChEA_2022	0.952521	1	0.62105	0.0785998	ENC1, SV2C, B3GNT2, MORF4L2, SCOC, VAT1L, AZIN1, OAT, YWHAQ, HPCAL1, GSK3B, OAZ1, HMGCR, GNB2, QPRT, AKR1B1, HMGCS1, RET, INSIG1, PTGES3, SH3GLB2, TUBA1B, NEGR1, SLBP, KCNAB2, AP1S2, EMB, YPEL2, TDRKH, ARF1, TTC39A, CMIP, BASP1, FAM20C, LMO3, SGSM3, PCSK1, LIMK1, AP3M2, DCTN4, RRAGC, DBNL, CPEB2, TMEM65, ARHGDIA, GNAI1, ORAI2, FDFT1, PRKAG2, MRPL37, PSMA6, PGP, B4GALT2, PRPS1, IFI27, AGPAT1, AKIRIN1, CCND3, RUSC2, TFRC, ADPGK, NDUFA10, TMEM17, ATF4, SFXN4, WDR26, AACS, AIG1, CLCN7, FASN, MTMR4, GPX4, BEGAIN, VPS26A, SNX14, OTOF, NT5DC3, PIM3, SCG2, PPP4C, DDIT3, DUSP3, TRMT112, IDI1, DOLPP1, CSK, UBE2T, CPLX2, PLXNA2, NUFIP2, PGBD5	437	0.00144047
tftarg	Yes	LCNM_pos_up	VDR	VDR_24787735_ChIP-Seq_THP-1_Human_ChEA_2022	0.458511	1	1.02323	0.133845	SEZ6, REEP1, ENC1, SV2C, B3GNT2, SPOCK1, MAPK1, AZIN1, KCNQ3, OAT, YWHAQ, PTPRJ, OAZ1, RND3, TXNRD1, AKR1B1, MREG, HMGCS1, CNST, RET, INSIG1, QPCT, MED4, DMXL2, NEGR1, CTSD, ALK, TDRKH, TTC39A, CMIP, BASP1, FAM20C, PLEKHA3, LMO3, PCSK1, RRAGC, DBNL, CPEB2, TMEM65, RBMS1, LRFN5, HTR2A, PRKAG2, PSMA6, LRRTM1, IFI27, AGPAT1, RUSC2, TFRC, ADPGK	266	0.00701152
tftarg	Yes	LCNM_pos_up	VDR	VDR_KO_MOUSE_GSE2421_CREEDSID_GENE_1151_DOWN_TF_Perturbations_Followed_by_Expression	0.889522	1	0.622242	0.0829405	ATP6V0D1, ATP6V1G1, AP2M1, CYB5R1, ESYT1, ATP6V1C1, CAPNS1, PSMB5, ARL6IP1, ATP6V0B, TPI1, DYNC1H1, LDHA, GAS6, HSP90AB1, CTSD, WDR1, RABAC1, PPIA, ARF1, CSDE1, MCFD2, FAM20C	210	0.00227378
tftarg	Yes	LCNM_pos_up	VDR	VDR_KO_MOUSE_GSE2421_CREEDSID_GENE_1151_UP_TF_Perturbations_Followed_by_Expression	0.99628	1	0.182178	0.0247467	ACTG1, MTPN, OAZ1, BSCL2, SARAF, PPP2CA, SDCBP, AP3S1, TUBA1B, LARP1, CD47, CMIP, BASP1, RTN4, ATP1B3, ATP6V0C, TMSB10, RAB1A, RAP1B, RRAGC, ASAH1, VDAC1, LIMD2	172	0.000394245
tftarg	Yes	LCNM_pos_up	VDR	VDR_KO_MOUSE_GSE2421_CREEDSID_GENE_1152_DOWN_TF_Perturbations_Followed_by_Expression	0.765685	1	0.760138	0.102434	ATP6V1B2, ACTG1, ATP6V0D1, ATP6V1G1, DAPK1, ESYT1, ATP6V1C1, PSMB5, NISCH, SUB1, DYNC1H1, LDHA, GAS6, ARPC1A, CTSD, ATP6V1E1, EMB, RABAC1, CLTC	187	0.00356916
tftarg	Yes	LCNM_pos_up	VDR	VDR_KO_MOUSE_GSE2421_CREEDSID_GENE_1152_UP_TF_Perturbations_Followed_by_Expression	0.9851	1	0.326209	0.044143	GNAS, NDFIP1, MAPK1, VDAC3, OAZ1, SARAF, PPP2CA, SDCBP, HSP90AB1, TUBA1B, CD47, DYNLT3, PPIA, BASP1, HSBP1, CSDE1, RTN4, ATP1B3, SCPEP1, BCAP31, RAP1B, CALM2, ASAH1, CDC34, CNIH1, B4GALT6, EIF5A, LIMD2	179	0.000793484
tftarg	Yes	LCNM_pos_up	VDR	VDR_KO_MOUSE_GSE2421_CREEDSID_GENE_1153_DOWN_TF_Perturbations_Followed_by_Expression	0.863523	1	0.66071	0.0879951	ACTG1, ATP6V0D1, ATP6V1G1, SNX10, ESYT1, ATP6V1C1, PSMB5, HPCAL1, PGAM1, TPI1, SYNGR1, LDHA, GAS6, PI4KA, HSPH1, CTSD, WDR1, PPIA, GALT, MCFD2, FAM20C, ATP1B3, TMSB10, TIMM23, ELP1, RRAGC, PPA1, ARHGDIA, ATP6V0E1	212	0.00256498
tftarg	Yes	LCNM_pos_up	VDR	VDR_KO_MOUSE_GSE2421_CREEDSID_GENE_1153_UP_TF_Perturbations_Followed_by_Expression	0.893882	1	0.562768	0.0777094	ATP13A2, ENC1, RHEB, ARPC5, OAZ1, SUB1, CDIPT, BSCL2, SELENOT, SARAF, RASSF5, SDCBP, CD151, TUBA1B, CD47, CMIP, BASP1, HPRT1, RTN4, RAP1B, RBMS1, CALM2, ASAH1, SH3BGRL3, VDAC1, LIMD2	146	0.00222302
tftarg	Yes	LCNM_pos_up	VDR	VDR_KO_MOUSE_GSE2421_CREEDSID_GENE_2719_DOWN_TF_Perturbations_Followed_by_Expression	0.968681	1	0.393082	0.0536495	ACTG1, ATP6V0D1, ATP6V1G1, ESYT1, ATP6V1C1, PSMB5	164	0.00116013
tftarg	Yes	LCNM_pos_up	VDR	VDR_KO_MOUSE_GSE2421_CREEDSID_GENE_2719_UP_TF_Perturbations_Followed_by_Expression	0.958641	1	0.459263	0.0617804	GNAS, ATP13A2, NDFIP1, RHEB, MAPK1, CAPNS1, ARPC5, OAZ1, GNB2, SARAF, PPP2CA, SDCBP, PTGES3, TUBA1B, CD47, RABAC1, PPIA, CMIP, BASP1, HPRT1, RTN4, ATP1B3, RAB1A, RAP1B, GDI2, RBMS1, CALM2, ASAH1	190	0.00134013
tftarg	Yes	LCNM_pos_up	VDR	VDR_OE_HUMAN_GSE5145_CREEDSID_GENE_2944_DOWN_TF_Perturbations_Followed_by_Expression	0.136297	1	1.46329	0.213211	EPDR1, PDGFD, MORF4L2, FAM102B, RCAN1, TMEM178A, AHNAK2, NAMPT, NCALD, TOX2, MAMLD1, TMEM159, GABRE	93	0.0162421
tftarg	Yes	LCNM_pos_up	VDR	VDR_OE_HUMAN_GSE5145_CREEDSID_GENE_2944_UP_TF_Perturbations_Followed_by_Expression	0.149517	1	1.41593	0.202708	ATP1B1, SCOC, NUDT4, CAPNS1, HIF1A, MFSD6, BCAT1, DCLK1, CNST, INSIG1, NANOS1, QPCT, TMEM164, NEFL, KCNK3, RAB9B, GPR68, WSB2, TNFRSF21, AKIRIN1, AGPS, CTPS1, TMEM158, SLC38A2, ELL2, ZFAND6, TMTC4, BZW1, PLBD2, AKR1C1, SLC1A1, TMOD1	106	0.0153883
tftarg	Yes	LCNM_pos_up	VDR	VDR_Transcription_Factor_PPIs	0.635087	1	0.801348	0.126871	MAPK1, MAPK3, PPP2CA, MED4	54	0.00489067
tftarg	Yes	LCNM_pos_up	WDR5	WDR5_24793694_ChIP-Seq_LNCAP_Human_ChEA_2022	0.97824	1	0.428573	0.056523	SYT1, NDFIP1, ESYT1, GNG2, HPCAL1, TOX2, RNF220, CDK5R2, SLC2A6, GARNL3, SGSM1, PCMT1, LONRF2, SNX16, FBXO31, ARHGAP12	239	0.000962259
tftarg	Yes	LCNM_pos_up	WRNIP1	WRNIP1_Transcription_Factor_PPIs	0.412952	1	1.08409	0.218925	GSK3B, TOLLIP, PIN1	18	0.00769272
tftarg	Yes	LCNM_pos_up	WT1	WT1_19549856_ChIP-ChIP_CCG9911_Human_ChEA_2022	0.171457	1	1.3937	0.203072	ABAT, ATP2C1, MAOA, MORF4L2, NUDT4, P4HA2, RGMB, UBQLN1, DNAJC5, RASSF5, SLC2A3, PPP3CB, ITGB1, NRG1, RAB2B, RAB3B, FAM43B, SNAP25	93	0.0141834
tftarg	Yes	LCNM_pos_up	WT1	WT1_KO_MOUSE_GSE15325_CREEDSID_GENE_2156_DOWN_TF_Perturbations_Followed_by_Expression	0.234595	1	1.3178	0.198066	VAT1, TUBB3, CYB5R1, NT5DC2, SYT13, BCAT1, MTCH1, FBXL2, TSPYL4, ABCB6, MVD, RAB39B, CD200, YARS, SFXN4	75	0.0116542
tftarg	Yes	LCNM_pos_up	WT1	WT1_KO_MOUSE_GSE15325_CREEDSID_GENE_2156_UP_TF_Perturbations_Followed_by_Expression	0.754705	1	0.735446	0.103072	FGF13, UCHL1, STMN2, ATP1B1, MET, PARM1, YWHAZ, CD55, FXYD6, CACNA2D3	128	0.00367829
tftarg	Yes	LCNM_pos_up	WT1	WT1_KO_MOUSE_GSE15326_CREEDSID_GENE_2248_DOWN_TF_Perturbations_Followed_by_Expression	0.858023	1	0.47171	0.0736005	SCOC, HTRA1, SYT7, NANOS1, ADD2, AP1S2, TDRKH	59	0.00262452
tftarg	Yes	LCNM_pos_up	WT1	WT1_KO_MOUSE_GSE15326_CREEDSID_GENE_2248_UP_TF_Perturbations_Followed_by_Expression	0.857043	1	0.522811	0.0781045	ATP1B1, ATP6V0D1, GDA, TPPP3, PAQR8, INSIG1, YPEL2, TTC39A	78	0.00263507
tftarg	Yes	LCNM_pos_up	WT1	WT1_OE_HUMAN_GSE5117_CREEDSID_GENE_2720_DOWN_TF_Perturbations_Followed_by_Expression	0.9927	1	0.23099	0.0314359	AMIGO2, AP2M1, JPT1, OAZ1, RND3, GPI, TXNRD1, LDHA, GAS6, ARPC1A	169	0.000553271
tftarg	Yes	LCNM_pos_up	WT1	WT1_OE_HUMAN_GSE5117_CREEDSID_GENE_2720_UP_TF_Perturbations_Followed_by_Expression	0.208776	1	1.2261	0.160126	VAT1, GNAS, ACTG1, TUBB3, MORF4L2, P4HA2, RNF11, HIF1A, PSMB5, GNB2, USP5, QPRT, TPI1, ARL8B, ENO2, CD151, AP3S1, BEX1, MLLT11, WBP2, PTGES3, HSPH1, MORF4L1, PPP3CB, TUBA1B, MXRA7, CLTC, CSDE1, TSPYL4, ARMCX6, RLIM, ATP6V0C, PSMC6, AMPD2, CACYBP, RAP1B, TXNL1, HSPB1, ARHGDIA, MTCH2, FDFT1, POP4, PSMA6, AGPAT1, CCND3, RHOQ, DNAJB1, YARS, PSMD2, ATF4, NPLOC4, SLC38A2, ACTR10, PGK1, SOD1, CCT3, KRT18, DNAJA1, IARS, CRYZ, MAT2B, CYB5R3, TRMT112, MAP7D1, CCT5, SCRN1, UBE2S, VAPA, NFE2L1, VCP, ARPC1B, SLC20A1, LASP1, MMD	272	0.0125605
tftarg	Yes	LCNM_pos_up	WT1	WT1_human_TRRUST_Transcription_Factors_2019	1	1	0	0	STIM1, WTAP, PDGFA, IGF1R, UBE2I, CIAO1, CXXC5, U2AF2, ODC1, JUNB, VEGFA, VEGFB, CX3CL1, CDC73, PODXL, JUN, NDRG2	17	0
tftarg	Yes	LCNM_pos_up	XBP1	XBP1_KO_MOUSE_GSE40273_CREEDSID_GENE_1060_DOWN_TF_Perturbations_Followed_by_Expression	0.9796	1	0.356101	0.0483071	ACTG1, EIF4G2, MAPK1, YWHAZ, ESYT1, GLS, SDCBP, PPP3CB, ETNK1, GMFB, OTUD4, CD47	175	0.000931056
tftarg	Yes	LCNM_pos_up	XBP1	XBP1_KO_MOUSE_GSE40273_CREEDSID_GENE_1060_UP_TF_Perturbations_Followed_by_Expression	0.974301	1	0.344009	0.0474467	ACOT7, LSM4, THY1, TSPAN13, GNB2, SYNGR1, LDHA, ARL1, HSP90AB1, CTSD, WDR1, RABAC1, PPIA, RNASEK	148	0.00104787
tftarg	Yes	LCNM_pos_up	XBP1	XBP1_KO_MOUSE_GSE52857_CREEDSID_GENE_2765_DOWN_TF_Perturbations_Followed_by_Expression	0.188376	1	1.29129	0.174837	ATP1A1, ATP13A2, RTN1, ESYT1, JKAMP, HMGCR, ARMCX2, SLC2A6, MREG, HMGCS1, DNAJB9, INSIG1, SLC7A8, DHCR24, CTSD, KCNAB2, SLC50A1, CACNB3, ATP1B3, TMX3, SLC25A17, ATP8A1, ABCA3, FDFT1, LIMD2, SEMA6D, DGAT2, DKK3, SQLE, MAN1B1, STIM1, FDPS, RETREG2, SLC38A1, TSPAN17, PLOD1, VOPP1, LNPEP, IDH1, GLRX, IDI1, MARCH6, PLBD2, ACVR1B, SLC35F5, SURF4, SMPD1, HSPA13, CPD, ALG2, ST3GAL4	178	0.0133925
tftarg	Yes	LCNM_pos_up	XBP1	XBP1_KO_MOUSE_GSE52857_CREEDSID_GENE_2765_UP_TF_Perturbations_Followed_by_Expression	0.813784	1	0.54146	0.0854955	GARS, HSPB1, GCNT2, DNAJB1, YARS, ATF4, SLC38A2, PLCB4, DNAJA1, IARS, CARS, CLDN12, DDIT3, ARPC5L	55	0.00308634
tftarg	Yes	LCNM_pos_up	XBP1	XBP1_KO_MOUSE_GSE52857_CREEDSID_GENE_2766_DOWN_TF_Perturbations_Followed_by_Expression	0.49065	1	0.991476	0.147547	ATP1B1, PDE2A, TMEFF1, JKAMP, LYSMD2, MLLT11, TBC1D7, LARGE1	80	0.00657376
tftarg	Yes	LCNM_pos_up	XBP1	XBP1_KO_MOUSE_GSE52857_CREEDSID_GENE_2766_UP_TF_Perturbations_Followed_by_Expression	0.619208	1	0.752586	0.140069	NAMPT, ARMCX1, DKK3, DNAJB1, PLCB4, SNHG7, DNAJA1, NUDT11, DNAJB4	25	0.00505961
tftarg	Yes	LCNM_pos_up	XBP1	XBP1_OE_HUMAN_GSE8562_CREEDSID_GENE_87_DOWN_TF_Perturbations_Followed_by_Expression	0.261755	1	1.22364	0.169336	FGF13, KIF3C, ENC1, AZIN1, JPT1, HIF1A, GSK3B, RND3, FAM110B, MAFG, IGSF1, MXRA7, ARHGAP12, MAGED1, ARMCX1, FAM131A, ARMCX6, TMSB10, RAP1GAP2, WSB2, OSBPL8, TNFRSF21, AKIRIN1, PRKAR2B, ANKS1A, ANXA2, NDEL1, CAP2, FNBP1L	143	0.0108355
tftarg	Yes	LCNM_pos_up	XBP1	XBP1_OE_HUMAN_GSE8562_CREEDSID_GENE_87_UP_TF_Perturbations_Followed_by_Expression	0.0814984	0.967984	1.48224	0.201945	PGRMC1, NDFIP1, RTN3, BLCAP, SLC25A46, CD55, ARL6IP1, TMEM230, KIFAP3, GNB2, QPRT, SELENOT, PPP2R1A, RET, SH3GLB2, DMXL2, ARF1, TTC39A, BASP1, AP1AR, STIP1, MFSD1, MVD, STXBP1, GDI2, DCTN4	167	0.0216611
tftarg	Yes	LCNM_pos_up	XBP1	XBP1_OE_MOUSE_GSE46178_CREEDSID_GENE_1437_DOWN_TF_Perturbations_Followed_by_Expression	0.766485	1	0.775024	0.102829	PGRMC1, MAOA, RHEB, LAMTOR1, VDAC3, HIGD1A, HCFC1R1, BNIP3, TPI1, HMGCS1, AP3S1, HSP90AB1, ATP6V1A, CLTC, TUBA1A, DYNLT3, BASP1, GARS, APMAP, PSMA1, DLK1, RTN4, ATP6V0C, ZFAND5, ECHS1, RAP1B, PPA1, IDH3A, CALM2, VDAC1, GHITM, DGAT2, TOMM20, UNC119, PIGP, NDUFA10, RGS2, MAP2K1	222	0.0035612
tftarg	Yes	LCNM_pos_up	XBP1	XBP1_OE_MOUSE_GSE46178_CREEDSID_GENE_1437_UP_TF_Perturbations_Followed_by_Expression	0.99124	1	0.321854	0.0427031	CMAS, AP2M1, ESYT1, OAT, CDIPT, BCAT1, SARAF, DNAJB9, SEC61A1, EMB, RABAC1	222	0.000606524
tftarg	Yes	LCNM_pos_up	XBP1	XBP1_OE_MOUSE_GSE46178_CREEDSID_GENE_300_DOWN_TF_Perturbations_Followed_by_Expression	0.712786	1	0.824348	0.109329	PGRMC1, MAOA, RHEB, LAMTOR1, VDAC3, HIGD1A, HCFC1R1, BNIP3, TPI1, LDHA, HMGCS1, AP3S1, SNCG, HSP90AB1, ATP6V1A, CLTC, TUBA1A, DYNLT3, BASP1, GARS, APMAP, PSMA1, DLK1, RTN4, ZFAND5, ECHS1, RAP1B, PPA1, IDH3A, CALM2, VDAC1, GHITM, DGAT2, TOMM20, UNC119, PIGP, NDUFA10, RGS2, MAP2K1	223	0.00409557
tftarg	Yes	LCNM_pos_up	XBP1	XBP1_OE_MOUSE_GSE46178_CREEDSID_GENE_300_UP_TF_Perturbations_Followed_by_Expression	0.9887	1	0.34375	0.0456395	CMAS, AP2M1, ESYT1, OAT, CDIPT, BCAT1, SARAF, DNAJB9, SEC61A1, EMB, RABAC1	220	0.000689751
tftarg	Yes	LCNM_pos_up	XBP1	XBP1_OE_MOUSE_GSE6980_CREEDSID_GENE_1507_DOWN_TF_Perturbations_Followed_by_Expression	0.97962	1	0.140857	0.0215371	ACTG1, CD55	67	0.00093059
tftarg	Yes	LCNM_pos_up	XBP1	XBP1_OE_MOUSE_GSE6980_CREEDSID_GENE_1507_UP_TF_Perturbations_Followed_by_Expression	0.715626	1	0.804883	0.109116	NDFIP1, PDE2A, YWHAZ, CDKN2D, CAPNS1, GDA, HPCAL1, OAZ1, THY1, TSPAN13, TOX2, SARAF, LDHA, PPP2R1A, RASSF5, AP3S1, ESYT2	176	0.00406717
tftarg	Yes	LCNM_pos_up	XPA	XPA_KO_HELA_HUMAN_GSE100855_RNASEQ_DOWN_TF_Perturbations_Followed_by_Expression	0.929741	1	0.546342	0.0730237	ACTG1, CAPNS1, HIF1A, PSMB2, BNIP3, TPI1, DYNC1H1, LDHA, PPP2CA, SLC2A3, DHCR24, TUBA1B, CLTC, RNPS1, BASP1, CSDE1, PLXNA3, STIP1, ATP6V0C, TMSB10, TUBB2A, RIPOR1, ARHGDIA, ATP2A2, DDB1, TFRC, DNAJB1, ARF4, PFKP, MAN1B1, ANXA2, ELL2, PGK1, TAGLN2	204	0.00177361
tftarg	Yes	LCNM_pos_up	XPA	XPA_KO_HELA_HUMAN_GSE100855_RNASEQ_UP_TF_Perturbations_Followed_by_Expression	0.9999	1	0.0207671	0.00276455	EIF4G2, CD55, GABRE, HSP90AB1, ITGB1, GARS, MCFD2, RTN4, ASS1, ATP6V0E1, ATF4, CCT3, PPP4C, CCT5, VKORC1L1, EIF6, NUFIP2, EIF4A1, EIF4A2, VMP1, XPOT, AUP1, SHMT2, GRN, HSPD1, AHCY, GABARAPL1, CD164, ALDH18A1, TNPO2, GIT1, DDX3X, SLC25A3, CD59, EIF2AK2, HSPA9, S100A6, STT3A, VCL, HYOU1, RAN, ILF2, ANKH, LRRC75A, KPNB1, NME2, ERAL1, HSP90AA1, MARS, SLC39A7, OGT, BOD1, CALU, RPS4X, RAD21, SNRPD2, DKC1, TMSB4X, AKAP12, ACADVL, RBBP7, TM9SF4, CKAP5, GTF2I, SRSF5, RPLP0, ADNP, ZYX, UBE2I, TUFM, PRELID1, NPM1, SNRNP200, PCNP, PRDX5, SSRP1, ERGIC3, KAT2A, SAFB, OGA, ILF3, MFSD12, SF3B6, UQCRC2, DDX46, HSPA5, SLC39A10, PA2G4, MAN2C1, SEZ6L2, RBM3, FUBP1, RAD50, MYL6, EIF3D, KRT10, RPSA, RACK1, ATXN3, GMPS, BRD9, RPL15, EIF2S3, RPL7A, EEF1G, DAZAP1, RPS2, DYNC1LI2, AARS, RBM39, PEBP1, BSG, SUPT16H, EIF3J, GIGYF2, CNBP, SEC11A, CHD4, BRD7, HNRNPR, ARL6IP4, TPP1, DDX5, APP, SYNCRIP, HSP90B1, RPL6, HNRNPD, LENG8, SLTM, PTPN11, SRRM2, ATP5MC2, CALR, RCN1, RPL10A, LDHB, NAP1L1, SEC62, HNRNPH1, CRTAP, CD44, RPL36AL, PNN, HNRNPA3, EIF4B, UQCRB, RPL19, SET, HMGN1, RPL5, SPECC1, RPL8, KTN1, TPM4, NCL, HNRNPA2B1, RPL14, LUC7L3, RPS5, RPL12, NUCKS1, ITPRID2, RPL26, RPS3, TPT1, RPS15A, RPS20, NOP53, RPS7, RHOBTB3, RPL3, RPL4, DEK, PNISR, NACA, RPS3A, RPS21, RPL31, RPL41, RPL29, HLA-E, CTNNA1, RPL7, RPS24, SMOC1, SH3KBP1, ALCAM, RPL23A, RPS17, RPS9, VIM, RPS14, RPS13, RPS23, RPS18, C3, RPS25, RPL32, RPL22, PHGDH, RPS16, PABPC1, S100A13, RPL27A, RPL11, RPL13A, RPS11, B2M, CLU, EEF1A1, RPS27, RPS6	213	6.45219e-05
tftarg	Yes	LCNM_pos_up	XRCC4	XRCC4_Transcription_Factor_PPIs	0.937401	1	0.168222	0.0304659	NUDT21, DENR, VPS41, PRKACB, CSNK2A1, BIN1, IFFO1, ACTN1, APTX, LIG4, PRKDC, SRP54, XRCC6, NBN, XRCC5, PNKP, USP7, AMPH, CALM1, UBC, CSNK2A2, DDX5, CHD3, PRKCB, SUMO2, CWC27, AHNAK, VIM	28	0.00166728
tftarg	Yes	LCNM_pos_up	YAP1	YAP1_Transcription_Factor_PPIs	0.312314	1	1.21689	0.188348	YWHAG, YWHAZ, YWHAQ, SUB1, WBP2, MED4, PIN1, VPS4B, EAF1, CSNK1D, KIF5A, UFM1, BTRC, USP9X, TOM1	62	0.00957401
tftarg	Yes	LCNM_pos_up	YBX1	YBX1_SIRNA_BT549_HUMAN_GSE79586_RNASEQ_DOWN_TF_Perturbations_Followed_by_Expression	0.827763	1	0.697806	0.0936131	ATP1A1, MET, NT5DC2, CCNA1, NAMPT, ACSL4, THY1, TXNRD1, TPI1, DYNC1H1, SDCBP, HMGCS1, INSIG1, DHCR24, TUBA1B, ENTPD6, TMEM167A, SFRP1, SEC61A1, UHMK1, PPIA, FKBP1A, TMSB10, TMX3, ACLY, TUBB2A, BCAP31, HUWE1, FDFT1, PRPS1, TOMM20, SQLE, TFRC, YARS, ATF4, NPLOC4, TOMM5, FDPS	196	0.00294306
tftarg	Yes	LCNM_pos_up	YBX1	YBX1_SIRNA_BT549_HUMAN_GSE79586_RNASEQ_UP_TF_Perturbations_Followed_by_Expression	0.98224	1	0.39185	0.051931	ACTG1, TUBB3, ATP1B1, NUDT4, EIF4G2, AP2M1, YWHAZ, ARPC5, SUB1, PPP2R1A, ANXA6, GNB1, HSP90AB1, MORF4L1, ITGB1, CTSD, GMFB, WDR1, CD47, CLTC	225	0.000867557
tftarg	Yes	LCNM_pos_up	YBX1	YBX1_SIRNA_MDAMB231_HUMAN_GSE79586_RNASEQ_DOWN_TF_Perturbations_Followed_by_Expression	0.99942	1	0.0159971	0.00226929	CD55, TXNRD1, SDCBP, TUBA1B, TMEM167A, MAGED1, FLOT1, FKBP1A, BCAP31, STMN1, HUWE1, TOMM20, B4GALT5, TMEM30A, VAPA, GPR107, PRKAA1, ITGA3, GANAB, CORO1C, IDS, BCL2L1, MYL12B, MCUR1, NR3C1, S100A6, SERPINB1, KPNB1, SMARCA1, RPS4X, EID1, RPLP0, VAMP3, SLAIN2, ILF3, EDIL3, HNRNPUL1, DPYSL2, DHFR, CREG1, APLP2, RPSA, CTNND1, RPL15, RPL7A, EEF1G, SPTBN1, TGOLN2, SMIM7, ARNT2, TPP1, APP, RPL6, OGFRL1, GLO1, RPL10A, NAP1L1, IFIT3, ITGAV, HMGN2, CRTAP, DDX17, RPL17, RPL5, CALD1, RPL23, RPL14, SRRM1, GLUD1, CTNNB1, PTP4A2, ITPRID2, RPL26, RPS3, MACF1, TPT1, RPS20, RPS7, RPL3, RPL4, EFEMP1, FN1, RPS3A, YBX1, RPL31, AHNAK, RPS8, CNN3, HLA-E, CRIM1, RPL7, FAM107B, RPS27A, MARCKS, RPS17, LIMCH1, CCDC80, RPS18, HLA-B, RPS25, MARCKSL1, RPL37, MTRNR2L12, PABPC1, RPL11, IGFBP7, RPL13A, PTMA, RPS11, B2M, EEF1A1, RPS27, RPS6, TIMP3	114	0.000155427
tftarg	Yes	LCNM_pos_up	YBX1	YBX1_SIRNA_MDAMB231_HUMAN_GSE79586_RNASEQ_UP_TF_Perturbations_Followed_by_Expression	0.000719986	0.0865472	1.87889	0.242508	GPX3, GNAS, ACTG1, YWHAG, ATP1B1, P4HA2, EIF4G2, YWHAZ, ESYT1, PAFAH1B1, JPT1, HIF1A, NAMPT, ARL6IP1, HPCAL1, PTPRJ, PSMB2, HMGCR, GNB2, FNDC3B, LSS, BNIP3, TPI1, DYNC1H1, LDHA, PPP2R1A, PPP2CA, DNAJC5, SLC2A3, HMGCS1, ANXA6, CD151, GNB1, INSIG1, HSP90AB1, PTGES3, MORF4L1, DHCR24, WARS, ITGB1, CTSD, GMFB, WDR1, CLTC, PPIA, GARS, MCFD2, STIP1, RTN4, CALM3, MSMO1, TMSB10, G3BP2, ACLY, ANKRD52, ELOVL5, CALM2, ABCE1, ARHGDIA, SH3BGRL3, VDAC1, EIF3B, ECPAS, EIF5A, GFPT1, SEC23A, PSMA6, ATP2A2, DDB1, TFRC, YARS, PSMD2, PFKP, RBFOX2, DSTN, ANXA2, GNS, PGK1, CMPK1, TAGLN2, CCT3, YWHAB, PTPRK, DNAJA1, TMED9, IARS, GPX4, ARHGAP35, AP2A1, MAPK1IP1L, NCEH1, BZW1, KLHDC3, PPP2R1B	322	0.242043
tftarg	Yes	LCNM_pos_up	YEATS2	YEATS2_SHRNA_H1299_HUMAN_GSE90781_RNASEQ_DOWN_TF_Perturbations_Followed_by_Expression	0.9974	1	0.239675	0.0316017	ACTG1, MTPN, YWHAZ, AZIN1, AHNAK2, YWHAQ, CAPNS1, ARL6IP1	240	0.00032941
tftarg	Yes	LCNM_pos_up	YEATS2	YEATS2_SHRNA_H1299_HUMAN_GSE90781_RNASEQ_UP_TF_Perturbations_Followed_by_Expression	0.370853	1	1.09594	0.146482	UCHL1, GNAS, TUBB3, YWHAG, AP2M1, PLEKHB2, UBQLN1, FNDC3B, DYNC1H1, SLC2A3, CD151, SMG5, WBP2, KIF21A, MORF4L1, WARS, ITGB1, CTSD, SEC61A1, MAGED1, CLTC, GARS, FKBP1A, ANO6, DENND5B, UBE2Z, LIMK1, ANKRD52, HUWE1, SHC1, SMG9, GNPDA1, YARS, HEXA, ARF4, NPLOC4, ANXA2, PLD3, GNS, AP2B1, PSMD8, IARS, UBE2K, USP9X, HDLBP, MAP7D1, PLBD2, NFE2L1, VCP, ARPC1B, PDIA3, SPTAN1, ITGA3, FAM3C, TRIO, MED15, MINK1, GAPDH, MTOR, IGF2R, ARCN1, GANAB, ACTR3, PANK3, M6PR, SEC31A	204	0.00840367
tftarg	Yes	LCNM_pos_up	YY1	YY1_21170310_ChIP-Seq_MESCs_Mouse_ChEA_2022	0.612248	1	0.896185	0.121736	B3GNT2, NUDT4, GNG3, P4HA2, YWHAZ, CDKN2D, MAP1LC3B, PSMB5, CAPRIN2, MLLT11, MORF4L1, ATP6V0A1, EEF1E1, SNAP25, MFSD11, DCTN4, SHOC2, ACTR3B, EIF3B, CELF5, WDR48, FIG4, MRPS11, AP2B1, UBE2N, TMED9, AHI1, CRYZ, FARSA, UBE2T, TCP1, STX12, NFE2L1, EHD3, ACP2, RXRB	172	0.00513457
tftarg	Yes	LCNM_pos_up	YY1	YY1_22570637_ChIP-Seq_MALME-3M_Human_ChEA_2022	0.702886	1	0.858519	0.110632	SYNGR3, SCOC, DAPK1, YWHAZ, TUBB, PSMB5, DUSP26, ACOT7, RIMBP2, HTRA1, GNB2, RNF220, SYNGR1, DYNC1H1, SLC25A38, SLC2A3, SGSM1, CD151, ARPC1A, ENTPD6, DCTN1, TUSC2, TOM1L2, CIB2, RAB2B, RALY, PEF1, DENND5B, SUPT7L, TRPC4AP, MBTPS2, TUBB2A, STMN1, KCNC4, TTL, CDC34, SPATS2, AGPAT1, NACAD, BLOC1S2, ANKRD54, COPS7A, ARF4, ECE2, MRPS11, CRAT, INPP5F, TRIM27, FDPS, POLL, SLC39A3, ARG2, CCT3, SNX14, OTOF, SCG2, CYB5R3, LNPEP, IDI1, MAP7D1, PRDX3, SUPV3L1, SNX4, NRBF2, TMEM63B, RAP1GAP	329	0.00419478
tftarg	Yes	LCNM_pos_up	YY1	YY1_KD_HUMAN_GSE14964_CREEDSID_GENE_515_DOWN_TF_Perturbations_Followed_by_Expression	0.607428	1	0.925606	0.118689	PGRMC1, YWHAG, ATP6V0D1, PDE2A, RTN3, BLCAP, EIF4G2, AP2M1, YWHAZ, LAMTOR1, TUBB, CD55, GDA, HIF1A, PRNP, ATP6V0B, GPI, TXNRD1, MED10, SYBU, HSP90AB1, MRPL15, PTGES3, MORF4L1, DHCR24, WARS, LARP1, RABAC1, TUBA1A, MTCH1, DYNLT3, RNPS1, GARS, CSDE1, RNF182, ARMCX6, RTN4, NORAD, EEF1A2, ACLY, ECHS1, GDI2, RBMS1, ASS1, CNIH1, GHITM, PSMA6, TOMM20, CTPS1, DDB1, TFRC, YARS, ATF4, MMADHC, CHMP1B, SLC38A2	355	0.00518685
tftarg	Yes	LCNM_pos_up	YY1	YY1_KD_HUMAN_GSE14964_CREEDSID_GENE_515_UP_TF_Perturbations_Followed_by_Expression	0.99734	1	0.0569169	0.0081392	ATP1B1	107	0.0003332
tftarg	Yes	LCNM_pos_up	YY1	YY1_KD_HUMAN_GSE50588_CREEDSID_GENE_2802_DOWN_TF_Perturbations_Followed_by_Expression	0.654787	1	0.864228	0.116257	PGRMC1, B3GNT2, BLCAP, AP2M1, SLC25A1, MAPK3, TPGS2, NAP1L5, ARMCX2, GPI, SARAF, HMGCS1, INSIG1	190	0.00468473
tftarg	Yes	LCNM_pos_up	YY1	YY1_KD_HUMAN_GSE50588_CREEDSID_GENE_2802_UP_TF_Perturbations_Followed_by_Expression	0.183396	1	1.33358	0.1869	PITHD1, MAP1LC3B, PAFAH1B1, OAT, PSMB5, ACOT7, MBOAT7, MAP1LC3A, HSPH1, MED4, PPP3CB, TMEM70, UHMK1, CCDC92, NEK7, YPEL5, RALY, NDRG3, FAM214B, FLOT2, SNHG15	128	0.0136147
tftarg	Yes	LCNM_pos_up	YY1	YY1_KD_MOUSE_GSE31784_CREEDSID_GENE_1333_DOWN_TF_Perturbations_Followed_by_Expression	0.99714	1	0.070387	0.00998487	PI4KA, SNRPN, PCSK1, ECHS1, INA, ACTR3B, BLOC1S2, PCLO, STRIP1, PLCB4, AIG1, GALC, VPS41, MED16, KIDINS220, EHD3, OPTN, PRKAA1, COMMD10, TEN1, GDAP1L1, BICD1, ZDHHC4, PTBP2, RIMS2, MRPL23, SMDT1, RMND5B, NAP1L2, TMEM128, MIGA1, ATF5, CHGA, MORN4, UBE2QL1, PHKB, USP25, SPOCK2, SQSTM1, BPHL, TEX26, CHN1, LYPLAL1, USP11, BTBD1, NME3, PIGU, CRYL1, GDE1, SGCB, COQ4, ACSS2, MINDY2, APIP, HEBP1, ISOC1, NDUFB9, EIF4G3, PPT1, PHYH, IFNGR2, ZCCHC3, RPP21, NT5DC1, PCCB, YY1, GADD45A, ZDHHC2, MRPS28, GRK3, NDUFB11, NDUFC1, NBEA, ATRAID, PRKCA, DDAH1, DNAJC15, CREG1, SGSM2, NDUFAF3, GPHN, ZEB1, COX20, JAM3, KCNMA1, AKAP9, CLK1, GPR155, ARNT2, NCAM1, APP, PRKCB, NCOA1, SOBP, SAR1B, CMBL, ZHX1, SRI, BMI1, KRTCAP2, CIRBP, CEP350, GINM1, NOVA1, GUCY1A2, SRGN, MTMR10, PREX2, VIM, ZC3H6, WLS, EPAS1, ZFP36L1, APOD	114	0.000345533
tftarg	Yes	LCNM_pos_up	YY1	YY1_KD_MOUSE_GSE31784_CREEDSID_GENE_1333_UP_TF_Perturbations_Followed_by_Expression	0.293934	1	1.23649	0.187768	TUBB3, SV2C, MORF4L2, RUNDC3A, CTXN1, SLC50A1, DPYSL5, CLIP3	70	0.00999982
tftarg	Yes	LCNM_pos_up	YY1	YY1_KO_MOUSE_GSE39009_CREEDSID_GENE_76_DOWN_TF_Perturbations_Followed_by_Expression	0.98934	1	0.325838	0.0434202	ATP1B1, PKIA, MAP1LC3B, VDAC3, FXYD6, TPI1, LDHA, FABP3, PIN1, RABAC1, DLAT, LYNX1	211	0.000669716
tftarg	Yes	LCNM_pos_up	YY1	YY1_KO_MOUSE_GSE39009_CREEDSID_GENE_76_UP_TF_Perturbations_Followed_by_Expression	0.873023	1	0.623984	0.0845364	EPDR1, ACTG1, NDRG4, ATP6V1G1, MORF4L2, RCAN1, CYB5R1, TPPP3, OAZ1, HCFC1R1, SARAF, DNAJA4, PEG3, BEX1, HSP90AB1, PTGES3, MAP1LC3A, TUBA1B	177	0.0024606
tftarg	Yes	LCNM_pos_up	YY1	YY1_Transcription_Factor_PPIs	0.962481	1	0.234012	0.0356123	PPIA, FKBP1A, SUMO3, FKBP3, MTOR, GRN, ATF2, INO80B, INO80E, TESK1, RUVBL2, PRMT1, PSMD9, MCRS1, DDX3X, UCHL5, SMAD2, HDAC5, RB1, SMARCAD1, SLC39A7, HSPA4, HDAC3, PRKDC, ATF6, CRKL, HCFC1, TFCP2, ARRB1, RUVBL1, XRCC6, TERF2, XRCC5, HDAC2, NPM1, FOS, ELAVL1, SUMO1, ILF3, JUNB, YAF2, NR1H2, HSPA5, MAX, CREBBP, TFPT, MECP2, ACTB, SMARCA4, UBC, BAP1, SMAD4, RYBP, ZRANB2, MDM2, JUND, DDX5, APP, TERF1, ZNF638, RAF1, ZNF24, NEDD4L, SUMO2, NFE2L2, NCL, SREBF1, BCL6, KAT2B	69	0.00127386
tftarg	Yes	LCNM_pos_up	YY1	YY1_human_TRRUST_Transcription_Factors_2019	0.127897	1	1.65925	0.285717	ATP2C1, GNAS, DBH, HIF1A, LSS, PEG3, GDAP1, SNRPN	35	0.0168483
tftarg	Yes	LCNM_pos_up	YY2	YY2_KD_HUMAN_GSE14964_CREEDSID_GENE_2081_DOWN_TF_Perturbations_Followed_by_Expression	0.927581	1	0.636627	0.081694	YWHAG, ATP6V0D1, PDE2A, RTN3, BLCAP, AP2M1, YWHAZ, TUBB, GDA, HIF1A, PRNP, ARPC5, GPI, USP14, TXNRD1, MED10, GNB1, SYBU, HSP90AB1, RAB6A, PTGES3, MORF4L1, DHCR24, WARS, LARP1, TUBA1A, MTCH1, DYNLT3, RNPS1	351	0.00180276
tftarg	Yes	LCNM_pos_up	YY2	YY2_KD_HUMAN_GSE14964_CREEDSID_GENE_2081_UP_TF_Perturbations_Followed_by_Expression	0.99862	1	0.0252252	0.00362483	CD55, AKR1B1, LDHA, TUBA1B, PPIA, BASP1, TMSB10, HSPB1, ANXA2, SOD1, KRT18, DCAF6, VMP1, PFN1, GAPDH, MIF, CFL1, NDUFAB1, SRP14, ATP5MC3, LGALS1, UBB, MGST3, S100A10, CD59, S100A6, H2AFZ, PKM, HSP90AA1, NME7, HSPE1, BEX3, COX7C, ATP5IF1, COX7B, NME1, RPS4X, COX7A2, TMSB4X, ATP5MD, NDUFB4, PRDX1, NDUFS5, COX6C, CD63, TOB1, TXNDC5, UQCRQ, NDUFB1, SLIRP, PPP1CB, ACTB, ERH, UBC, MYL6, RPSA, NDUFA1, RPS2, NDUFA4, COX8A, ATP5F1E, RPS27L, SNRPG, RPL6, MRPL33, LDHB, TMA7, ANP32E, RPL23, YWHAE, RPL24, RPS3, RPL38, TPT1, RPS20, RPS7, RPLP1, RPL27, GNG11, RPL35, RPS21, RPL39, RPL31, RPL41, RPL36A, RPS24, RPS27A, DBI, RPL23A, RPS17, GNG5, RPS13, RPS23, RPS18, RPL37A, RPL37, RPS29, RPL27A, PTMA, B2M, MALAT1, EEF1A1, RPS27	103	0.000239842
tftarg	Yes	LCNM_pos_up	YY2	YY2_KD_HUMAN_GSE14964_CREEDSID_GENE_517_DOWN_TF_Perturbations_Followed_by_Expression	0.98604	1	0.436787	0.0566756	ATP6V0D1, PDE2A, RTN3, BLCAP, AP2M1, GDA, HIF1A, PRNP, ARPC5, PTPRJ, USP14, TXNRD1, MED10, GNB1, SYBU, HSP90AB1, MORF4L1, DHCR24, WARS, LARP1, DYNLT3, RNPS1, GARS, CSDE1, RNF182, ARMCX6, NORAD, EEF1A2, ZFAND5	299	0.000767681
tftarg	Yes	LCNM_pos_up	YY2	YY2_KD_HUMAN_GSE14964_CREEDSID_GENE_517_UP_TF_Perturbations_Followed_by_Expression	0.955541	1	0.402039	0.0559886	TUBB3, ATP1B1, FAM102B, PSMB5, PGAM1, OAZ1, AKR1B1, LDHA	135	0.0013917
tftarg	Yes	LCNM_pos_up	ZBTB16	ZBTB16_27035670_ChIP-Seq_hESC_Human_Endometrial_ChEA_2022	0.913302	1	0.64429	0.0832227	KIAA1191, VDAC3, GSK3B, PSMB2, BABAM1, TANGO2, HMGCS1, SMG5, MAP2K2, SNX16, DCTN2, HSPH1, PIN1, MXRA7, TDRKH, HSBP1, LYNX1, CSDE1, TOM1L2, STIP1, MOB1B, CAND1, SCAMP5, ECHS1, NKRF, AP3M2, GDI2, DCTN4, CCNC, DDA1, PGP, ANKRD54, STRIP1, DENR, CCT8, TFRC, PSMD2, ATF4, ASH2L, SUGT1, BTBD10, SAP18, ITGAE, GOLPH3L, DDHD2, WDR6, TIMM22, AP2A1, DGUOK, DNAJB4, NLK, BZW1	318	0.00198787
tftarg	Yes	LCNM_pos_up	ZBTB20	ZBTB20_DEFICIENCY_MOUSE_GSE19513_CREEDSID_GENE_544_DOWN_TF_Perturbations_Followed_by_Expression	0.9769	1	0.46253	0.0604183	UCHL1, SNCA, RHEB, GNG3, AP2M1, RTN1, JPT1, PSMB5, PGAM1, OAZ1, FXYD6, NAP1L5, TSPAN13, MEG3, TRAPPC6B, LDHA, BEX1, MAP1LC3A, LY6H, PIN1, TMEM130, RAB3A, CMIP, HSBP1, EEF1E1, RNF182, CALM3, ATP1B3, ATP6V0C	271	0.000992124
tftarg	Yes	LCNM_pos_up	ZBTB20	ZBTB20_DEFICIENCY_MOUSE_GSE19513_CREEDSID_GENE_544_UP_TF_Perturbations_Followed_by_Expression	5.0794e-05	0.0153972	2.32686	0.311707	FGF13, PGRMC1, KIF3C, CADPS, REEP1, ENC1, NDFIP1, ACTG1, TUBB3, MORF4L2, SLC6A15, RTN3, EIF4G2, PKIA, SERTM1, SLC25A46, GNG2, DYNC1I1, PRNP, FAM171B, KIFAP3, CRMP1, NR4A3, ARMCX2, ATP6V0E2, VPS35, L1CAM, SYT4, PPP2R1A, PPP2CA, HMGCS1, GNB1, NCKAP1, DPYSL3, SYBU, MLLT11, RAB6A, CNTN1, TUBA1B, USP22, MAGED1, TUBA1A, RNPS1, MAPT, JPH4, BASP1, CSDE1, SMIM13, PPP2R2B, RTN4, STX7, ITFG1, EEF1A2, CHL1, STMN1, GDI2, ACTR3B, CALM2	199	0.557332
tftarg	Yes	LCNM_pos_up	ZBTB38	ZBTB38_KD_HUMAN_GSE50588_CREEDSID_GENE_2825_DOWN_TF_Perturbations_Followed_by_Expression	0.322334	1	1.16068	0.161762	ACTG1, ATP1B1, ARL6IP1, ARMCX2, TPI1, HMGCS1, CD151, MAP2K2, CD47, SLC50A1, DEXI, UHMK1, IMPAD1, ITGA4, NKRF, TMEM106C, SNX30, DGAT2, SQLE, OAZ2, WDR48, RGS2, DEAF1, SLC38A2, CDK5, AIG1, MAGEF1, YWHAB, ITGAE, CHP1, B3GALNT1, IDH1, IMPA1, ZDHHC6	134	0.00935512
tftarg	Yes	LCNM_pos_up	ZBTB38	ZBTB38_KD_HUMAN_GSE50588_CREEDSID_GENE_2825_UP_TF_Perturbations_Followed_by_Expression	0.899962	1	0.561955	0.0770793	B3GNT2, AZIN1, TOX2, GPI, ARL8B, ENO2, ERLEC1, PTGES3, WARS, CASD1, FAM219B, SEC61A1, TAGLN3, ANO6, STIP1, EEF1A2, RRAGC, RAP1GDS1, DENND6B, TRPV2, YARS, UCK2, CMPK1, TAGLN2, CHST15, ARG2, PPP1R15A	156	0.0021511
tftarg	Yes	LCNM_pos_up	ZBTB48	ZBTB48_KO_HELA_HUMAN_GSE96777_RNASEQ_DOWN_TF_Perturbations_Followed_by_Expression	0.854763	1	0.694149	0.0912354	ATP1A1, ACTG1, ATP1B1, MORF4L2, MET, MTPN, EIF4G2, YWHAZ, NCOA7, AHNAK2, CD55, ARL6IP1, VWA5A, DYNC1H1, VPS35, AKR1B1, LDHA, SDCBP, ESYT2, PTGES3, ITGB1, LARP1, NEGR1, WDR1, CLTC, UHMK1, PPIA, BASP1, ATXN10, RTN4, ATP1B3	250	0.00265954
tftarg	Yes	LCNM_pos_up	ZBTB48	ZBTB48_KO_HELA_HUMAN_GSE96777_RNASEQ_UP_TF_Perturbations_Followed_by_Expression	0.969641	1	0.422574	0.0567353	YWHAG, PDE2A, FAM102B, AP2M1, AZIN1, ARPC5, OAZ1, USP5, PTDSS1, TPI1, SLC2A3, HSP90AB1, HSPH1, TUBA1B	194	0.00114164
tftarg	Yes	LCNM_pos_up	ZBTB48	ZBTB48_KO_U2OS_HUMAN_GSE96777_RNASEQ_DOWN_TF_Perturbations_Followed_by_Expression	0.630487	1	0.886924	0.119126	ATP1A1, ENC1, ACTG1, TUBB3, EIF4G2, YWHAZ, AHNAK2, JPT1, ARL6IP1, THY1, SMIM29, TPI1, LDHA, GNB1, PPP3CB, ITGB1, TCAF1, USP22, CLTC, TUBA1A, EEF1A2, UBE2Z, ACLY, PTPRN, TMEM106C, GDI2, HUWE1, CALM2, SV2A, DKK3, AGPS, RNF150, TFRC, CNTNAP1	193	0.00493932
tftarg	Yes	LCNM_pos_up	ZBTB48	ZBTB48_KO_U2OS_HUMAN_GSE96777_RNASEQ_UP_TF_Perturbations_Followed_by_Expression	0.99966	1	0.111124	0.0146147	AMIGO2, MAPK1, OAT, YWHAQ, CAPNS1, PSMB5	248	0.000118987
tftarg	Yes	LCNM_pos_up	ZBTB7A	ZBTB7A_KO_MOUSE_GSE41839_CREEDSID_GENE_2380_DOWN_TF_Perturbations_Followed_by_Expression	0.338373	1	1.17092	0.17599	PDE2A, SLC6A15, CYB561, GDA, KCTD17, PRNP, MCTP1, FAM171B, HCFC1R1, GCH1, SLC7A8, DMXL2, ARMCX1	75	0.00902199
tftarg	Yes	LCNM_pos_up	ZBTB7A	ZBTB7A_KO_MOUSE_GSE41839_CREEDSID_GENE_2380_UP_TF_Perturbations_Followed_by_Expression	0.663647	1	0.760456	0.121171	MET, P4HA2, NT5DC2, THY1, PTPRO	52	0.00459325
tftarg	Yes	LCNM_pos_up	ZBTB7B	ZBTB7B_KO_MOUSE_GSE17812_CREEDSID_GENE_1681_DOWN_TF_Perturbations_Followed_by_Expression	0.0756585	0.964087	1.38693	0.179609	FGF13, NDFIP1, ACTG1, CMAS, MORF4L2, RHEB, HSDL1, MTPN, RTN3, ESYT1, LAMTOR1, VDAC3, YWHAQ, PSMB5, OAZ1, OSTM1, CDIPT, MED10, SARAF, LDHA, PPP2R1A, RASSF5, AP3S1, HSP90AB1, PTGES3, HSPH1, TUBA1B, CTSD, TUBA1A, RNPS1, VPS4B, CSDE1, HPRT1, YPEL5, ATP1B3, ATP6V0C, RAB1A, BCAP31, CACYBP, TIMM23, RAP1B, ELOVL5, ASAH1, SH3BGRL3, GHITM, PRKAR1A, TOMM20, AKIRIN1, BLOC1S2, DNAJB1, RGS2, YWHAH, PLD3, PGK1, AVEN, TAGLN2, ZFAND6, CCT3, YWHAB, BTBD10, DNAJA1, TMED9	307	0.022553
tftarg	Yes	LCNM_pos_up	ZBTB7B	ZBTB7B_KO_MOUSE_GSE17812_CREEDSID_GENE_1681_UP_TF_Perturbations_Followed_by_Expression	0.99748	1	0.0261868	0.00391213	LSM4, THY1, SLC25A40, PPIA, TMSB10, RBMS1, VMP1, POLR2K, PDCD5, C1QBP, EDF1, NDUFV2, RPLP0, NDUFA6, SEC11C, PSMB6, PSMB10, UQCR11, MRPL41, NDUFV3, CWC15, PDCD4, RPSA, RPL15, UBA52, RPL7A, RPS2, PSME1, LY6E, EEF1B2, ID2, TMA7, SUMO2, CD44, RPS10, RPL19, RPL5, RPL8, RPL23, RPS28, RPS5, RPL26, RPS3, RPL38, TPT1, RPS15A, RPS20, RPS7, RPLP1, RPL3, RPL27, NACA, ANP32B, RPS21, RPL35A, RPL41, RPS8, RPL10, RPL36A, RPS15, RPL34, RPS24, RPS27A, RPL18A, RPL23A, RPS17, RPS14, RPS23, RPL37A, RPL32, RPS29, RPL13, RPLP2, RPL13A, RPS12, RPS11, B2M, EEF1A1	78	0.00032429
tftarg	Yes	LCNM_pos_up	ZEB1	ZEB1_OE_CFPAC1_HUMAN_GSE64558_RNASEQ_DOWN_TF_Perturbations_Followed_by_Expression	0.9989	1	0.072256	0.00995112	GNAS	150	0.000214102
tftarg	Yes	LCNM_pos_up	ZEB1	ZEB1_OE_CFPAC1_HUMAN_GSE64558_RNASEQ_UP_TF_Perturbations_Followed_by_Expression	0.712706	1	0.839558	0.109492	NUDT4, AMIGO2, P4HA2, EIF4G2, MAP1LC3B, PLEKHB2, AHNAK2, PSMB2, OAZ1, TXNRD1, DYNC1H1, DNAJA4, SMG5, HSP90AB1, PTGES3, HSPH1, ITGB1, CTSD, WDR1, SEC61A1, CLTC, ARF1, GARS, STIP1, RRP12, BCAP31, TOMM34, HUWE1, HSPB1, VDAC1, EIF3B, ATP2A2, PSMD3, CCT8, DDB1, TFRC, GOLGA3, DNAJB1, YKT6, YARS, PSMD2, ATF4, ARF4, GNS, SOD1, CCT3, KRT18, DNAJA1, PPP1R15A, PIM3, GBF1, CYB5R3, DDIT3, SBF1, HDLBP, EIF6, TCP1, NFE2L1, SURF4, VCP, EIF4A1, TPD52L2	277	0.00409637
tftarg	Yes	LCNM_pos_up	ZEB1	ZEB1_SIRNA_CORNEA_HUMAN_GSE90489_RNASEQ_DOWN_TF_Perturbations_Followed_by_Expression	0.968541	1	0.0902758	0.0157487	HIF1A	33	0.0011628
tftarg	Yes	LCNM_pos_up	ZEB1	ZEB1_SIRNA_CORNEA_HUMAN_GSE90489_RNASEQ_UP_TF_Perturbations_Followed_by_Expression	0.631307	1	0.910581	0.116539	UCHL1, ATP1A1, ATP2C1, GNAS, ACTG1, ATP1B1, NUDT4, AMIGO2, MET, MTPN, RTN3, EIF4G2, AP2M1, YWHAZ, NCOA7, SYNJ1, YWHAQ, ARL6IP1, ACSL4, RND3, HTRA1, TXNRD1, MBOAT7, TPI1, SARAF, LDHA, HMGCS1, FGFR1, GNB1, DPYSL3, HSP90AB1, MORF4L1, DHCR24, ITGB1, DCTN1, CTSD, GMFB, WDR1, SEC61A1, CD47, ATP6V1E1, MAGED1, CLTC, PPIA, ARF1, C1S, BASP1, CSDE1, MCFD2	366	0.00493063
tftarg	Yes	LCNM_pos_up	ZEB2	ZEB2_SHRNA_H1_HUMAN_GSE69618_DAY10_RNASEQ_DOWN_TF_Perturbations_Followed_by_Expression	0.868823	1	0.561945	0.0798046	GNAS, EIF4G2, YWHAZ, MEIS2, BNIP3, LDHA, PDE5A, DPYSL3, DOK4, TUBA1B, USP22	113	0.002507
tftarg	Yes	LCNM_pos_up	ZEB2	ZEB2_SHRNA_H1_HUMAN_GSE69618_DAY10_RNASEQ_UP_TF_Perturbations_Followed_by_Expression	0.99924	1	0.169512	0.0222397	ATP1A1, ACTG1, MORF4L2, HMGCR, KIAA1324L, SARAF, SLC2A3, HMGCS1, CLCN6, MAFG, INSIG1, CTIF, HSP90AB1, GRIN2A, MORF4L1, ITGB1	255	0.000177933
tftarg	Yes	LCNM_pos_up	ZEB2	ZEB2_SHRNA_H1_HUMAN_GSE69618_DAY2_RNASEQ_UP_TF_Perturbations_Followed_by_Expression	0.99998	1	0.128187	0.016252	GNAS, ENC1, ACTG1, EIF4G2, YWHAZ, HIF1A, ARL6IP1, CNTNAP2, HMGCR, ARPP19, BCAT1, BNIP3, TPI1, VPS35, LDHA, SLC2A3, HMGCS1, NCKAP1, NUDT21	424	2.88539e-05
tftarg	Yes	LCNM_pos_up	ZEB2	ZEB2_SHRNA_H1_HUMAN_GSE69618_DAY6_RNASEQ_DOWN_TF_Perturbations_Followed_by_Expression	0.655147	1	0.854002	0.116847	GNAS, CADPS, NUDT4, MTPN, PKIA, ESYT1, HIF1A, ARPP19, SMIM29, TUBA1B, TMEM167A, TUBA1A, DLAT, PPIA, SSX2IP, LMO3, DENND5B, G3BP2, CAND1, TMEM65, HSPB1, GHITM, ATP2A2, OAZ2, TMX4, PFKP, RBFOX2, CAPZA2, DSTN, SUGT1, PGK1, KRT18, FEM1B	160	0.004681
tftarg	Yes	LCNM_pos_up	ZEB2	ZEB2_SHRNA_H1_HUMAN_GSE69618_DAY6_RNASEQ_UP_TF_Perturbations_Followed_by_Expression	0.9997	1	0.0397983	0.00540137	ACTG1	174	0.000111766
tftarg	Yes	LCNM_pos_up	ZFP281	ZFP281_18358816_ChIP-ChIP_MESCs_Mouse_ChEA_2022	0.890322	1	0.612246	0.0820934	VAT1, UCHL1, RTN3, CYB5R1, CAPNS1, GSK3B, HCFC1R1, UBQLN1, CDK5R2, KCNK9, KLHDC8B, MORF4L1, CTSD, SFRP1, USP22, EMB, MTCH1, CSDE1, CACNB3, SNRPN	197	0.00226452
tftarg	Yes	LCNM_pos_up	ZFP322A	ZFP322A_24550733_ChIP-Seq_MESCs_Mouse_ChEA_2022	0.051879	0.828008	2.01796	0.362435	CADPS, PTPRM, PAFAH1B1, PPP2R2B, ATXN7L3B, CHL1, RNF7, PSMD3, PGK1, SORCS1, KDELR1, VCP	29	0.0275845
tftarg	Yes	LCNM_pos_up	ZFP42	ZFP42_KD_MOUSE_GSE9978_CREEDSID_GENE_1334_DOWN_TF_Perturbations_Followed_by_Expression	0.99416	1	0.112131	0.016035	ACTG1, GNG3	107	0.000494497
tftarg	Yes	LCNM_pos_up	ZFP42	ZFP42_KD_MOUSE_GSE9978_CREEDSID_GENE_1334_UP_TF_Perturbations_Followed_by_Expression	0.843843	1	0.716141	0.0935804	MORF4L2, NUDT4, RHEB, VDAC3, YWHAQ, PSMB5, LSM4, BCAT1, TAF9, VPS35, SLC2A3, MREG, NCKAP1, PIN1, SNRPN, STIP1, SCPEP1, G3BP2, RAB1A, BCAP31, CACYBP, TIMM23, PPA1, HSPB1, CDC34, ABCE1, UBE2A	270	0.00277549
tftarg	Yes	LCNM_pos_up	ZFP42	ZFP42_KD_MOUSE_GSE9978_CREEDSID_GENE_1335_DOWN_TF_Perturbations_Followed_by_Expression	0.852303	1	0.630075	0.0869634	ACTG1, RHEB, GNG3, EIF4G2, NT5DC2, CAPNS1, PGAM1, LSM4, GNB2, ARMCX2, TPI1	147	0.00268583
tftarg	Yes	LCNM_pos_up	ZFP42	ZFP42_KD_MOUSE_GSE9978_CREEDSID_GENE_1335_UP_TF_Perturbations_Followed_by_Expression	0.647007	1	0.877385	0.116582	VDAC3, ARL6IP1, OAZ1, BCAT1, PPP2R1A, PPP2CA, SLC2A3, MREG, AK4, NUDT21, AP3S1, MORF4L1, PPIA, GARS, CSDE1, SNRPN, ATP1B3, GTF2B, G3BP2, RAB1A, BCAP31, CACYBP, TIMM23, STMN1, PPA1, CALM2, HSPB1, ASAH1, ABCE1, UBE2A, RNF7, PRPS1	217	0.00476562
tftarg	Yes	LCNM_pos_up	ZFP57	ZFP57_27257070_Chip-Seq_ESCs_Mouse_ChEA_2022	0.291974	1	1.14503	0.148698	SYT1, SV2B, PTPRM, SPOCK1, DAPK1, PPFIA2, PLEKHB2, RGMB, TACR3, YWHAQ, CD55, DUSP26, NCALD, NMNAT2, FAM171B, RND3, BCAT1, GCH1, GARNL3, SYT4, KCNK9, SPOCK3, PEG3, DPYSL3, NANOS1, STARD3NL, SNX16, CPEB1, ITGB1, ATP6V1A, NEGR1, NRG1, CD47, HSF2, PPP2R2B, RRP12, MFSD1, THOC7, SGTB, STAU2, CHL1, ANK2, TTL, IFT57, GNAO1, LRFN5, UBE2A, POP4, TMEM150C, PRKAR2A, RNF150, TMEM17, RGS2, TSPAN9, PSD3, MMADHC, KCNJ3, GOT2, ANXA2, AACS	295	0.0100472
tftarg	Yes	LCNM_pos_up	ZFPM2	ZFPM2_KO_MOUSE_GSE15078_CREEDSID_GENE_179_UP_TF_Perturbations_Followed_by_Expression	0.683886	1	0.686566	0.118224	DYNC1I1, DUSP26, NRG1, SLC16A8, RAB3B, PLCL1, CHL1	35	0.00438652
tftarg	Yes	LCNM_pos_up	ZFX	ZFX_KD_HUMAN_GSE43021_CREEDSID_GENE_157_DOWN_TF_Perturbations_Followed_by_Expression	0.371253	1	1.09481	0.146258	VAT1, MAPK1, VDAC3, PRNP, MCTP1, PSMB2, OAZ1, SELENOT, GPI, AKR1B1, CD151, GNB1, BEX1, WARS, TMEM167A, CTSD, SEC61A1, ARF1, GARS, ATXN10, IMPAD1, THOC7, TIMM23, TMEM106C, IDH3A, ARHGDIA, FDFT1, MRPL37, TOMM20, YARS, PSMD2, GLB1, GOT2, HACD3, AIG1, PLD3, SOD1, WDFY1, PSMD8, IARS, GPX4	205	0.00839647
tftarg	Yes	LCNM_pos_up	ZFX	ZFX_KD_HUMAN_GSE43021_CREEDSID_GENE_157_UP_TF_Perturbations_Followed_by_Expression	0.657187	1	0.84593	0.11681	PGRMC1, ATP6V1B2, NUDT4, MTPN, ARL6IP1, CYFIP2, SLC2A3, SDCBP, HMGCS1, ANXA6, ARPC1A, LPCAT2, SLC25A40, WDR1, CD47, TUBA1A	146	0.00465988
tftarg	Yes	LCNM_pos_up	ZFX	ZFX_KO_MOUSE_GSE36921_CREEDSID_GENE_1491_DOWN_TF_Perturbations_Followed_by_Expression	0.9993	1	0.0191467	0.00272232	INSIG1, CLTB, PPIA, TMEM141, ANKRD52, SH3BGRL3, UBE2A, B4GALT6, FDFT1, VDAC1, PCBD1, PGP, TMX4, SOD1, GPX4, RNF14, KDELR1, NAE1, UBE2S, PAM16, PRDX2, TMEM97, PFN1, RNF126, ZDHHC13, CCT6A, SGPP1, AUP1, KPNA2, EMD, SLC25A39, KXD1, GYG1, HINT1, GSR, SEM1, CUL1, TMEM147, HMGB2, SMIM14, CLCC1, STK16, UBE2J1, GCA, MRPL19, CDC27, ALAS1, TMEM165, ERGIC1, MRPL54, SCAND1, TRAPPC3, NDUFS8, NT5C3B, UQCR10, NABP2, UBE2I, MPP1, SNRPD1, CSTB, VEGFA, H2AFX, DHFR, PCBP2, DCTN6, CERS2, SLC48A1, PCBP1, PDCD4, AKT1, RPSA, POLD2, UBA52, COX20, PTPMT1, SSBP2, SVIP, RPS27L, BNIP3L, TCEA1, PURA, HP1BP3, CEP350, RSRP1, HMGN2, RPL19, RPL8, RPS28, ANLN, RPL26, RPLP1, ZCRB1, JUN, SRGN, BAZ2B, NACA, RPL39, RPL41, RPS8, CD81, RPS24, RPL9, RPL18A, RPS9, ERBIN, RPL36, RPS18, HSPA2, RPS29, RPL13, RPL11, RPS6	112	0.00017076
tftarg	Yes	LCNM_pos_up	ZFX	ZFX_KO_MOUSE_GSE36921_CREEDSID_GENE_1491_UP_TF_Perturbations_Followed_by_Expression	0.467731	1	1.01737	0.134983	ATP1A1, ATP6V1B2, RTN3, YWHAZ, NT5DC2, HIF1A, ARPC5, PSMB2, SUB1, BCAT1, ATP6V0B, PPP2R1A, PPP2CA, SDCBP, GNB1, HSP90AB1, CTSD, SEC61A1, CD47, EMB, CLTC, ATP6V0A1, GARS, DLK1, ATXN10, ATP1B3, ATP6V0C, MFSD1	222	0.00688272
tftarg	Yes	LCNM_pos_up	ZFX	ZFX_KO_MOUSE_GSE52416_CREEDSID_GENE_1472_DOWN_TF_Perturbations_Followed_by_Expression	0.0419192	0.755972	1.57736	0.212731	NDFIP1, ATP6V1G1, MAP2K4, PSMB5, ACOT7, UBQLN1, CYFIP2, SELENOT, LDHA, GNB1, SLC7A8, ZDHHC18, DHCR24, LARP1, ARL2BP, CLTB, PPP2CB, CACYBP, ANKRD52, ELOVL5, ARHGDIA, B4GALT6, VDAC1, XPO6, POP4, DGAT2, PGP, PRKAR2A, TMX4, VPS26B, DSTN, FDPS, WASHC3, AVEN, FBXW5, SOD1, SCAMP1, FASN, PPP6R1, TMED3	185	0.0308485
tftarg	Yes	LCNM_pos_up	ZFX	ZFX_KO_MOUSE_GSE52416_CREEDSID_GENE_1472_UP_TF_Perturbations_Followed_by_Expression	0.99012	1	0.217696	0.0302629	ATP2C1, NT5DC2, ESYT1, GDA, PTPRJ	137	0.000644495
tftarg	Yes	LCNM_pos_up	ZFX	ZFX_KO_MOUSE_GSE7069_CREEDSID_GENE_177_DOWN_TF_Perturbations_Followed_by_Expression	0.99812	1	0.0737725	0.0103131	CYB5R1, ARL6IP1, LSM4	131	0.000280009
tftarg	Yes	LCNM_pos_up	ZFX	ZFX_KO_MOUSE_GSE7069_CREEDSID_GENE_177_UP_TF_Perturbations_Followed_by_Expression	0.50399	1	0.989405	0.132118	VAT1, STMN2, ACTG1, MORF4L2, RHEB, RCN2, VDAC3, OAT, JPT1, PRNP, PGAM1, RND3, FNDC3B, TRAPPC6B, SDCBP, AP3S1, DPYSL3, BEX1, KCTD10, ITGB1, ATP6V1A, CTSD, WDR1, CLTC, TUBA1A, MTCH1, ARF1, BASP1, CSDE1, FKBP1A, RTN4, MFSD1, TMSB10, RAP1B, GDI2, RBMS1, CALM2, ASAH1	206	0.00640068
tftarg	Yes	LCNM_pos_up	ZFX	ZFX_KO_MOUSE_GSE7069_CREEDSID_GENE_178_DOWN_TF_Perturbations_Followed_by_Expression	0.411592	1	1.06185	0.140725	PGRMC1, NDFIP1, VDAC3, OAT, PSMB5, LDHA, AP3S1, KLHL12, HSPH1, LARP1, GARS, EEF1E1, SMIM13, PSMC6, BCAP31, CACYBP, TIMM23, FLVCR1, TXNL1, PPA1, VDAC1, RTCA, TOMM20, CTPS1, CCT8, DSTN, ELL2, REXO2, SOD1, GPX4, PPP2R1B, DPY30, CCT5, PRDX3, NAE1, VKORC1L1, TCP1, NRBF2, VCP, CUL4A, PRDX2, FDX1, MRPL22, HARS, PITRM1, CCT6A, SGPP1, NOP10, BCAP29, PSMA2, CCT2, RNF187, HSPA1B, CTBP1, HSPD1, AHCY, DAP3, KPNA2, MARCH5, PDCD5, USP39, PSMC2, PPID, MAT2A, EMG1, PSMB4, C1QBP, ATP5MC3, CLPTM1L, SOD2, PNP, PRPF19	225	0.00771434
tftarg	Yes	LCNM_pos_up	ZFX	ZFX_KO_MOUSE_GSE7069_CREEDSID_GENE_178_UP_TF_Perturbations_Followed_by_Expression	0.99378	1	0.125347	0.0178403	CMAS, FAM102B	111	0.000510429
tftarg	Yes	LCNM_pos_up	ZHX2	ZHX2_KD_HUMAN_GSE50588_CREEDSID_GENE_2814_DOWN_TF_Perturbations_Followed_by_Expression	0.739765	1	0.751948	0.105385	MTPN, YWHAZ, FBXO33, HPCAL1, CCR10, GPI, LNPK, TPI1, DNAJB9, PTGES3, SEC61A1	128	0.00382671
tftarg	Yes	LCNM_pos_up	ZHX2	ZHX2_KD_HUMAN_GSE50588_CREEDSID_GENE_2814_UP_TF_Perturbations_Followed_by_Expression	0.244695	1	1.24329	0.172057	EPDR1, ATP6V0D1, RPS6KA2, RCN2, RUFY3, CD55, HIF1A, TMEM159, SLC2A6, RHBDD2, CCM2, MAP1LC3A, GALNT11, HINT3, CCDC92, YPEL5, RRAGC, B3GAT3, IFI27, PRKAR2A, TRPV2, GNPDA1, UNC119, NECAP1, UCK2, CLCN7, HTATIP2, GALC, LRSAM1, GUCY1B1, UBE2K, CYB5R3, DUSP3, AFG3L2, CSK, SCRN1	143	0.0113356
tftarg	Yes	LCNM_pos_up	ZIC3	ZIC3_20872845_ChIP-ChIP_MESCs_Mouse_ChEA_2022	0.933361	1	0.428277	0.0608934	ARL6IP1, JMJD4, CD47, EMB, CLTB, DLAT, PPIA, TAGLN3, BASP1, RNF182, RTN4, PEF1, DMTN, MBTPS2, STMN1, RRAGC, WSB2	112	0.00172396
tftarg	Yes	LCNM_pos_up	ZIC3	ZIC3_OE_HUVEC_HUMAN_GSE79306_RNASEQ_DOWN_TF_Perturbations_Followed_by_Expression	1	1	0.0572264	0.00735844	GNAS, ACTG1	339	0
tftarg	Yes	LCNM_pos_up	ZIC3	ZIC3_OE_HUVEC_HUMAN_GSE79306_RNASEQ_UP_TF_Perturbations_Followed_by_Expression	0.733645	1	0.732774	0.105649	NUDT4, SPOCK1, EIF4G2, AHNAK2, ARL6IP1, MCTP1, BCAT1, DYNC1H1, RAB6A, ITGB1, CLTC	100	0.00388756
tftarg	Yes	LCNM_pos_up	ZMAT4	ZMAT4_SIRNA_MCF7_HUMAN_GSE79586_RNASEQ_DOWN_TF_Perturbations_Followed_by_Expression	0.97992	1	0.227139	0.0326728	ACTG1, ESYT1, RCN2, CAPNS1	102	0.000923574
tftarg	Yes	LCNM_pos_up	ZMAT4	ZMAT4_SIRNA_MCF7_HUMAN_GSE79586_RNASEQ_UP_TF_Perturbations_Followed_by_Expression	0.300314	1	1.12891	0.144649	KLC1, ABAT, GNAS, YWHAG, MORF4L2, EIF4G2, YWHAZ, CYB561, RNF11, JPT1, HIF1A, OAZ1, UBQLN1, ARPP19, TBC1D9, USP14, TXNRD1, DYNC1H1, L1CAM, HMGCS1, INSIG1, MORF4L1, ITGB1, CTSD, GMFB, SEC61A1, CD47, CLTC, PPIA, BASP1, CSDE1, MCFD2, GSE1, FKBP1A, RTN4, NELFCD, UBE2Z, G3BP2, CAND1, AVL9, TUBB2A, BCAP31, ANKRD52, GDI2, ELOVL5, HUWE1, CALM2, HSPB1, TMTC3, VDAC1, EIF3B, EIF5A, GFPT1, SEC23A, GHITM, IFI27, SQLE, ATP2A2, BMPR2, DERL1, TFRC, WASHC5, MGAT4A, DSTN, IGSF3, ANXA2, LRPPRC, GNS, YWHAB, KRT18, PTPRK, DNAJA1, TMED9, BZW1, ARMT1, NRAS, USP9X, IDI1, CBX3, MARCH6, PRDX3, CAMSAP2, TPD52L1, TCP1, NUFIP2	360	0.00984824
tftarg	Yes	LCNM_pos_up	ZMAT4	ZMAT4_SIRNA_T47D_HUMAN_GSE79586_RNASEQ_DOWN_TF_Perturbations_Followed_by_Expression	0.697446	1	0.801625	0.111534	ESYT1, RCN2, CAPNS1, TSPAN13, ANXA6, DHCR24, TUBA1B, LARP1, MAGED1, TUBA1A, PPIA, ARF1, CALM3, TMSB10, ACLY, TUBB2A, TMEM106C, CALM2, WSB2, ASAH1, TOMM20, SQLE, PSMD2, HACD3, FDPS, TAGLN2	136	0.00424949
tftarg	Yes	LCNM_pos_up	ZMAT4	ZMAT4_SIRNA_T47D_HUMAN_GSE79586_RNASEQ_UP_TF_Perturbations_Followed_by_Expression	0.98476	1	0.446418	0.0578868	ATP6V1B2, GNAS, YWHAG, ATP6V1G1, EIF4G2, AP2M1, YWHAZ, MAP1LC3B, RNF11, JPT1, ARL6IP1, FNDC3B, TXNRD1, DYNC1H1, ARL8B, RAB6A, MORF4L1, ITGB1, ENTPD6, CTSD, GMFB, SEC61A1, CLTC, CLCN3, UHMK1, GARS, CSDE1, GSE1, ATXN7L3B, RTN4, EEF1A2, UBE2Z, CAND1, AVL9	301	0.000802625
tftarg	Yes	LCNM_pos_up	ZNF142	ZNF142_SIRNA_MCF7_HUMAN_GSE79586_RNASEQ_DOWN_TF_Perturbations_Followed_by_Expression	0.99472	1	0.206894	0.0281567	FAM102B, MTPN, AZIN1, BNIP3, TPI1, DYNC1H1, LDHA, MORF4L1, TUBA1B, LARP1, USP22, CLTC	169	0.000470058
tftarg	Yes	LCNM_pos_up	ZNF142	ZNF142_SIRNA_MCF7_HUMAN_GSE79586_RNASEQ_UP_TF_Perturbations_Followed_by_Expression	0.322614	1	1.12499	0.146921	GNAS, ACTG1, YWHAG, MORF4L2, YWHAZ, PLEKHB2, CYB561, YWHAQ, CAPNS1, JPT1, OAZ1, HMGCR, UBQLN1, ATP6V0B, TXNRD1, MBOAT7, L1CAM, PPP2CA, DNAJB9, INSIG1, RAB11A, HSP90AB1, PTGES3, DHCR24, ITGB1, BCAS2, ENTPD6, CTSD, GMFB, SEC61A1, CD47, PPIA, BASP1, HSBP1, MCFD2, ATXN7L3B, FKBP1A, RTN4, EEF1A2, NELFCD, TMSB10, TUBB2A, BCAP31, STMN1, RAP1B, GDI2, CALM2, HSPB1, ARHGDIA, ATP6V0E1, VDAC1, EIF3B, EIF5A, TMEM150C, PSMA6, IFI27	272	0.00934913
tftarg	Yes	LCNM_pos_up	ZNF142	ZNF142_SIRNA_T47D_HUMAN_GSE79586_RNASEQ_DOWN_TF_Perturbations_Followed_by_Expression	0.851023	1	0.443064	0.0724861	TSPAN13, ANXA6, DHCR24, MAGED1, ANO6, ACLY, TMTC3, SQLE	45	0.00269947
tftarg	Yes	LCNM_pos_up	ZNF142	ZNF142_SIRNA_T47D_HUMAN_GSE79586_RNASEQ_UP_TF_Perturbations_Followed_by_Expression	0.99862	1	0.33242	0.0422017	GNAS, YWHAG, MORF4L2, RTN3, EIF4G2, AP2M1, YWHAZ, ESYT1, PLEKHB2, JPT1, ACTR1A, ARL6IP1, TXNRD1, DYNC1H1, PPP2CA, NCKAP1, SNCG, HSP90AB1, PTGES3, ITGB1, LARP1, CTSD, SEC61A1, CLTC, UHMK1, PPIA, TTC39A, GARS, CSDE1, GSE1, STIP1, RTN4, CALM3, EEF1A2, CAND1, AVL9, TUBB2A, ANKRD52, GDI2, HUWE1, SHOC2, NSF, CALM2, WSB2, HSPB1, ARHGDIA	413	0.000239842
tftarg	Yes	LCNM_pos_up	ZNF143	ZNF143_SIRNA_MCF7_HUMAN_GSE76453_RNASEQ_DOWN_TF_Perturbations_Followed_by_Expression	0.473731	1	1.01362	0.141699	ATP1A1, GNAS, ATP1B1, EIF4G2, AP2M1, YWHAQ, CAPNS1, ARL6IP1, PTPRJ, TPI1, HSP90AB1, DHCR24, TUBA1B, ATMIN, ARHGAP12, TCAF1, CLTC, PPIA	131	0.00680034
tftarg	Yes	LCNM_pos_up	ZNF143	ZNF143_SIRNA_MCF7_HUMAN_GSE76453_RNASEQ_UP_TF_Perturbations_Followed_by_Expression	0.771845	1	0.778483	0.102522	ABAT, ACTG1, YWHAG, ATP6V1G1, AZIN1, PLEKHB2, HIF1A, NAMPT, HMGCR, ARPP19, TXNRD1, DYNC1H1, MREG, HMGCS1, LONRF2, KIF21A, ITGB1, LARP1, CTSD, RAB22A, CSDE1, GSE1, RTN4, MSMO1, ACLY, CAND1, HUWE1, ABCE1, EIF3B, SELENOI, GHITM, SQLE, ATP2A2, TFRC, GOLGA3, ATF4, ANXA2, FDPS, LRPPRC, PGK1	244	0.00350785
tftarg	Yes	LCNM_pos_up	ZNF148	ZNF148_KD_HUMAN_GSE31092_CREEDSID_GENE_2162_DOWN_TF_Perturbations_Followed_by_Expression	0.382552	1	1.08578	0.144727	ATP1A1, NDFIP1, TUBB3, RAB6B, CMAS, SNCA, TUBB, OAT, ARL6IP1, CAPRIN2, TSPAN13, ATP6V1A, WASF1, TM2D3, SLBP, CD47, PPIP5K2, GARS, PSMA1, ATXN10, RTN4, PSMC6, ACLY, ELOVL5, TXNL1, PSMA6, CCND3, TFRC, ATF4, MMADHC, CAPZA2, SUMO3, KCNH2, YWHAB, DCAF6, DNAJA1, IARS	210	0.00819686
tftarg	Yes	LCNM_pos_up	ZNF148	ZNF148_KD_HUMAN_GSE31092_CREEDSID_GENE_2162_UP_TF_Perturbations_Followed_by_Expression	0.920942	1	0.604606	0.0791401	VAT1, PGRMC1, ACTG1, MORF4L2, EIF4G2, PLEKHB2, JPT1, PSMB5, HIGD1A, PGAM1, HMGCR, GPI, DYNC1H1, VPS35, SDCBP, HMGCS1, ARPC1A, AP3S1, BEX1	263	0.00189037
tftarg	Yes	LCNM_pos_up	ZNF207	ZNF207_OE_HUMAN_GSE9951_CREEDSID_GENE_1581_DOWN_TF_Perturbations_Followed_by_Expression	0.128417	1	1.42664	0.200232	B3GNT2, ATL1, CCNA1, LYSMD2, RGMB, CD55, NAMPT, HPCAL1, CAPRIN2, MFSD6, TOX2, MAMLD1, GCH1, INSIG1, ELOVL4, TUBA1A, PPP2R2B, YPEL5, RAP1GAP2, TUBB2A, FLVCR1, RBMS1, ASS1, FAM47E, HSPB1, SNX30, JAZF1, TNFRSF21, CD200, RAPH1, TMEM158, RGS2, CHMP1B, ELL2, CHST15, FNBP1L, PLD6	126	0.0168092
tftarg	Yes	LCNM_pos_up	ZNF207	ZNF207_OE_HUMAN_GSE9951_CREEDSID_GENE_1581_UP_TF_Perturbations_Followed_by_Expression	0.280054	1	1.30718	0.225093	PNMA8A, AMIGO2, ARMCX2, ARMCX1, UBXN8, SLC38A2, MTMR4, GOLPH3L, UBE2T, FANCL, COASY, KCNQ5, MRPL34	35	0.0103448
tftarg	Yes	LCNM_pos_up	ZNF217	ZNF217_OE_HUMAN_GSE35511_CREEDSID_GENE_1079_DOWN_TF_Perturbations_Followed_by_Expression	0.931381	1	0.511638	0.0695384	PNMA8A, ACTG1, TUBB3, ATP6V1G1, AMIGO2, CD55, HIF1A, ARL6IP1, PRNP	171	0.00175125
tftarg	Yes	LCNM_pos_up	ZNF217	ZNF217_OE_HUMAN_GSE35511_CREEDSID_GENE_1079_UP_TF_Perturbations_Followed_by_Expression	0.111198	1	1.37455	0.182373	PGRMC1, EPDR1, ATP1A1, ATP1B1, MTPN, MAP1LC3B, NAMPT, PSMB5, HPCAL1, PSMB2, ACOT7, ATP6V0B, PTDSS1, BABAM1, ARMCX2, USP14, AKR1B1, MLLT11, ARL1, MAGED1, ARMCX1, HSBP1, EEF1E1, SMIM13, PSMA1, ARMCX6, YPEL5, FKBP1A, PEF1	222	0.0182415
tftarg	Yes	LCNM_pos_up	ZNF217	ZNF217_OE_HUMAN_GSE35511_CREEDSID_GENE_344_DOWN_TF_Perturbations_Followed_by_Expression	0.145757	1	1.32308	0.17559	PGRMC1, EPDR1, ATP1A1, ATP1B1, MAP1LC3B, NAMPT, PSMB5, HPCAL1, PSMB2, ACOT7, ATP6V0B, PTDSS1, BABAM1, ARMCX2, USP14, AKR1B1, MLLT11, ARL1, MAGED1, ARMCX1, HSBP1, EEF1E1, SMIM13, PSMA1, ARMCX6, YPEL5, FKBP1A, PEF1, RAB1A, TUBB2A, RRAGC, SH3BGRL3, PSMA6, YTHDF2, CTPS1, ENOPH1, PSMD2, ARF4, TRIM27, CMPK1, UBE2N, PPP1R15A, PSMD8, GLRX2, FARSA	221	0.0156199
tftarg	Yes	LCNM_pos_up	ZNF217	ZNF217_OE_HUMAN_GSE35511_CREEDSID_GENE_344_UP_TF_Perturbations_Followed_by_Expression	0.929461	1	0.514514	0.06997	PNMA8A, ACTG1, TUBB3, ATP6V1G1, AMIGO2, CD55, HIF1A, ARL6IP1, PRNP	170	0.00177741
tftarg	Yes	LCNM_pos_up	ZNF217	ZNF217_SIRNA_MCF7_HUMAN_GSE58326_RNASEQ_DOWN_TF_Perturbations_Followed_by_Expression	0.97648	1	0.474011	0.0617097	ABAT, TUBB3, EIF4G2, AP2M1, YWHAZ, NT5DC2, YWHAQ, HIF1A, ARL6IP1, TPI1, GNB1, RET, HSP90AB1, PTGES3, HSPH1, DHCR24, TUBA1B, CTSD, CLTC, ARF1, GSE1, ATXN7L3B, STIP1, EEF1A2, NELFCD, ACLY, TUBB2A, ECHS1, CACYBP, STMN1, ANKRD52, ASS1	284	0.00100132
tftarg	Yes	LCNM_pos_up	ZNF217	ZNF217_SIRNA_MCF7_HUMAN_GSE58326_RNASEQ_UP_TF_Perturbations_Followed_by_Expression	0.924422	1	0.494349	0.0685577	ATP1A1, ACTG1, ATP1B1, MORF4L2, FAM102B, TXNRD1, DYNC1H1, SYBU, MLLT11, PPM1H, ATP6V1A, IGSF1, TCAF1, TUBA1A, PPIA, BASP1, SPTBN2, RTN4	140	0.00184482
tftarg	Yes	LCNM_pos_up	ZNF253	ZNF253_SIRNA_MCF7_HUMAN_GSE79586_RNASEQ_DOWN_TF_Perturbations_Followed_by_Expression	0.49141	1	1.00017	0.12937	GNAS, ACTG1, MORF4L2, AP2M1, YWHAZ, CAPNS1, JPT1, ARL6IP1, OAZ1, GNB2, ATP6V0B, TBC1D9, TXNRD1, MBOAT7, TPI1, PPP2R1A, INSIG1, HSP90AB1, PTGES3, MORF4L1, TUBA1B, ENTPD6, CTSD, WDR1, SEC61A1, MTCH1, PPIA, ARF1, BASP1, HSBP1, ATXN7L3B, STIP1, CALM3, EEF1A2, NELFCD, TMSB10, TUBB2A, BCAP31, ECHS1, STMN1, TMEM106C, GDI2, CALM2, HSPB1, ARHGDIA, EIF3B, EIF5A, PSMA6, IFI27, PRKAR1A, SQLE, ATP2A2, CCT8, DNAJB1, PSMD2, MAN1B1, SUMO3, ANXA2, TAGLN2, SOD1, CCT3, YWHAB, DNAJA1, TMED9, TMED3	312	0.00656377
tftarg	Yes	LCNM_pos_up	ZNF253	ZNF253_SIRNA_MCF7_HUMAN_GSE79586_RNASEQ_UP_TF_Perturbations_Followed_by_Expression	0.99744	1	0.112059	0.0155512	FAM102B, KIAA1191, AZIN1	139	0.00032686
tftarg	Yes	LCNM_pos_up	ZNF253	ZNF253_SIRNA_T47D_HUMAN_GSE79586_RNASEQ_DOWN_TF_Perturbations_Followed_by_Expression	0.355933	1	1.15435	0.177202	ACTG1, KIAA1191, AZIN1, TSPAN13, LDHA, ANXA6, DHCR24, TUBA1B, USP22, RAB18, TUBA1A, PPIA	65	0.00867911
tftarg	Yes	LCNM_pos_up	ZNF253	ZNF253_SIRNA_T47D_HUMAN_GSE79586_RNASEQ_UP_TF_Perturbations_Followed_by_Expression	0.99684	1	0.389983	0.0495172	ATP6V1B2, GNAS, MORF4L2, MTPN, RTN3, EIF4G2, AP2M1, YWHAZ, ESYT1, JPT1, ARL6IP1, TXNRD1, DYNC1H1, RAB11A, HSP90AB1, RAB6A, PTGES3, PPM1H, HSPH1, MORF4L1, WARS, ITGB1, LARP1, CTSD, SEC61A1, CD47, CLTC, TTC39A, GARS, CSDE1, GSE1, ATXN7L3B, STIP1, CALM3, CAND1, AVL9, TUBB2A, STMN1, ANKRD52, GDI2, HUWE1, ASS1, NSF, CALM2, HSPB1, MTCH2, SHC1, VDAC1, ECPAS, SEC23A, GHITM, PRKAR1A, GNPDA1, ATP2A2, DENR, CCT8, DDB1, TFRC, YARS, PSMD2, UBFD1, ATF4	412	0.000363259
tftarg	Yes	LCNM_pos_up	ZNF263	ZNF263_19887448_ChIP-Seq_K562_Human_ChEA_2022	0.605128	1	0.805199	0.138652	CYB561, CACNB3, RALY, LMBR1, SQLE, TFRC, SCAMP1, WDR54	35	0.00521189
tftarg	Yes	LCNM_pos_up	ZNF274	ZNF274_21170338_ChIP-Seq_K562_Hela_ChEA_2022	0.532949	1	0.935525	0.143362	MAPK9, MOAP1, RET, PEG3, SUSD1, RABAC1, JPH4, RTN4, LRFN5, SEC23A	66	0.00603991
tftarg	Yes	LCNM_pos_up	ZNF395	ZNF395_KD_HUMAN_GSE49613_CREEDSID_GENE_813_DOWN_TF_Perturbations_Followed_by_Expression	0.99982	1	0.0205537	0.00275735	EIF4G2, TUBB, TPI1, HSP90AB1, PTGES3, HSPH1, DCBLD2, TUBA1B, GMFB, MTCH1, HPRT1, CALM3, ABCE1, EIF3B, TNFRSF21, CTPS1, ENOPH1, BUB3, RIC8A, FASN, WDR54, DNAJA1, PRDX3, UBE2T, SAE1, TMEM97, PSMG1, STOML2, TUBB4B, CYB5B, BCKDK, CCDC6, XPO1, SHMT2, IRAK1, AHCY, OSBPL10, RANGAP1, SLC25A39, C1QBP, RRM1, ACTN1, RPA2, TNPO2, HMGN4, TOMM40, SRRT, SLC7A1, UBE2M, VMA21, CSE1L, CCT7, HSPA9, ADCY3, APEX1, SLC35B1, RAN, HMGB2, ILF2, KPNB1, SRSF2, HSP90AA1, CMSS1, SNRPF, MARS, COMMD7, BOD1, SLC7A5, HADH, ALKBH5, PAICS, SRM, PHB, HSPA8, UBP1, RBM22, HCFC1, RPS4X, RSL24D1, REEP5, IMPDH2, ATP5F1B, SCAP, DKC1, GSTP1, CDKN2AIPNL, PPP1CC, EIF4A3, ADSL, XRCC6, GTPBP4, SRSF1, RUSC1, THAP12, EIF3L, PABPC4, CDK4, GLRX5, FOS, TRA2B, DNAJC9, QARS, NAT10, RPA1, HNRNPAB, DCTPP1, NOP56, RAC1, SRSF6, FH, SUZ12, HNRNPA0, TFAM, ACTB, RANBP1, EBNA1BP2, EIF3D, RPSA, RACK1, RBM14, RPL15, RPL7L1, UBA52, H1F0, EEF1G, EEF2, RPS2, COX8A, RHOA, PARP1, DDX18, SUPT16H, SEPHS1, SNRPG, SRSF4, DNMT1, HNRNPR, HNRNPM, HNRNPD, FBL, DDX21, KLF2, PTPN11, GLO1, SLC25A5, RPL10A, LDHB, NAP1L1, SUMO2, HMGN2, HNRNPH1, RPL17, HMGN1, RPL5, MYH9, RPL8, NCL, RPL14, GLUD1, RPS5, NUCKS1, RPS3, RPL38, RPS15A, RPL18, RPL3, DBNDD2, RPL4, DEK, RPL27, RPL35, RPS3A, ANP32B, TXNIP, RPL39, CNN3, SERPINE2, RPL7, CCNI, RPL18A, TMEM123, MARCKS, RPS17, RPS9, RPS14, RPL36, RPS18, RPL30, RPL32, MT1E, PABPC1, MT2A, RPL13A, RPS12, PTMA, RPS6	196	8.65686e-05
tftarg	Yes	LCNM_pos_up	ZNF395	ZNF395_KD_HUMAN_GSE49613_CREEDSID_GENE_813_UP_TF_Perturbations_Followed_by_Expression	0.238195	1	1.21848	0.162924	EPDR1, ATP6V1B2, ATP6V1G1, MAP1LC3B, TPRG1L, PRNP, OAZ1, TMEM230, FNDC3B, SARAF, AKR1B1, SLC2A3, CD151, PAM, WBP2, DCTN2, ATP6V1E1, RNASEK, BASP1, ATP6V0A1, GARS, YPEL5, FKBP1A, TMSB10, ZFAND5, TUBB2A, FLOT2, CALM2, HSPB1, ATP6V0E1, PSMA6, CSNK1D, TMEM158, TFRC, ARF4, SLC38A2, ANXA2, GNS, ATP6V1F, REXO2, HTATIP2, GALC, TMED9, PERP, GPX4, TMED3	203	0.0115386
tftarg	Yes	LCNM_pos_up	ZNF503	ZNF503_SHRNA_H1_HUMAN_GSE69618_DAY2_RNASEQ_DOWN_TF_Perturbations_Followed_by_Expression	0.586728	1	0.882594	0.131854	MAOA, GNAS, ENC1, ACTG1, CNTNAP2, BNIP3, HMGCS1, DHCR24, ITGB1, SFRP1, MSMO1, TMSB10, RAB3B	78	0.0054149
tftarg	Yes	LCNM_pos_up	ZNF503	ZNF503_SHRNA_H1_HUMAN_GSE69618_DAY2_RNASEQ_UP_TF_Perturbations_Followed_by_Expression	0.99866	1	0.24547	0.0319415	UCHL1, EIF4G2, AZIN1, SLC9A7, YWHAQ, ARL6IP1, ARPP19, TXNRD1, TPI1, SLC2A3, DCLK1, NCKAP1, P2RY1, NUDT21, DPYSL3, HSP90AB1, TUBA1B, ADD2	287	0.000236335
tftarg	Yes	LCNM_pos_up	ZNF503	ZNF503_SHRNA_H1_HUMAN_GSE69618_DAY6_RNASEQ_DOWN_TF_Perturbations_Followed_by_Expression	0.811784	1	0.492592	0.0828545	MTPN, PKIA, SMIM29, DOK4	39	0.00310669
tftarg	Yes	LCNM_pos_up	ZNF503	ZNF503_SHRNA_H1_HUMAN_GSE69618_DAY6_RNASEQ_UP_TF_Perturbations_Followed_by_Expression	0.99808	1	0.305574	0.0393011	UCHL1, ATP1A1, ACTG1, NUDT4, EIF4G2, YWHAZ, HIF1A, HMGCR, FNDC3B, BCAT1, TXNRD1, DYNC1H1, SLC2A3, PDE5A, HMGCS1, FGFR1, NUDT21, DPYSL3, HSP90AB1, DHCR24, ITGB1, LARP1, SFRP1, USP22, MAGED1, CLTC, TUBA1A, CSDE1, KIF1A, ATXN7L3B, RTN4, CALM3, GPC3, MSMO1, TMSB10, RAB3B, ACLY	338	0.000282978
tftarg	Yes	LCNM_pos_up	ZNF581	ZNF581_SIRNA_BT549_HUMAN_GSE79586_RNASEQ_DOWN_TF_Perturbations_Followed_by_Expression	0.52167	1	0.975927	0.128936	UCHL1, ATP1A1, GNAS, ACTG1, TUBB3, YWHAG, CCNA1, AHNAK2, NAMPT, ACSL4, THY1, LSS, TXNRD1, TPI1, DYNC1H1, LDHA, HMGCS1, GNB1, INSIG1, HSP90AB1, DHCR24, WARS, ITGB1, LARP1, USP22, MAGED1, TUBA1A	234	0.00617814
tftarg	Yes	LCNM_pos_up	ZNF581	ZNF581_SIRNA_BT549_HUMAN_GSE79586_RNASEQ_UP_TF_Perturbations_Followed_by_Expression	0.99938	1	0.132435	0.0175758	ATP6V1B2, YWHAZ, NT5DC2, ATP6V1C1, ARL6IP1, SUB1, OSTM1, SDCBP, ARL8B, MORF4L1, TUBA1B, ENTPD6, CTSD, SFRP1, SEC61A1, CLTC, PPIA, MCFD2, PPP2CB, FKBP1A, RTN4, CALM3, TMSB10, TUBB2A, STMN1, ANKRD52, ELOVL5, CALM2, WSB2, SH3BGRL3, ATP6V0E1	221	0.0001607
tftarg	Yes	LCNM_pos_up	ZNF589	ZNF589_SIRNA_BT549_HUMAN_GSE79586_RNASEQ_DOWN_TF_Perturbations_Followed_by_Expression	0.147157	1	1.50735	0.233304	UCHL1, CCNA1, OAT, CAPNS1, NAMPT, TXNRD1, DYNC1H1, HMGCS1, DHCR24, TUBA1B, TMEM167A, PPIP5K2, TUBA1A, IMPAD1, ACLY, STMN1	62	0.0155327
tftarg	Yes	LCNM_pos_up	ZNF589	ZNF589_SIRNA_BT549_HUMAN_GSE79586_RNASEQ_UP_TF_Perturbations_Followed_by_Expression	0.9993	1	0.277266	0.0353139	ATP6V1B2, ENC1, ACTG1, YWHAG, MTPN, EIF4G2, AP2M1, YWHAZ, ATP6V1C1, ARPC5, SUB1, OSTM1, TPI1, LDHA, ARL8B, ANXA6, GNB1, ARPC1A, HSP90AB1, MORF4L1, ITGB1, ENTPD6, LARP1, CTSD, SFRP1, WDR1, SEC61A1, CLTC, UHMK1, PPIA, ARF1, BASP1, CSDE1, MCFD2, PPP2CB, FKBP1A, RTN4, CALM3, ATP1B3	393	0.00017076
tftarg	Yes	LCNM_pos_up	ZNF589	ZNF589_SIRNA_MCF7_HUMAN_GSE79586_RNASEQ_DOWN_TF_Perturbations_Followed_by_Expression	0.9888	1	0.229566	0.0319129	TUBB3, FAM102B, EIF4G2, OAT, ARL6IP1	137	0.000686657
tftarg	Yes	LCNM_pos_up	ZNF589	ZNF589_SIRNA_MCF7_HUMAN_GSE79586_RNASEQ_UP_TF_Perturbations_Followed_by_Expression	0.0606588	0.876994	1.42387	0.184827	GNAS, ACTG1, YWHAG, ATP6V0D1, ATP6V1G1, MORF4L2, YWHAZ, CYB561, JPT1, NAMPT, OAZ1, HMGCR, TBC1D9, TXNRD1, DYNC1H1, LDHA, L1CAM, PPP2CA, DNAJB9, INSIG1, PTGES3, MORF4L1, WARS, ITGB1, ENTPD6, CTSD, SEC61A1, CD47, CLTC, PPIA, ARF1, BASP1, GARS, CSDE1, MCFD2, ATXN7L3B, RTN4, NELFCD, MSMO1, TMSB10, TUBB2A, BCAP31, ELOVL5, PPA1, HSPB1, ARHGDIA, ATP6V0E1, TMTC3, VDAC1, EIF3B, EIF5A, GFPT1, TMEM150C, PSMA6, IFI27, SQLE, ATP2A2, DERL1, DNAJB1, WASHC5, ARF4, PFKP, DSTN, ANXA2, TFG, KRT18, FEM1B, PTPRK, DNAJA1, TMED9, TMED3	297	0.0253915
tftarg	Yes	LCNM_pos_up	ZNF589	ZNF589_SIRNA_MDAMB231_HUMAN_GSE79586_RNASEQ_DOWN_TF_Perturbations_Followed_by_Expression	0.687806	1	0.830173	0.112618	ATP1A1, GNAS, PTPRM, FAM102B, RTN3, OAT, YWHAQ, CD55, HIF1A, ARL6IP1, TXNRD1, L1CAM, GAS6, TUBA1B, TMEM167A, CTSD, PPIP5K2, USP22, MAGED1, TUBA1A, MTCH1, NEK7, SMIM13, FLOT1, IMPAD1, RASA1, ZFAND5, ACLY, TUBB2A, STMN1, GDI2, CALM2	175	0.0043468
tftarg	Yes	LCNM_pos_up	ZNF589	ZNF589_SIRNA_MDAMB231_HUMAN_GSE79586_RNASEQ_UP_TF_Perturbations_Followed_by_Expression	0.867403	1	0.678062	0.089121	YWHAG, MET, RCAN1, EIF4G2, YWHAZ, AHNAK2, JPT1, NAMPT, PSMB2, OAZ1, ACSL4, TPI1, DYNC1H1, LDHA, SLC2A3, ANXA6, ARPC1A, INSIG1, HSP90AB1, MORF4L1, WARS, ITGB1, GMFB, WDR1, SEC61A1, OTUD4, PPIA, GARS, CSDE1, MCFD2, FKBP1A, RTN4, MSMO1, TMSB10, AVL9, ANKRD52, HUWE1, ABCE1, ARHGDIA, VDAC1, EIF3B, EIF5A, SEC23A	250	0.00252259
tftarg	Yes	LCNM_pos_up	ZNF589	ZNF589_SIRNA_T47D_HUMAN_GSE79586_RNASEQ_DOWN_TF_Perturbations_Followed_by_Expression	0.859023	1	0.674838	0.0893662	RTN3, PAFAH1B1, OAT, RNF11, ARL6IP1, TSPAN13, FNDC3B, SELENOT, TXNRD1, HMGCS1, DHCR24, TUBA1B, TMEM167A, CD47, PPIP5K2, USP22, MAGED1, GSKIP, MTCH1, UHMK1, PPIA, HSBP1, NEK7, IMPAD1, ATP1B3, TMSB10, G3BP2, ACLY, TUBB2A, STMN1, GDI2, CALM2	227	0.00261374
tftarg	Yes	LCNM_pos_up	ZNF589	ZNF589_SIRNA_T47D_HUMAN_GSE79586_RNASEQ_UP_TF_Perturbations_Followed_by_Expression	0.99088	1	0.314582	0.0418622	ACTG1, YWHAG, EIF4G2, AP2M1, YWHAZ, JPT1, ACTR1A	214	0.000618974
tftarg	Yes	LCNM_pos_up	ZNF652	ZNF652_21678463_ChIP-ChIP_ZR75-1_Human_ChEA_2022	0.847903	1	0.385818	0.0687891	TTC5, PPP2R5B, PPA1, HSPB1, DNAJB4, SNX14, CRIP2	30	0.00273261
tftarg	Yes	LCNM_pos_up	ZNF658	ZNF658_KD_HUMAN_GSE59385_CREEDSID_GENE_2923_DOWN_TF_Perturbations_Followed_by_Expression	0.142957	1	1.37219	0.188213	GNAS, ACTG1, TUBB3, MORF4L2, SLC25A1, RCN2, LAMTOR1, TUBB, OAT, CAPNS1, PSMB5, PGAM1, LSM4, QPRT	156	0.015798
tftarg	Yes	LCNM_pos_up	ZNF658	ZNF658_KD_HUMAN_GSE59385_CREEDSID_GENE_2923_UP_TF_Perturbations_Followed_by_Expression	0.969241	1	0.420268	0.0565348	MET, DDC, MAP1LC3B, SUB1, VPS35, DNAJB9, FABP3, ERLEC1, TMEM167A, TMEM70, RAB18, CLTC, EEF1E1, YPEL5, RASA1, MFSD1	190	0.00114938
tftarg	Yes	LCNM_pos_up	ZNF658	ZNF658_KD_HUMAN_GSE59385_CREEDSID_GENE_2924_DOWN_TF_Perturbations_Followed_by_Expression	0.99666	1	0.198346	0.026768	PKIA, GNG2, TXNRD1, ARL8B, HSP90AB1, MRPL15, NPDC1, TMEM167A, TMEM70	184	0.000373495
tftarg	Yes	LCNM_pos_up	ZNF658	ZNF658_KD_HUMAN_GSE59385_CREEDSID_GENE_2924_UP_TF_Perturbations_Followed_by_Expression	0.209976	1	1.2657	0.171778	PGRMC1, ACTG1, MORF4L2, BLCAP, YWHAZ, ESYT1, TMEM230, HTRA1, SLC2A6, MED10, AKR1B1, PPP2R1A, PAM, PPM1H, ATP6V1E1, CCDC92, HSBP1, CACNB3, SNRPN, IMPAD1, ATP1B3, FARSB, FLOT2, TOMM34, TMTC3, BEX2, DKK3, GNPDA1, ANKS1A, SLC25A22, ARF4, CLCN7, CAP2, ZC2HC1A, ARG2, SLC38A1, DNAJA1, PERP, BEGAIN, MAT2B, PLOD1, AP1M1, DUSP3, TPD52L1, FANCL, ARL6IP5, LYRM1, SURF4	174	0.0125151
tftarg	Yes	LCNM_pos_up	ZNF750	ZNF750_KD_HUMAN_GSE38039_CREEDSID_GENE_204_DOWN_TF_Perturbations_Followed_by_Expression	0.851143	1	0.463882	0.073915	NDRG4, RUFY3, NAMPT, ELOVL4, CLTB, CHL1, CPEB2, SEMA6D, DGAT2	52	0.00269819
tftarg	Yes	LCNM_pos_up	ZNF750	ZNF750_KD_HUMAN_GSE38039_CREEDSID_GENE_204_UP_TF_Perturbations_Followed_by_Expression	0.891282	1	0.392695	0.0620058	ENC1, TUBB	55	0.00225337
tftarg	Yes	LCNM_pos_up	ZNF750	ZNF750_KD_HUMAN_GSE38039_CREEDSID_GENE_2704_DOWN_TF_Perturbations_Followed_by_Expression	0.891282	1	0.392695	0.0620058	ENC1, TUBB	55	0.00225337
tftarg	Yes	LCNM_pos_up	ZNF750	ZNF750_KD_HUMAN_GSE38039_CREEDSID_GENE_2704_UP_TF_Perturbations_Followed_by_Expression	0.851143	1	0.463882	0.073915	NDRG4, RUFY3, NAMPT, ELOVL4, CLTB, CHL1, CPEB2, SEMA6D, DGAT2	52	0.00269819
tftarg	Yes	LCNM_pos_up	ZRSR2	ZRSR2_SHRNA_TF1_HUMAN_GSE63816_RNASEQ_DOWN_TF_Perturbations_Followed_by_Expression	0.98488	1	0.276552	0.0381699	SLC18A2, RAB6B, CD55, ARL6IP1, BABAM1, SDCBP, HMGCS1, KCTD10, DHCR24, TUBA1B, ITGB1, PPIA, CSDE1, MCFD2, FKBP1A	147	0.00079941
tftarg	Yes	LCNM_pos_up	ZRSR2	ZRSR2_SHRNA_TF1_HUMAN_GSE63816_RNASEQ_UP_TF_Perturbations_Followed_by_Expression	0.976	1	0.481983	0.0626076	ATP1A1, GNAS, ATP13A2, ACTG1, YWHAG, EIF4G2, AP2M1, LAMTOR1, PLEKHB2, DNAJC6, CAPNS1	294	0.00101173
tftarg	Yes	LCNM_pos_up	ZXDC	ZXDC_DEPLETION_HUMAN_GSE45417_CREEDSID_GENE_3044_DOWN_TF_Perturbations_Followed_by_Expression	0.889922	1	0.506903	0.0731911	TMEM178A, CD55, VWA5A, HTRA1, NR4A3, SLC2A3, MREG, HMGCS1, DNAJB9, DPYSL3	99	0.00226915
tftarg	Yes	LCNM_pos_up	ZXDC	ZXDC_DEPLETION_HUMAN_GSE45417_CREEDSID_GENE_3044_UP_TF_Perturbations_Followed_by_Expression	0.563749	1	0.882059	0.143748	CACNA2D3, NEGR1, EMB, SSX2IP, IFT57, PRKAR2B, CTPS1, TM7SF3, WDR54, PRKACB	46	0.00567567
tftarg	Yes	LCNM_pos_up	ZXDC	ZXDC_DEPLET_MOUSE_GSE45417_CREEDSID_GENE_1257_DOWN_TF_Perturbations_Followed_by_Expression	0.235735	1	1.33245	0.204544	FGF13, SPOCK1, AMIGO2, TMEM255A, TCTA, EMB, PRKAR2B, CTPS1, JAGN1, WASHC5, WASHC3, BTBD10, WDR54, PRKACB, CCT5, FANCL	65	0.0116173
tftarg	Yes	LCNM_pos_up	ZXDC	ZXDC_DEPLET_MOUSE_GSE45417_CREEDSID_GENE_1257_UP_TF_Perturbations_Followed_by_Expression	0.353673	1	1.14875	0.170952	SMIM10L2B, MORF4L2, TMEM178A, HTRA1, HMGCS1, DNAJB9, INSIG1, WBP2, SLC50A1, MSMO1, ACLY, RAP1GAP2, INA, FLVCR1, CPEB2, GFPT1, PHF1, NIPSNAP3B, PSD3, ARF4	80	0.00872205
tftarg	Yes	LCNM_pos_up	ZXDC	ZXDC_KD_HUMAN_GSE45417_CREEDSID_GENE_531_DOWN_TF_Perturbations_Followed_by_Expression	0.222636	1	1.37581	0.219222	SYNGR3, TMEFF1, MBLAC2, CACNA2D3, GABRE, MED4, EMB, TXNL1, PRKAR2B, PSD3, CHST15, PRKACB, FANCL, FSD1L, SPAST, SERPINI1	52	0.0120562
tftarg	Yes	LCNM_pos_up	ZXDC	ZXDC_KD_HUMAN_GSE45417_CREEDSID_GENE_531_UP_TF_Perturbations_Followed_by_Expression	0.826963	1	0.451604	0.0773272	VWA5A, CLCN6, SNPH, CELF3, FAM214B, SNAP91, SH3BGRL3, RNF128	36	0.00295132
tftarg	Yes	LCNM_pos_up	ZXDC	ZXDC_KD_HUMAN_GSE45417_CREEDSID_GENE_885_DOWN_TF_Perturbations_Followed_by_Expression	0.210796	1	1.37933	0.212931	ATP1B1, SPOCK1, TCTA, GCH1, GABRE, ARHGAP12, EMB, TSPYL4, PLCL1, PRKAR2B, WASHC5, PRKACB, NCEH1, FANCL, MTMR6, SERPINI1, NDUFAF4	63	0.0124842
tftarg	Yes	LCNM_pos_up	ZXDC	ZXDC_KD_HUMAN_GSE45417_CREEDSID_GENE_885_UP_TF_Perturbations_Followed_by_Expression	0.868263	1	0.426129	0.0681293	HTRA1, CLCN6, INSIG1, WBP2, RAB3A, ACLY, INA, CPEB2	51	0.00251315
tftarg	Yes	LCNM_pos_up	AHR	ahr_19454665_epidermal_langerhans_cell_lof_mouse_gpl339_gds3575_up_TF-LOF_Expression_from_GEO	0.690126	1	0.579074	0.123035	LSS, MVD	15	0.00432333
tftarg	Yes	LCNM_pos_up	AR	ar_21330406_lncap_lof_human_gpl570_gds4113_up_TF-LOF_Expression_from_GEO	0.0533589	0.838183	1.75568	0.263879	MAOA, GNAS, CADPS, RFK, PTPRM, MET, DDC, YWHAZ, TUBB, PTPRJ	75	0.027178
tftarg	Yes	LCNM_pos_up	BCL11B	bcl11b_18199763_brain_lof_mouse_gpl1261_gds3178_down_TF-LOF_Expression_from_GEO	0.795444	1	0.484429	0.0863708	GPI, SDCBP, GALT, GALC, CARS, SERGEF, VLDLR, UROS, CAMKV, NANS, GAK, OSTC, SPR	30	0.00327183
tftarg	Yes	LCNM_pos_up	BCL11B	bcl11b_18199763_brain_lof_mouse_gpl1261_gds3178_up_TF-LOF_Expression_from_GEO	0.196076	1	1.39162	0.211779	CADPS, RFK, YWHAG, DDC, MTPN, RGMB, YWHAQ, CHGB, GLS, PTPRO, CTSD, SLBP, NEFL	69	0.0130645
tftarg	Yes	LCNM_pos_up	BCOR	bcor_22012066_cn_aml_lof_human_gpl570_gds4280_up_TF-LOF_Expression_from_GEO	0.245555	1	1.4464	0.301647	PTPRM, TINCR, TH, CNST	16	0.0113093
tftarg	Yes	LCNM_pos_up	BHLHA15	bhlha15_17170023_pancreas_lof_mouse_gpl339_gds1731_up_TF-LOF_Expression_from_GEO	0.927301	1	0.133564	0.0278549	PAM	16	0.00180652
tftarg	Yes	LCNM_pos_up	BMI1	bmi1_17452456_medulloblastoma_lof_human_gpl570_gds2724_up_TF-LOF_Expression_from_GEO	0.844883	1	0.774959	0.0976185	ABAT, MAOA, GNAS, PTPRM, CMAS, SCOC, MET, PKIA, JKAMP, RGMB, TUBB, YWHAQ, NAMPT, CHGB, OCRL, PTPRJ, GLS, HMGCR, PRKCZ, QPRT, GABRE, GPI, TOLLIP, PREPL, PTPRO, SDCBP, MREG, CNST, PAM, STRAP, WARS, ATMIN, GMFB, SLBP, EMB, GSKIP, DLAT, MAPT, PPIA, CMIP, RNASEK, NEFL, MADD, RLIM, FARSB, SGTB, ACLY, VAPB, CACYBP, GLRB, NDN, RRAGC, NSF, CCNC, GHITM, RTCA, PSD, NACAD, NAPA, AGPS, SQLE, MAEA, MANEAL, DENR, RHOQ, TFRC, ADPGK, YARS, HEXA, MMADHC, YWHAH, PFKP, TBCD, STAC, DSTN, CRAT, SMS, LRPPRC, GNS, TFG, GALC, FASN, YWHAB, PTPRK	482	0.00276453
tftarg	Yes	LCNM_pos_up	CCND1	ccnd1_18413728_imr_neuroblastoma_lof_human_gpl570_gse8866_down_TF-LOF_Expression_from_GEO	0.798584	1	0.548828	0.0887289	JKAMP, ALK, SLBP, FARSB, ACLY, CACYBP	48	0.00324024
tftarg	Yes	LCNM_pos_up	CCND1	ccnd1_18413728_imr_neuroblastoma_lof_human_gpl570_gse8866_up_TF-LOF_Expression_from_GEO	0.0937181	1	1.61196	0.24329	ABAT, GNAS, CADPS, SNCA, PKIA, NAPB, CHGB, GLS, PTPRR, GPI, CNST, RET	73	0.0200646
tftarg	Yes	LCNM_pos_up	CDKN1B	cdkn1b_00000000_mouse_embryonic_fibroblast_mef_lof_mouse_gpl6246_gse27672_down_TF-LOF_Expression_from_GEO	0.633107	1	0.701345	0.139616	CHODL, WARS	19	0.00491158
tftarg	Yes	LCNM_pos_up	CDKN1B	cdkn1b_00000000_mouse_embryonic_fibroblast_mef_lof_mouse_gpl6246_gse27672_up_TF-LOF_Expression_from_GEO	0.693106	1	0.602083	0.119856	PTPRJ, MAFG, TTL, TBCD	19	0.00429324
tftarg	Yes	LCNM_pos_up	CDKN1B	cdkn1b_18180298_3t3_lof_mouse_gpl1261_gse9161_up_TF-LOF_Expression_from_GEO	0.603108	1	0.794137	0.14159	TUBB, GLS, SLBP, CLTB	30	0.00523395
tftarg	Yes	LCNM_pos_up	CDX2	cdx2_20696899_caco2_lof_human_gpl570_gse22572_up_TF-LOF_Expression_from_GEO	0.571429	1	0.914051	0.130565	ABAT, RFK, PTPRM, RHEB, DDC, BLCAP, TUBB, SDCBP, CNST, GALT, RLIM, CACYBP, GLRB, PSD, AGPS, CAMLG, PFKP, TBCD, AACS, SMS, PERP, FARSA, NLK, SERGEF, HCCS, HDLBP, VAPA, UROS, MMD, TBCB, CPD, COASY	108	0.00558755
tftarg	Yes	LCNM_pos_up	CDX2	cdx2_21074721_jejunum_epithelium_lof_mouse_gpl10773_gse23436_down_TF-LOF_Expression_from_GEO	0.0760985	0.964087	1.89352	0.342927	MAOA, OAT, WHRN, SNPH, SNRPN	28	0.0224823
tftarg	Yes	LCNM_pos_up	CDX2	cdx2_21074721_jejunum_epithelium_lof_mouse_gpl10773_gse23436_up_TF-LOF_Expression_from_GEO	0.278094	1	1.31792	0.231538	GNAS, RHEB, NCALD, TMIE, NSF, PSD, AGPS, SQLE, TBCD, TFG	32	0.0103954
tftarg	Yes	LCNM_pos_up	CEBPA	cebpa_22442349_pbmc_lof_human_gpl570_gds4407_up_TF-LOF_Expression_from_GEO	0.47709	1	0.982642	0.182886	CADPS, PTPRJ, GLS	25	0.00675468
tftarg	Yes	LCNM_pos_up	CREB1	creb1_18801183_k562_lof_human_gpl570_gds3487_up_TF-LOF_Expression_from_GEO	0.749785	1	0.496771	0.10032	PTPRR	18	0.00372716
tftarg	Yes	LCNM_pos_up	CREB1	creb1_22108299_heart_left_ventricle_lof_mouse_gpl1261_gds3660_down_TF-LOF_Expression_from_GEO	0.779124	1	0.63465	0.0961578	OAT, NAMPT, TOLLIP, PREPL, DLAT, AUH, TBCD, CRAT, PTGFR, CARS, DGUOK, HCCS, HDLBP	71	0.00343527
tftarg	Yes	LCNM_pos_up	CREB1	creb1_22108299_heart_left_ventricle_lof_mouse_gpl1261_gds3660_up_TF-LOF_Expression_from_GEO	0.628907	1	0.842245	0.123998	PDGFD, MTPN, YWHAZ, YWHAQ, PRNP, CDIPT, QPCT, GMFB, CLTB, GSKIP, CLTC, PPIA, TTL, NDN, RRAGC, DBNL	86	0.00495608
tftarg	Yes	LCNM_pos_up	CREB1	creb1_22108299_lung_lof_mouse_gpl1261_gds3660_down_TF-LOF_Expression_from_GEO	0.164777	1	1.66866	0.342251	NAMPT, GNAZ, STRAP, MVD	17	0.0145263
tftarg	Yes	LCNM_pos_up	CTNNB1	ctnnb1_19652203_myeloma_lof_human_gpl570_gds3578_up_TF-LOF_Expression_from_GEO	0.698786	1	0.878055	0.11102	ABAT, GNAS, CADPS, YWHAG, CMAS, RHEB, YWHAZ, PKIA, RGMB, TUBB, YWHAQ, NAMPT, PRNP, NCALD, GLS, GPI, LDHA, PTPRO, SDCBP, MVK, CNST, PAM, GSS, NUMBL, QPCT, STRAP, WARS, ALK, SLBP, TMIE, EMB, CLTB, CLTC, DLAT, MAPT, PPIA, TDRKH, CMIP, RNASEK, GARS, NEFL, APMAP, SNRPN, RLIM, FARSB, NELFCD, ACLY, ARVCF, CACYBP, NKRF, RTBDN, TTL, RRAGC, ARHGDIA, AUH, PARVB, GHITM, RTCA, PGP, PSD, AGPS, CAMLG, MANEAL, DENR, RHOQ, TFRC, PIGP, ADPGK, YARS, YWHAH, MCAT, TBCD, CRAT, SMS, LRPPRC, GNS, TFG, AVEN, POLL, FASN, YWHAB, IARS, ITGAE, CARS, PERP	447	0.004236
tftarg	Yes	LCNM_pos_up	CTNNB1	ctnnb1_21565795_adrenocortical_adenomas_lof_mouse_gpl570_gds3912_down_TF-LOF_Expression_from_GEO	0.9915	1	0.00987824	0.00193914	SPTB, HAGHL, EBPL, MLX, GCLM, PTPA, NPEPPS, PHYHIP, OMG, HIBCH, NPTXR, AQR, SKIL, ALAD, SET, RGMA, CCNI, OPALIN, FTL, APOE	20	0.000597377
tftarg	Yes	LCNM_pos_up	CTNNB1	ctnnb1_21914722_ls174t_lof_human_gpl570_gds4386_up_TF-LOF_Expression_from_GEO	0.326013	1	1.12847	0.14883	CADPS, YWHAG, CMAS, DDC, BLCAP, YWHAZ, NAPB, RGMB, TUBB, OAT, PRNP, PTPRJ, GLS, PTPRR, QPRT, TOLLIP, PREPL, GNAZ, PTPRO, SDCBP, MVK, CNST, PAM, WARS, SLBP, CLTB, DLAT, PPIA, ARHGDIG, GARS, MADD, APMAP	239	0.00927688
tftarg	Yes	LCNM_pos_up	DLX4	dlx4_00000000_mcfdash7_gof_human_gpl201_gse21657_up_TF-LOF_Expression_from_GEO	0.331673	1	1.22954	0.224516	PTPRR, GNAZ, RET, PPIA, NSF	27	0.00915868
tftarg	Yes	LCNM_pos_up	E2F1	e2f1_21245101_mmtv-myc_lof_mouse_gpl8321_gds4094_up_TF-LOF_Expression_from_GEO	0.661027	1	0.645552	0.132406	NAPB, GABRE, RTBDN, PARVB	17	0.00462023
tftarg	Yes	LCNM_pos_up	EED	eed_20123906_mouse_embryonic_stem_cell_lof_mouse_gpl1261_gse19076_down_TF-LOF_Expression_from_GEO	0.98302	1	0.0586967	0.00987285	GPI, CACYBP, SMS, FANCL, FRY, LDHD, CLPP, NGRN, PISD, PHKB, GCAT, CREBZF, SNRPC, PTPA, RARS, CCNH, TNKS, IMPACT, RNMT, NBN, CENPT, COPE, SARNP, BCCIP, AQR, ETFB, LARS, SNRPA, NNAT, ENAH, PHIP, PNN, BPTF, NCL, YWHAE, PLTP, UTRN, DTNA, APOD	39	0.000847955
tftarg	Yes	LCNM_pos_up	EED	eed_20123906_mouse_embryonic_stem_cell_lof_mouse_gpl1261_gse19076_up_TF-LOF_Expression_from_GEO	0.749245	1	0.658193	0.101607	RFK, SNCA, MET, MTPN	63	0.00373253
tftarg	Yes	LCNM_pos_up	EGR1	egr1_20019881_retina_lof_mouse_gpl1261_gds3607_up_TF-LOF_Expression_from_GEO	0.349533	1	1.20655	0.24747	OCRL, PTPRR, WARS, RRAGC, TBCD	17	0.00880161
tftarg	Yes	LCNM_pos_up	ELK1	elk1_23426362_lncap_lof_human_gpl570_gse34589_up_TF-LOF_Expression_from_GEO	0.455711	1	1.0113	0.198522	MAOA, DLAT, NDN, NSF	20	0.00705119
tftarg	Yes	LCNM_pos_up	EMX2	emx2_20962046_e10dot5_urogenital_epithelium_lof_mouse_gpl1261_gds3173_down_TF-LOF_Expression_from_GEO	0.779244	1	0.416361	0.088464	PTPRR, ARHGDIG	15	0.00343407
tftarg	Yes	LCNM_pos_up	EMX2	emx2_20962046_e10dot5_urogenital_epithelium_lof_mouse_gpl1261_gds3173_up_TF-LOF_Expression_from_GEO	0.532889	1	0.864971	0.17741	SNCA, MET	17	0.00604064
tftarg	Yes	LCNM_pos_up	ERG	erg_19359602_huvec_lof_human_gpl570_gds3557_down_TF-LOF_Expression_from_GEO	0.853603	1	0.491852	0.0759283	JKAMP, NISCH, PAM, VAPB, TTL, CCNC, PSD, RHOQ, TBCD, GALC	63	0.00267195
tftarg	Yes	LCNM_pos_up	ERG	erg_19359602_huvec_lof_human_gpl570_gds3557_up_TF-LOF_Expression_from_GEO	0.0409992	0.754212	1.84605	0.280935	MAOA, RHEB, NAPB, RGMB, TUBB, YWHAQ, PTPRJ, GLS, PREPL, GSS, WARS, GMFB, CLTB, GARS, FARSB, RTCA, PSD, SQLE, TFRC, TBCD, ITGAE, MANBAL, BTRC, HDLBP	69	0.0312077
tftarg	Yes	LCNM_pos_up	ESR1	esr1_21299862_mcf7_lof_human_gpl570_gds4065_down_TF-LOF_Expression_from_GEO	0.656907	1	0.731136	0.125191	ABAT, TOLLIP, MREG	36	0.00466278
tftarg	Yes	LCNM_pos_up	ESR1	esr1_21299862_mcf7_lof_human_gpl570_gds4065_up_TF-LOF_Expression_from_GEO	0.283934	1	1.26414	0.197791	TINCR, RGMB, NAMPT, HMGCR, SDCBP, CNST, APMAP, CCNC, DENR, TBCD, GNS, GALC, PTGFR, OGDHL, DGKE, VCP, PHYHIPL, GBA, STAM, CAST, IDS, RRAGD, AAGAB, AAMP	58	0.0102462
tftarg	Yes	LCNM_pos_up	ESR1	esr1_21713035_mcf7_lof_human_gpl570_gds4061_down_TF-LOF_Expression_from_GEO	0.00819984	0.381128	2.53909	0.456032	ABAT, GNAS, TINCR, QPRT, MREG, RET, EMB, APMAP, VAPB, CACYBP, SQLE	29	0.0710006
tftarg	Yes	LCNM_pos_up	ESR1	esr1_21713035_mcf7_lof_human_gpl570_gds4061_up_TF-LOF_Expression_from_GEO	0.197756	1	1.52496	0.286353	RHEB, RGMB, PRNP, NISCH, SDCBP, GLRB, AGPS, STAC	24	0.0129953
tftarg	Yes	LCNM_pos_up	ESRRA	esrra_19901197_kidney_lof_mouse_gpl1261_gse16623_down_TF-LOF_Expression_from_GEO	0.839363	1	0.42471	0.0731335	PTPRM, TUBB	35	0.00282252
tftarg	Yes	LCNM_pos_up	ESRRA	esrra_19901197_kidney_lof_mouse_gpl1261_gse16623_up_TF-LOF_Expression_from_GEO	0.157477	1	1.54999	0.258105	ABAT, YWHAZ, PRNP, QPRT, GPI, CTSD, NEFL, AGPS, PFKP, PDXP, SMS, SERGEF, LNPEP, VLDLR, PREB, MMD	41	0.0149239
tftarg	Yes	LCNM_pos_up	ETS	ets_00000000_2008_ovarian_cancer_cells_gof_human_gpl6244_gse21129_up_TF-LOF_Expression_from_GEO	0.434791	1	1.0373	0.133381	ABAT, MAOA, YWHAG, PDGFD, PTPRM, SNCA, RHEB, PKIA, JKAMP, RGMB, OAT, GDA, NAMPT, PRNP, GLS, TCTA, NISCH, PRKCZ, LSS, GABRE, GPI, LDHA, SDCBP, TUB, MAFG, SYBU, SNCG, GABRQ, QPCT, STRAP, CTSD, GMFB, DLAT, MAPT, TDRKH, CMIP, RNASEK, GARS, MADD	339	0.00735625
tftarg	Yes	LCNM_pos_up	EZH2	ezh2_22267199_heart_lof_mouse_gpl6246_gds4309_up_TF-LOF_Expression_from_GEO	0.97838	1	0.05655	0.0100105	NDN, AUH, TBCD, GLRX, VLDLR, BCKDHB, DCK, CLPP, ETFA, TCAIM, NADK, NFYC, PTPA, NEBL, TNKS, SACS, PHB, ZYX, SDHD, NNT, FH, ETFB, LIPA, CERCAM, JUND, HADHA, LDHB, AHNAK, AMOT, EDNRB, PTN	31	0.00095909
tftarg	Yes	LCNM_pos_up	FOXA1	foxa1_21151129_mcfdash7_lof_human_gpl10558_gse25315_up_TF-LOF_Expression_from_GEO	0.698246	1	0.766559	0.112055	TH, TUBB, PRNP, PRKCZ, QPRT, RET, SNCG, GALT, RALY, CACYBP, SNCB, TTL, AUH, CAMLG, PDXP, SMS, GNS	91	0.00424143
tftarg	Yes	LCNM_pos_up	FOXA1	foxa1_23539448_lncap_lof_human_gpl10558_gse37314_up_TF-LOF_Expression_from_GEO	0.563769	1	0.813023	0.164185	PTPRM, MAPT, RTBDN, ACHE, TBCD, DSTN, HDLBP, FANCL	18	0.00567543
tftarg	Yes	LCNM_pos_up	FOXA2	foxa2_20483781_p15_lung_lof_mouse_gpl1261_gse19204_down_TF-LOF_Expression_from_GEO	0.0626987	0.8893	2.07164	0.4124	MAOA, GNAS, TBCD, BTRC, TIPRL, CPD, XPOT	19	0.0249478
tftarg	Yes	LCNM_pos_up	FOXA2	foxa2_20483781_p15_lung_lof_mouse_gpl1261_gse19204_up_TF-LOF_Expression_from_GEO	0.841123	1	0.435093	0.0735882	YWHAG, GDA, LDHA, CTSD	38	0.00280408
tftarg	Yes	LCNM_pos_up	GATA1	gata1_15860665_megakaryocytes_lof_mouse_gpl1261_gds1245_up_TF-LOF_Expression_from_GEO	0.888022	1	0.706496	0.090002	RFK, YWHAG, CMAS, SNCA, RHEB, MET, YWHAZ, TUBB, OAT, YWHAQ, GDA, PTPRJ, GLS, TCTA, NISCH, CDIPT, LSS, GPI, PREPL, GNAZ, PTPRO, SDCBP, MVK, CNST, PAM, QPCT, STRAP, WARS, ATMIN, SLBP, EMB, DEXI, GSKIP, DLAT, MAPT, RNASEK, MADD	392	0.0022911
tftarg	Yes	LCNM_pos_up	GATA1	gata1_15895080_e12dot5_liver_megakaryocyte_lof_mouse_gpl1261_gds1316_down_TF-LOF_Expression_from_GEO	0.388052	1	1.12601	0.188393	JKAMP, CLTB, PPIA, NDN, CCNC, TFRC, TBCD, DSTN, PTGFR, DGKB, BTRC	40	0.00810224
tftarg	Yes	LCNM_pos_up	GATA1	gata1_15895080_e12dot5_liver_megakaryocyte_lof_mouse_gpl1261_gds1316_up_TF-LOF_Expression_from_GEO	0.696526	1	0.651624	0.11535	GPI, SLBP, FARSB, AUH, CRAT, PERP, FARSA	31	0.00425875
tftarg	Yes	LCNM_pos_up	GATA3	gata3_21892208_mda_mb_231_gof_human_gpl570_gds4080_up_TF-LOF_Expression_from_GEO	0.886322	1	0.675867	0.0877515	MAOA, SCOC, RHEB, MET, JKAMP, RGMB, OAT, NAMPT, PRNP, OCRL, HMGCR, PTPRR, GABRE, PREPL, TUB, CNST, PAM, GSS, QPCT, STRAP, ATMIN, CTSD, GMFB, GSKIP, PPIA, CMIP, RNASEK	296	0.00231064
tftarg	Yes	LCNM_pos_up	GATA3	gata3_22922362_treg_cd4poscd25posyfppos_lof_mouse_gpl8321_gse39864_up_TF-LOF_Expression_from_GEO	0.868483	1	0.390715	0.0650619	ABAT	41	0.00251073
tftarg	Yes	LCNM_pos_up	GATA4	gata4_16914500_e9dot5_atrioventricular_canal_lof_mouse_gpl1261_gds3663_down_TF-LOF_Expression_from_GEO	0.782704	1	0.447636	0.0878729	APMAP, NSF, AUH, TBCD	20	0.00339951
tftarg	Yes	LCNM_pos_up	GATA4	gata4_16914500_e9dot5_atrioventricular_canal_lof_mouse_gpl1261_gds3663_up_TF-LOF_Expression_from_GEO	0.913102	1	0.255808	0.0446258	MVK, TFRC, PFKP, TBCD, PDXP, MANBAL, NLK	33	0.00199038
tftarg	Yes	LCNM_pos_up	GATA4	gata4_18812176_jejunum_tissue_lof_mouse_gpl1261_gds3486_down_TF-LOF_Expression_from_GEO	0.526949	1	0.899179	0.168846	NAPB, TUBB, NISCH	24	0.00611309
tftarg	Yes	LCNM_pos_up	GATA4	gata4_18812176_jejunum_tissue_lof_mouse_gpl1261_gds3486_up_TF-LOF_Expression_from_GEO	0.827383	1	0.482746	0.0793539	RHEB, RGMB, PREPL, WARS, GARS, ACLY	44	0.00294698
tftarg	Yes	LCNM_pos_up	GATA4	gata4_21746915_heart_lof_mouse_gpl6246_gds3931_down_TF-LOF_Expression_from_GEO	0.614308	1	0.72763	0.14694	SDCBP, DEXI, GHITM, TBCD, IARS, HCCS, OGDHL, MMD	18	0.00511232
tftarg	Yes	LCNM_pos_up	GATA4	gata4_21746915_heart_lof_mouse_gpl6246_gds3931_up_TF-LOF_Expression_from_GEO	0.264375	1	1.4023	0.297945	ABAT, PAM, STRAP	15	0.0107625
tftarg	Yes	LCNM_pos_up	GFI1B	gfi1b_22201127_amulv_gof_mouse_gpl6246_gds4302_down_TF-LOF_Expression_from_GEO	0.833603	1	0.407232	0.0731407	SCOC	29	0.00288259
tftarg	Yes	LCNM_pos_up	GFI1B	gfi1b_22201127_amulv_gof_mouse_gpl6246_gds4302_up_TF-LOF_Expression_from_GEO	0.579648	1	0.878528	0.13636	RFK, YWHAG, DDC, CDIPT, CNST, ATMIN, CTSD, RNASEK	61	0.00549434
tftarg	Yes	LCNM_pos_up	GLIS2	glis2_17618285_kidney_lof_mouse_gpl2897_gds2817_down_TF-LOF_Expression_from_GEO	0.274415	1	1.325	0.231147	ABAT, PRKCZ, AUH, TBCD, GALC, CRYZ, DLST, MPI	33	0.0104915
tftarg	Yes	LCNM_pos_up	GLIS2	glis2_17618285_kidney_lof_mouse_gpl2897_gds2817_up_TF-LOF_Expression_from_GEO	0.967861	1	0.155575	0.0248733	YWHAG	51	0.00117571
tftarg	Yes	LCNM_pos_up	GLIS3	glis3_19805515_embryonic_pancreas_lof_mouse_gpl1261_gds3812_down_TF-LOF_Expression_from_GEO	0.745505	1	0.58682	0.101712	YWHAQ, PRNP, GMFB, GARS	34	0.00376968
tftarg	Yes	LCNM_pos_up	HIF1A	hif1a_16565084_mcf7_lof_human_gpl2507_gds2761_up_TF-LOF_Expression_from_GEO	0.262375	1	1.40795	0.299146	NISCH, MREG, WARS, PFKP, TBCD, CSK	15	0.0108181
tftarg	Yes	LCNM_pos_up	HIF2A	hif2a_16565084_mcf7_lof_human_gpl2507_gds2761_up_TF-LOF_Expression_from_GEO	0.174957	1	1.49794	0.246232	ABAT, RHEB, BLCAP, GLS, GALT, RRAGC, MANEAL, TBCD, TFG, YWHAB, VEZT, NRAS, GLRX	44	0.0140111
tftarg	Yes	LCNM_pos_up	HNF4A	hnf4a_16714383_e18dot5_liver_lof_mouse_gpl1261_gds1916_up_TF-LOF_Expression_from_GEO	0.964481	1	0.274851	0.0402877	TUBB, GLS, QPRT, SDCBP	89	0.00123815
tftarg	Yes	LCNM_pos_up	HNF4A	hnf4a_21852396_wao9_lof_human_gpl570_gds3926_down_TF-LOF_Expression_from_GEO	0.605348	1	0.780445	0.143801	DDC, ALK, DLAT	26	0.0052095
tftarg	Yes	LCNM_pos_up	HNF4A	hnf4a_21852396_wao9_lof_human_gpl570_gds3926_up_TF-LOF_Expression_from_GEO	0.872563	1	0.399178	0.0653062	TCTA, RRAGC, ARHGDIA, PSD, RHOQ, TBCD, PRKACB, TTPAL, BTRC, LNPEP, NAGK, TBCB, WASL, HECA	45	0.0024657
tftarg	Yes	LCNM_pos_up	HSF1	hsf1_00000000_tcell_lof_mouse_gpl1261_gse41005_down_TF-LOF_Expression_from_GEO	0.732645	1	0.561499	0.105437	PRKCZ, APMAP, INA, TFRC, PDXP, CARS, NRAS	24	0.00389751
tftarg	Yes	LCNM_pos_up	HSF1	hsf1_00000000_tcell_lof_mouse_gpl1261_gse41005_up_TF-LOF_Expression_from_GEO	0.279154	1	1.30324	0.221814	SNCA, YWHAZ, NCALD, SDCBP, RET, WARS, SLBP	37	0.010368
tftarg	Yes	LCNM_pos_up	HSF1	hsf1_17216044_hela_lof_human_gpl571_gds1733_up_TF-LOF_Expression_from_GEO	0.806084	1	0.737361	0.0976234	MAOA, RFK, RHEB, MET, BLCAP, PRNP, GLS, TCTA, CDIPT, GPI, PREPL, GNAZ, PTPRO, PAM, SYBU, GMFB, ALK, DEXI, CLTB, CLTC, GALT, GARS	228	0.00316451
tftarg	Yes	LCNM_pos_up	HSF1	hsf1_19179333_rko_colon_carcinoma_lof_human_gpl6244_gse12762_down_TF-LOF_Expression_from_GEO	0.831883	1	0.470994	0.0777374	YWHAG, MREG, CACYBP, YWHAB, CRYZ, BTRC, SPTB, MMD, HECA, PPAT	43	0.00290044
tftarg	Yes	LCNM_pos_up	HSF1	hsf1_19179333_rko_colon_carcinoma_lof_human_gpl6244_gse12762_up_TF-LOF_Expression_from_GEO	0.699626	1	0.675651	0.113645	CNST, RNASEK, SGTB, RRAGC, SQLE, CAMLG, TBCD, IARS, CARS, GLRX	39	0.00422755
tftarg	Yes	LCNM_pos_up	IRF8	irf8_00000000_splenic_cd11bplusgrdash1_hdash2b_gen_background_lof_mouse_gpl6887_gse39228_down_TF-LOF_Expression_from_GEO	0.396632	1	1.10175	0.168064	YWHAG, TUBB, GDA, NISCH, CDIPT, PREPL, PTPRO, SDCBP, CNST, GSS, CLTB, CMIP	68	0.00795775
tftarg	Yes	LCNM_pos_up	IRF8	irf8_00000000_splenic_cd11bplusgrdash1_hdash2b_gen_background_lof_mouse_gpl6887_gse39228_up_TF-LOF_Expression_from_GEO	0.160657	1	1.48182	0.230597	CMAS, YWHAZ, NISCH, GPI, MAFG, APMAP, ACLY, AGPS, PCLO, ADPGK, DSTN, YWHAB, PRKACB, NRAS, GLRX, TBCB, GBA, TANK, BCKDK	60	0.0147476
tftarg	Yes	LCNM_pos_up	KLF4	klf4_17017123_rko_gof_human_gpl96_gds1942_up_TF-LOF_Expression_from_GEO	0.909222	1	0.585634	0.0782754	GNAS, CADPS, RHEB, MET, TUBB, YWHAQ, NAMPT, PTPRJ, CHODL, PTPRR, LSS, TUB, MVK, CLTB, CLTC, DLAT, PPIA, TDRKH, APMAP	204	0.00203866
tftarg	Yes	LCNM_pos_up	KLF7	klf7_17123745_olfactory_epithelium_lof_mouse_gpl1261_gds2069_down_TF-LOF_Expression_from_GEO	0.0348193	0.700803	2.277	0.453281	NAPB, TUBB, CHGB, LSS, MAPT, INA, MANEAL, TBCD	19	0.0339738
tftarg	Yes	LCNM_pos_up	KLF9	klf9_17379758_jejunum_lof_mouse_gpl339_gds2703_up_TF-LOF_Expression_from_GEO	0.872723	1	0.237819	0.0505291	DGUOK, HARS, TXN, PGD, DGKZ, ALDOA, NPEPPS, PFKL, DOHH, GRHPR, IVD, LMNA, DNER, NFIC, HOPX	15	0.00246393
tftarg	Yes	LCNM_pos_up	KRT7	krt7_21596846_megakaryocyte_progenitor_bone_marrow_lof_mouse_gpl6105_gse24969_up_TF-LOF_Expression_from_GEO	0.934481	1	0.154216	0.0289582	GPI, APMAP	24	0.00170839
tftarg	Yes	LCNM_pos_up	LHX8	lhx8_18509161_newborn_ovary_lof_mouse_gpl1261_gds3254_up_TF-LOF_Expression_from_GEO	0.547549	1	0.947174	0.130861	GNAS, RFK, YWHAG, CMAS, MET, TH, JKAMP, NAMPT, PTPRJ, TCTA, QPRT, LDHA, MREG, SYBU	145	0.00586497
tftarg	Yes	LCNM_pos_up	LMX1B	lmx1b_18351676_hind_limb_bud_lof_mouse_gpl1261_gds3320_down_TF-LOF_Expression_from_GEO	0.753965	1	0.546427	0.098961	CADPS	28	0.00368564
tftarg	Yes	LCNM_pos_up	MIST1	mist1_22510200_pancreas_c57bl6_lof_mouse_gpl6246_gds4341_up_TF-LOF_Expression_from_GEO	0.770465	1	0.607097	0.0964259	DDC, OCRL, GPI, WARS, DLAT	53	0.00352159
tftarg	Yes	LCNM_pos_up	MYB	myb_16205643_mcf7_gof_human_gpl96_gse2815_down_TF-LOF_Expression_from_GEO	0.372013	1	1.16767	0.243517	DBH, PKIA	16	0.00838281
tftarg	Yes	LCNM_pos_up	MYB	myb_16205643_mcf7_gof_human_gpl96_gse2815_up_TF-LOF_Expression_from_GEO	0.48223	1	0.966025	0.187312	TUBB, OAT, YWHAQ	21	0.00668548
tftarg	Yes	LCNM_pos_up	MYB	myb_16205643_primary_monocytes_gof_human_gpl570_gse2816_down_TF-LOF_Expression_from_GEO	0.313974	1	1.27592	0.244746	LDHA, RET, WARS, MANEAL, DENR, TBCD, LNPEP, BCKDHB, IDS, CYLD, PVR, GOPC, TXN	22	0.00953714
tftarg	Yes	LCNM_pos_up	MYB	myb_16205643_primary_monocytes_gof_human_gpl570_gse2816_up_TF-LOF_Expression_from_GEO	0.538449	1	0.867099	0.170215	CADPS, PTPRJ, ALK	20	0.0059735
tftarg	Yes	LCNM_pos_up	MYC	myc_17159920_cancer_cell_lines_lof_human_gpl570_gds2526_down_TF-LOF_Expression_from_GEO	0.786164	1	0.45965	0.0872101	CNST, STRAP, AUH, DENR, STAC, LNPEP, MMD	23	0.00336491
tftarg	Yes	LCNM_pos_up	MYC	myc_20940306_e13dot5_erythroblast_purified_from_liver_gof_mouse_gpl6885_gse18558_up_TF-LOF_Expression_from_GEO	0.322114	1	1.22122	0.199793	DDC, BLCAP, OAT, GNAZ, SDCBP, WARS, EMB, ARHGDIG, GARS	45	0.00935983
tftarg	Yes	LCNM_pos_up	NCOA	ncoa_22072566_ly2_lof_human_gpl570_gds4095_up_TF-LOF_Expression_from_GEO	0.803584	1	0.617243	0.0916923	RFK, BLCAP, NAPB, CTIF, QPCT, WARS, CMIP, PTPRN, CACYBP, RRAGC, RHOQ, TBCD, PDXP, LRPPRC, GNS, FASN, CARS, SERGEF, GLRX, HDLBP	81	0.0031898
tftarg	Yes	LCNM_pos_up	NFE2L2	nfe2l2_00000000_neonate_p3_lung_lof_mouse_gpl1261_gse29632_down_TF-LOF_Expression_from_GEO	0.930561	1	0.189314	0.0340016	TUBB, ARHGDIG, SGTB, ACLY	29	0.00176245
tftarg	Yes	LCNM_pos_up	NFE2L2	nfe2l2_00000000_neonate_p3_lung_lof_mouse_gpl1261_gse29632_up_TF-LOF_Expression_from_GEO	0.98618	1	0.0337612	0.00597639	PPIA, ACLY, FANCL, CPD, TSN, GANAB, CCNY, RFNG, ALDOA, CBL, MSN, PTMS, GNPTAB, PTPRF, GNAQ, CASK, FAAH, CTTN, ACTB, LARS, OPCML, APP, PALM, APLN, NFIC, HOPX, UTRN, MARCKS, VIM, NFIB, GSN	31	0.000763767
tftarg	Yes	LCNM_pos_up	NFE2L2	nfe2l2_18059474_liver_lof_mouse_gpl1261_gds3406_up_TF-LOF_Expression_from_GEO	0.0422992	0.756179	2.24267	0.459983	DDC, MVD, TBCD, AACS, VEZT, STAM, HAGHL	17	0.0307035
tftarg	Yes	LCNM_pos_up	NFE2L2	nfe2l2_20133372_lung_lof_mouse_gpl1261_gds3622_up_TF-LOF_Expression_from_GEO	0.643847	1	0.855568	0.118577	GNAS, YWHAG, RHEB, DDC, PRKCZ, LSS, GSS, MAFG, NUMBL, STRAP, DEXI, GSKIP, ARHGDIG, CMIP, RNASEK, MADD	141	0.00479863
tftarg	Yes	LCNM_pos_up	NFE2L2	nfe2l2_22586274_liver_lof_mouse_gpl4134_gse35124_down_TF-LOF_Expression_from_GEO	0.920142	1	0.161431	0.0321359	PTPRO	19	0.00190074
tftarg	Yes	LCNM_pos_up	NFE2L2	nfe2l2_22586274_liver_lof_mouse_gpl4134_gse35124_up_TF-LOF_Expression_from_GEO	0.205536	1	1.5619	0.331855	LSS, GHITM, PSD, TBCD, FDPS, XPOT, CAST	15	0.012685
tftarg	Yes	LCNM_pos_up	NFE2L2	nfe2l2_23639809_whole_esophagus_lof_mouse_gpl7202_gse39629_up_TF-LOF_Expression_from_GEO	0.222536	1	1.34967	0.206365	MAOA, DDC, MTPN, RGMB, NAMPT, NCALD, WHRN, MAFG, EMB, CLTC, PPIA, ARHGDIG	67	0.0120597
tftarg	Yes	LCNM_pos_up	NOBOX	nobox_18509161_newborn_ovary_lof_mouse_gpl1261_gds3254_down_TF-LOF_Expression_from_GEO	0.172877	1	1.65026	0.344163	MVD, NSF, MYRIP, TBCD, AVEN	16	0.0141129
tftarg	Yes	LCNM_pos_up	NOBOX	nobox_18509161_newborn_ovary_lof_mouse_gpl1261_gds3254_up_TF-LOF_Expression_from_GEO	0.309914	1	1.26093	0.221526	TUBB, YWHAQ, NISCH, DEXI, SNPH, ARVCF, CCNC, PCLO	32	0.00962777
tftarg	Yes	LCNM_pos_up	NOD2	nod2_21335489_hek293_lof_human_gpl570_gds4416_down_TF-LOF_Expression_from_GEO	0.798964	1	0.597903	0.0912059	MAOA, PTPRO, MREG, WARS, CLTC, PPIA, GARS, ACLY, ARVCF, TTL, AGPS, PCLO, RHOQ	68	0.00323641
tftarg	Yes	LCNM_pos_up	NOD2	nod2_21335489_hek293_lof_human_gpl570_gds4416_up_TF-LOF_Expression_from_GEO	0.428311	1	1.06435	0.16755	ABAT, MET, CDIPT, PAM, ATMIN, GLRB, SQLE, TFRC, PIGP, TBCD	56	0.00745405
tftarg	Yes	LCNM_pos_up	NR2C2	nr2c2_20864514_liver_1yo_lof_mouse_gpl4134_gse21903_down_TF-LOF_Expression_from_GEO	0.873543	1	0.31011	0.0571393	CHGB	26	0.00245482
tftarg	Yes	LCNM_pos_up	NR2C2	nr2c2_20864514_liver_1yo_lof_mouse_gpl4134_gse21903_up_TF-LOF_Expression_from_GEO	0.678026	1	0.76488	0.116677	SCOC, DDC, GPI, TOLLIP, SNCG, ARHGDIG, GALT	68	0.00444608
tftarg	Yes	LCNM_pos_up	NRF1	nrf1_22586274_liver_lof_mouse_gpl4134_gse35124_up_TF-LOF_Expression_from_GEO	0.696206	1	0.821926	0.111551	ABAT, GNAS, YWHAG, MET, DDC, NAPB, RGMB, TUBB, NCALD, NISCH	174	0.00426198
tftarg	Yes	LCNM_pos_up	OTT1	ott1_22490678_hematopoietic_stem_cell_lof_mouse_gpl8321_gds4315_down_TF-LOF_Expression_from_GEO	0.99478	1	0.000714819	0.000149076	SQLE, SMS, HEXB, PHB, ASPH, BOK, HNRNPAB, TARDBP, TTR, SPTSSA, IVD, SYNCRIP, RBMX, VIM, SCD, PTGDS	16	0.000467366
tftarg	Yes	LCNM_pos_up	OTT1	ott1_22490678_hematopoietic_stem_cell_lof_mouse_gpl8321_gds4315_up_TF-LOF_Expression_from_GEO	0.935681	1	0.167845	0.0306488	PREPL, INA, PGP, CRAT, GALC	27	0.00169159
tftarg	Yes	LCNM_pos_up	PCGF2	pcgf2_17452456_medulloblastoma_lof_human_gpl570_gds2724_up_TF-LOF_Expression_from_GEO	0.855083	1	0.768625	0.0967215	ABAT, MAOA, GNAS, CADPS, CMAS, SCOC, MET, DDC, BLCAP, JKAMP, RGMB, TUBB, OAT, NAMPT, PRNP, PTPRJ, NCALD, GLS, HMGCR, PRKCZ, GABRE, TOLLIP, PREPL, PTPRO, TUB, PAM, GSS, SYBU, QPCT, STRAP, WARS, ATMIN, CTSD, GMFB, SLBP, EMB, CLTB, GSKIP, CLTC, DLAT, MAPT, TDRKH, RNASEK, GARS, NEFL, MADD, APMAP	493	0.00265611
tftarg	Yes	LCNM_pos_up	PDX1	pdx1_22135308_duodenum_lof_mouse_gpl1261_gds4348_down_TF-LOF_Expression_from_GEO	0.293374	1	1.33015	0.272821	SNCA, GLS, NISCH, PTPRN, SNCB, PCLO	17	0.0100133
tftarg	Yes	LCNM_pos_up	PDX1	pdx1_22135308_duodenum_lof_mouse_gpl1261_gds4348_up_TF-LOF_Expression_from_GEO	0.571729	1	0.829487	0.154381	BSN, PTPRO, GSKIP	25	0.00558413
tftarg	Yes	LCNM_pos_up	PLAGL2	plagl2_17983586_small_intestine_lof_mouse_gpl1261_gds3010_up_TF-LOF_Expression_from_GEO	0.425291	1	1.05754	0.145738	NAPB, BSN, CHGB, LSS, QPRT, GPI, SDCBP, MREG, GSS, CTSD, TMIE, TDRKH, CMIP, RNASEK, MVD, RRAGC, PGP, NAPA, TFRC, YARS, HEXA, PFKP, TBCD, DSTN, GNS, CRYZ, TTPAL, NLK, LNPEP, NRAS, GLRX, HDLBP	149	0.0075002
tftarg	Yes	LCNM_pos_up	POU5F1	pou5f1_16518401_mesc_lof_mouse_gpl1261_gds1824_down_TF-LOF_Expression_from_GEO	0.674207	1	0.717474	0.12004	TUBB, NAMPT, MREG, EMB, INA, CACYBP	40	0.00448503
tftarg	Yes	LCNM_pos_up	POU5F1	pou5f1_16518401_mesc_lof_mouse_gpl1261_gds1824_up_TF-LOF_Expression_from_GEO	0.854583	1	0.451699	0.0724816	MTPN, TUBB, PRKCZ, GSS	50	0.00266146
tftarg	Yes	LCNM_pos_up	POU5F1	pou5f1_20526341_human_embryonic_stem_cells_hesc_lof_human_gpl6947_gse21135_down_TF-LOF_Expression_from_GEO	0.942701	1	0.101504	0.0211688	PRKACB, OGDH, GBA, AHCY, TCAIM, KAZN, NFYC, RIMKLA, BCCIP, UBTF, SIGIRR, RBPJ, NIPBL, NCL, CCNI, MAG	16	0.00159065
tftarg	Yes	LCNM_pos_up	POU5F1	pou5f1_20526341_human_embryonic_stem_cells_hesc_lof_human_gpl6947_gse21135_up_TF-LOF_Expression_from_GEO	0.305294	1	1.25373	0.212047	MAOA, CADPS, DBH, NCALD, PREPL, PAM, QPCT	38	0.00973276
tftarg	Yes	LCNM_pos_up	PPARB	pparb_23093780_pancreas_lof_mouse_gpl1261_gds4320_down_TF-LOF_Expression_from_GEO	0.726145	1	0.604353	0.106982	TH, YWHAQ	31	0.00396222
tftarg	Yes	LCNM_pos_up	PPARB	pparb_23093780_pancreas_lof_mouse_gpl1261_gds4320_up_TF-LOF_Expression_from_GEO	0.099538	1	1.57052	0.231997	YWHAG, CMAS, MTPN, OAT, CHGB, TCTA, GPI, SDCBP, GSS, WARS, EMB, MADD, INA, SNCB, TTL, CCNC, PSD, SQLE, ADPGK, MMADHC, YWHAH, PFKP, TBCD	84	0.0194065
tftarg	Yes	LCNM_pos_up	PPARD	ppard_23093780_pancreatic_beta_cells_lof_mouse_gpl1261_gds4320_down_TF-LOF_Expression_from_GEO	0.726145	1	0.604353	0.106982	TH, YWHAQ	31	0.00396222
tftarg	Yes	LCNM_pos_up	PPARD	ppard_23093780_pancreatic_beta_cells_lof_mouse_gpl1261_gds4320_up_TF-LOF_Expression_from_GEO	0.099538	1	1.57052	0.231997	YWHAG, CMAS, MTPN, OAT, CHGB, TCTA, GPI, SDCBP, GSS, WARS, EMB, MADD, INA, SNCB, TTL, CCNC, PSD, SQLE, ADPGK, MMADHC, YWHAH, PFKP, TBCD	84	0.0194065
tftarg	Yes	LCNM_pos_up	PPARG	pparg_21068720_macrophage_c57bl6_lof_mouse_gpl1261_gds4370_up_TF-LOF_Expression_from_GEO	0.843043	1	0.417883	0.071958	PRKCZ, PGP, TBCD, GNS, IARS, HCCS, MMD	35	0.00278391
tftarg	Yes	LCNM_pos_up	PRDM1	prdm1_00000000_e9dot5_placenta_lof_mouse_gpl6887_gse39584_down_TF-LOF_Expression_from_GEO	0.954161	1	0.0777448	0.0162137	MAPT	16	0.00141415
tftarg	Yes	LCNM_pos_up	PRDM1	prdm1_00000000_e9dot5_placenta_lof_mouse_gpl6887_gse39584_up_TF-LOF_Expression_from_GEO	0.831283	1	0.342485	0.0691625	RET, GLRX, FANCL, STAM, RABIF, CHGA	18	0.00290666
tftarg	Yes	LCNM_pos_up	PRDM1	prdm1_21670299_e18dot5_small_intestine_lof_mouse_gpl6887_gse29658_down_TF-LOF_Expression_from_GEO	0.0250595	0.634767	2.43072	0.516454	PREPL, MREG, NAPA, HEXA, TBCD, SGSH, GBA	15	0.040251
tftarg	Yes	LCNM_pos_up	RARA	rara_21299862_mcf7_lof_human__gds4065_down_TF-LOF_Expression_from_GEO	0.0684986	0.925528	1.94138	0.3545	CADPS, GMFB, CACYBP, TTL, IARS, ITGAE, CRYZ, OGDHL, MMD	27	0.0237941
tftarg	Yes	LCNM_pos_up	RARA	rara_21299862_mcf7_lof_human__gds4065_up_TF-LOF_Expression_from_GEO	0.913682	1	0.232991	0.0418463	TUB, PAM	29	0.0019831
tftarg	Yes	LCNM_pos_up	RBM15	rbm15_22490678_hematopoietic_stem_cell_lof_mouse_gpl8321_gds4315_down_TF-LOF_Expression_from_GEO	0.99478	1	0.000714819	0.000149076	SQLE, SMS, HEXB, PHB, ASPH, BOK, HNRNPAB, TARDBP, TTR, SPTSSA, IVD, SYNCRIP, RBMX, VIM, SCD, PTGDS	16	0.000467366
tftarg	Yes	LCNM_pos_up	RBM15	rbm15_22490678_hematopoietic_stem_cell_lof_mouse_gpl8321_gds4315_up_TF-LOF_Expression_from_GEO	0.935681	1	0.167845	0.0306488	PREPL, INA, PGP, CRAT, GALC	27	0.00169159
tftarg	Yes	LCNM_pos_up	RENT1	rent1_15448691_hela_lof_human_gpl8300_gds705_down_TF-LOF_Expression_from_GEO	0.946561	1	0.143727	0.0260298	HMGCR	28	0.00153301
tftarg	Yes	LCNM_pos_up	RENT1	rent1_15448691_hela_lof_human_gpl8300_gds705_up_TF-LOF_Expression_from_GEO	0.0791384	0.967984	1.97813	0.393784	PTPRJ, CLTB, GARS, YWHAH, TBCD, STAC, ITGAE	19	0.0220099
tftarg	Yes	LCNM_pos_up	RNF2	rnf2_20123906_mouse_embryonic_stem_cell_lof_mouse_gpl1261_gse19076_down_TF-LOF_Expression_from_GEO	0.654547	1	0.728151	0.126208	PTPRO, TUB, ACLY, NDN, ARHGDIA, AUH, MAEA, TBCD, SMS	34	0.00468721
tftarg	Yes	LCNM_pos_up	RNF2	rnf2_20123906_mouse_embryonic_stem_cell_lof_mouse_gpl1261_gse19076_up_TF-LOF_Expression_from_GEO	0.876942	1	0.347176	0.0597825	SNCA, CDIPT, MAPT, TDRKH	35	0.0024169
tftarg	Yes	LCNM_pos_up	RNF2	rnf2_20805357_megakaryocytic_l8057_lof_mouse_gpl1261_gse33659_up_TF-LOF_Expression_from_GEO	0.218376	1	1.25139	0.16926	CADPS, YWHAG, DBH, YWHAZ, TUBB, OCRL, PTPRJ, NISCH, PREPL, CNST, RET, GSS, MAFG, WARS, SLBP, CLTB, CLTC, APMAP, SGTB, CACYBP, DBNL, ARHGDIA, PARVB, PSD, AGPS, YARS, TBCD, AVEN, GALC, YWHAB, IARS, CARS, FARSA, VEZT, LNPEP	180	0.0122066
tftarg	Yes	LCNM_pos_up	RNF2	rnf2_20805357_u2os_osteosarcoma_lof_human_gpl570_gse23035_up_TF-LOF_Expression_from_GEO	0.660827	1	0.890449	0.114276	MAOA, GNAS, YWHAG, SCOC, RHEB, JKAMP, RGMB, TUBB, NAMPT, PRNP, OCRL, PTPRJ, GLS, PTPRR, LSS, TOLLIP, PREPL, PTPRO, SDCBP, MREG, TUB, MVK, CNST, GSS, MAFG, WARS, SLBP, SNPH, GSKIP, TDRKH, CMIP, RNASEK, NEFL, MADD, APMAP, FARSB, SGTB, ACLY, TTL, NDN, ARHGDIA, AUH, PARVB, GHITM, AGPS, SQLE, MAEA, DENR, RHOQ, TFRC, PIGP, MMADHC, TBCD, PDXP, GNS, TFG, FASN, YWHAB, PTPRK, IARS, CARS, BEGAIN, MANBAL, PRKACB, DGUOK, TTPAL, NLK, BTRC, SERGEF, HCCS, LNPEP, GLRX, HDLBP	350	0.00462229
tftarg	Yes	LCNM_pos_up	RNF2	rnf2_21051595_92dot1_lof_human_gpl10558_gse24896_down_TF-LOF_Expression_from_GEO	0.902042	1	0.22384	0.0424695	PRKCZ	23	0.00212616
tftarg	Yes	LCNM_pos_up	RNF2	rnf2_21051595_92dot1_lof_human_gpl10558_gse24896_up_TF-LOF_Expression_from_GEO	0.00181996	0.162677	2.92572	0.56121	CMAS, SNCA, BLCAP, CLTB, MAPT, RTBDN, CCNC, PARVB, TBCD, SMS	22	0.151515
tftarg	Yes	LCNM_pos_up	SIN3A	sin3a_22783022_mcf7_lof_human_gpl570_gds4388_up_TF-LOF_Expression_from_GEO	0.630987	1	0.914028	0.116555	ABAT, GNAS, CMAS, SCOC, SNCA, RHEB, MTPN, BLCAP, YWHAZ, JKAMP, TUBB, OAT, NAMPT, PRNP, OCRL, PTPRJ, GLS, TCTA, PRKCZ, CDIPT, QPRT, GPI, PREPL, RET, PAM, GSS, QPCT, WARS, ATMIN, EMB, CLTB, GSKIP, DLAT, MAPT, PPIA, RNASEK, NEFL, MADD, APMAP	386	0.00493402
tftarg	Yes	LCNM_pos_up	SMARCC2	smarcc2_00000000_e12dot5_embryonic_cortex_lof_mouse_gpl6887_gse45629_up_TF-LOF_Expression_from_GEO	0.51951	1	0.956124	0.145193	ABAT, CADPS, SNCA, PKIA, RGMB, WHRN, GNAZ, LDHA, EMB, MAPT, GALT, SVOP	70	0.00620493
tftarg	Yes	LCNM_pos_up	SOX4	sox4_16636670_acc3_lof_human_gpl96_gds2193_down_TF-LOF_Expression_from_GEO	0.557229	1	0.813406	0.172824	TUBB, PTPRJ, DLAT, PARVB, NACAD	15	0.00575127
tftarg	Yes	LCNM_pos_up	SP1	sp1_22099172_dental_follicle_cell_gof_human_gpl11532_gse31628_down_TF-LOF_Expression_from_GEO	0.167137	1	1.63349	0.320661	YWHAZ, LSS, GSS, EMB	20	0.0144029
tftarg	Yes	LCNM_pos_up	SP3	sp3_17923686_e12dot5_heart_lof_mouse_gpl1261_gds3058_down_TF-LOF_Expression_from_GEO	0.48667	1	0.98515	0.161939	MAOA, JKAMP, QPRT, CTSD	44	0.00662632
tftarg	Yes	LCNM_pos_up	SP3	sp3_17923686_e12dot5_heart_lof_mouse_gpl1261_gds3058_up_TF-LOF_Expression_from_GEO	0.566489	1	0.800592	0.166964	CADPS	16	0.00564411
tftarg	Yes	LCNM_pos_up	SPI1	spi1_17041602_preleukemic_hscs_lof_mouse_gpl1261_gds2411_down_TF-LOF_Expression_from_GEO	0.863923	1	0.25433	0.0540374	TMIE	15	0.00256062
tftarg	Yes	LCNM_pos_up	SPI1	spi1_17041602_preleukemic_hscs_lof_mouse_gpl1261_gds2411_up_TF-LOF_Expression_from_GEO	0.825063	1	0.344855	0.0707314	PRKCZ	17	0.00297089
tftarg	Yes	LCNM_pos_up	SRF	srf_20709909_hematopoietic_stem_cell_lof_mouse_gpl1261_gds3732_down_TF-LOF_Expression_from_GEO	0.443991	1	1.02524	0.217832	NISCH, NEFL	15	0.00722015
tftarg	Yes	LCNM_pos_up	STAT3	stat3_18070348_alveolar_type_2_epithelial_lof_mouse_gpl1261_gds3106_down_TF-LOF_Expression_from_GEO	0.737565	1	0.54529	0.103459	TCTA, PRKCZ, TTL, NDN	23	0.00384858
tftarg	Yes	LCNM_pos_up	SUZ12	suz12_17339329_mouse_embryonic_stem_cell_es_cell_lof_mouse_gpl1261_gse31354_down_TF-LOF_Expression_from_GEO	0.704586	1	0.711648	0.111681	GNAS, TUBB, PRNP, GLS, NISCH, CDIPT	57	0.00417772
tftarg	Yes	LCNM_pos_up	SUZ12	suz12_17339329_mouse_embryonic_stem_cell_es_cell_lof_mouse_gpl1261_gse31354_up_TF-LOF_Expression_from_GEO	0.831463	1	0.405451	0.0734296	BSN	28	0.0029048
tftarg	Yes	LCNM_pos_up	TARDBP	tardbp_19910924_hek293e_lof_human_gpl570_gds3730_up_TF-LOF_Expression_from_GEO	0.143557	1	1.2569	0.160085	MAOA, GNAS, RFK, YWHAG, PDGFD, SNCA, RHEB, MTPN, YWHAZ, PKIA, RGMB, TUBB, YWHAQ, NAMPT, CHGB, PRNP, OCRL, PTPRJ, GLS, LSS, QPRT, GABRE, TOLLIP, PREPL, PTPRO, MREG, PAM, GSS, MAFG, SYBU, QPCT, WARS, ATMIN, GMFB, SLBP, CLTB, GSKIP, DLAT, MAPT, PPIA, TDRKH, GALT, RNASEK, NEFL, MADD, APMAP, RLIM, FARSB, NELFCD, SGTB, VAPB, INA, NSF, CCNC, ARHGDIA, AUH, GHITM, RTCA, MYRIP, NAPA, AGPS, PCLO, DENR, RHOQ, PFKP, TBCD, STAC, DSTN, AACS, PDXP, FDPS, LRPPRC, GNS, POLL, IARS, ITGAE, PERP, PRKACB, BTRC, SERGEF, HCCS, OGDHL, DGKE, LNPEP, NRAS, GLRX, HDLBP, CSK, WTAP, FANCL, TIPRL, VCP, OGDH, VLDLR, MPI, RXRB, MMD, SPAST, PHYHIPL	393	0.0157594
tftarg	Yes	LCNM_pos_up	TCF12	tcf12_21972416_linnegflt3poscd127posly6dneg_bone_marrow_lof_mouse_gpl1261_gse27402_up_TF-LOF_Expression_from_GEO	0.654047	1	0.656727	0.134698	YWHAZ	17	0.0046924
tftarg	Yes	LCNM_pos_up	TCF3	tcf3_21972416_linnegflt3poscd127posly6dneg_bone_marrow_lof_mouse_gpl1261_gse27402_down_TF-LOF_Expression_from_GEO	0.99224	1	0.0270781	0.00448967	CMIP, TFRC, CPD, HECA, HARS, BFAR, CHGA, CREBZF, CCNH, CRCP, NARS, CREM, IMPACT, ZYX, ILKAP, SARNP, SGCE, DMWD, ESD, CREBBP, PRKCA, TFAM, SNRPE, DCAKD, UBC, IK, MAGOH, RALGDS, SNRPA, NOSIP, NKAP, LDHB, NFKBIA, SIRPA, PNN, DST, NEMF, SNN, EZR, SCD, ITPKB, CLU	42	0.000570568
tftarg	Yes	LCNM_pos_up	TCOF1	tcof1_15522210_neuroblastoma_gof_mouse_gpl339_gds998_down_TF-LOF_Expression_from_GEO	0.910762	1	0.409329	0.0612565	BLCAP, PRNP, SNCG, CLTC, GALT, DMTN, PTPRN, ARVCF, PSD, ACHE, TBCD, AACS, GNS, CRYZ, DGUOK	77	0.00201959
tftarg	Yes	LCNM_pos_up	TCOF1	tcof1_15522210_neuroblastoma_gof_mouse_gpl339_gds998_up_TF-LOF_Expression_from_GEO	0.751525	1	0.65234	0.101253	DBH, TUBB, CDIPT, ATMIN, SLBP, EMB, ARHGDIG	61	0.00370988
tftarg	Yes	LCNM_pos_up	TCOF1	tcof1_15522210_neuroblastoma_lof_mouse_gpl339_gds998_down_TF-LOF_Expression_from_GEO	0.0118198	0.465578	2.64145	0.561226	MTPN, BLCAP, CHODL, TUB, CLTC	15	0.059018
tftarg	Yes	LCNM_pos_up	TCOF1	tcof1_15522210_neuroblastoma_lof_mouse_gpl339_gds998_up_TF-LOF_Expression_from_GEO	0.527669	1	0.887353	0.172057	DBH, TUBB, EMB	21	0.00610427
tftarg	Yes	LCNM_pos_up	TET1	tet1_21295276_mesc_v6.5_lof_mouse_gpl6887_gse26900_down_TF-LOF_Expression_from_GEO	0.698106	1	0.586638	0.118468	WARS, YARS, GLRX, UROS, PHYHIPL, TRO, RRAGD	18	0.00424284
tftarg	Yes	LCNM_pos_up	TET1	tet1_21295276_mesc_v6.5_lof_mouse_gpl6887_gse26900_up_TF-LOF_Expression_from_GEO	0.767345	1	0.499532	0.0938009	OCRL, SDCBP	24	0.00355264
tftarg	Yes	LCNM_pos_up	TRIM28	trim28_23493425_cd71pluster119plus_sorted_from_bone_marrow_lof_mouse_gpl6887_gse44063_up_TF-LOF_Expression_from_GEO	0.218996	1	1.2899	0.181647	GNAS, YWHAG, CMAS, SNCA, JKAMP, TUBB, OAT, YWHAQ, GDA	122	0.0121845
tftarg	Yes	LCNM_pos_up	WT1	wt1_00000000_mouse_embryonic_fibroblast_mef_lof_mouse_gpl1261_gse15325_down_TF-LOF_Expression_from_GEO	0.775484	1	0.688642	0.0985878	NAPB, PRKCZ, LSS, GNAZ, MVK, WARS, CLTC, GALT, RLIM, MVD, DBNL, GHITM, PSD, YARS, TBCD, CRAT, CARS, CRYZ, SERGEF, WTAP, VLDLR, MAZ, RXRB, TBCB	106	0.00347158
tftarg	Yes	LCNM_pos_up	WT1	wt1_00000000_mouse_embryonic_fibroblast_mef_lof_mouse_gpl1261_gse15325_up_TF-LOF_Expression_from_GEO	0.659247	1	0.751609	0.122489	SCOC, MTPN, GLS, NISCH	46	0.0046386
tftarg	Yes	LCNM_pos_up	WT1	wt1_17420277_e11dot5_urogenital_ridge_lof_mouse_gpl1524_gds2747_up_TF-LOF_Expression_from_GEO	0.51563	1	0.983179	0.127853	MAOA, RFK, YWHAG, CMAS, SCOC, TH, YWHAZ, PKIA, TUBB, YWHAQ, PRNP, OCRL, NCALD, CHODL, PRKCZ, CDIPT, QPRT, GPI, LDHA, SDCBP, MVK, PAM, GSS, WARS, CTSD, SLBP, CMIP, SVOP, RALY, FARSB, NELFCD, ACLY, PTPRN, ARVCF, INA, CACYBP, TTL, DBNL, PGP, PSD, NAPA, MAEA, YARS, HEXA, PFKP, MCAT, TBCD, STAC, AACS, CRAT, SMS, FDPS	290	0.00625333
tftarg	Yes	LCNM_pos_up	YAP1	yap1_18413746_mcf10a_gof_human_gpl570_gds3220_down_TF-LOF_Expression_from_GEO	0.895482	1	0.192207	0.0408381	CMIP, SQLE	15	0.00220423
tftarg	Yes	LCNM_pos_up	YAP1	yap1_18413746_mcf10a_gof_human_gpl570_gds3220_up_TF-LOF_Expression_from_GEO	0.831763	1	0.395474	0.0728679	YWHAZ, PAM	26	0.00290169
tftarg	Yes	LCNM_pos_up	YY1	yy1_20215434_hela_lof_human_gpl570_gds3788_down_TF-LOF_Expression_from_GEO	0.645287	1	0.708485	0.131861	GLS, LRPPRC, POLL, FARSA, NRAS, BCKDK, NEFH, AASDHPPT	25	0.00478358
tftarg	Yes	LCNM_pos_up	YY1	yy1_20215434_hela_lof_human_gpl570_gds3788_up_TF-LOF_Expression_from_GEO	0.99784	1	0.00270781	0.000448967	PPIA, CMIP, PRLHR, DGUOK, COPRS, GAPDH, BAD, CLTA, CCNY, TXN, UBB, CANX, APEH, TNKS, NPEPPS, AGK, PPDPF, PDGFA, HNRNPAB, RABGGTB, PPIE, SLIRP, FH, DSTYK, ACTB, SNRPE, SPTSSA, CIC, RPSA, ZFR, PTPRD, ENDOG, LDHB, PHIP, CEBPD, UQCRB, HLA-DRA, VIM, TNR, PTN, MBP, QKI	42	0.00030018
tftarg	Yes	LCNM_pos_up	YY1	yy1_22711985_skeletal_muscle_lof_mouse_gpl8321_gse39009_up_TF-LOF_Expression_from_GEO	0.950101	1	0.591337	0.0759611	CADPS, SCOC, DBH, MTPN, BLCAP, YWHAZ, PKIA, JKAMP, TUBB, GDA, NISCH, HMGCR, CDIPT, PREPL, PTPRO, SDCBP, MAFG, SLBP, DEXI, CLTB, CLTC, DLAT, ARHGDIG, GALT, CMIP, GARS, APMAP, RLIM, INA, CACYBP, NDN, RRAGC, DBNL, NSF, ARHGDIA, PGP, RHOQ, TFRC, PIGP, ADPGK, HEXA, MMADHC, YWHAH, TBCD, AACS, CRAT, SMS, LRPPRC, AVEN, PTGFR, YWHAB, PTPRK, IARS, ITGAE, CARS	344	0.0014786
tftarg	Yes	LCNM_pos_up	YY2	yy2_20215434_hela_lof_human_gpl570_gds3788_down_TF-LOF_Expression_from_GEO	0.346853	1	1.21144	0.237811	LSS, QPRT, RET, RHOQ, LRPPRC, POLL	20	0.00885373
tftarg	Yes	LCNM_pos_up	YY2	yy2_20215434_hela_lof_human_gpl570_gds3788_up_TF-LOF_Expression_from_GEO	0.884662	1	0.330961	0.0569903	GNAS	35	0.00232963
tftarg	Yes	LCNM_pos_up	ZBTB7B	zbtb7b_19734230_cd8_p14_memory_lof_mouse_gpl1261_gds3566_up_TF-LOF_Expression_from_GEO	0.304834	1	1.30939	0.273073	YWHAG, PTPRJ, WARS, TFRC, GALC	16	0.00974332
tftarg	Yes	LCNM_pos_up	ZFPM2	zfpm2_19411579_heart_lof_mouse_gpl1261_gds3659_down_TF-LOF_Expression_from_GEO	0.799384	1	0.547116	0.0884521	PKIA, GLS, TMIE, NAPA, TBCD, DGUOK, HDLBP, VLDLR, UROS, BCKDHB, LDHD, PDXK, AASDHPPT	48	0.00323218
tftarg	Yes	LCNM_pos_up	ZFPM2	zfpm2_19411579_heart_lof_mouse_gpl1261_gds3659_up_TF-LOF_Expression_from_GEO	0.554549	1	0.909971	0.140135	ABAT, MAOA, MET, YWHAZ, JKAMP, PRNP, CDIPT	64	0.00578258
tftarg	Yes	LCNM_pos_up	ZFX	zfx_17448993_embryonic_stem_cell_lof_mouse_gpl1261_gds2718_down_TF-LOF_Expression_from_GEO	0.98642	1	0.117551	0.0177417	HMGCR, SYBU, ATMIN, DMTN, INA, PARVB, MANEAL, TBCD, DGKE, GLRX, DLST, MPI, BCKDHB, COPRS, CLUH, AASDHPPT, MIF, HAGHL, AHCY, CLPP, CHKA, GCAT, DGKZ, CIT, DPCD, TBCA, NADK, PIPOX, CANX, BLVRB, RABEPK, URGCP, AGK, GCA, VARS, PGLS, BRAF, HAGH, PTPRF, HIBADH, MFF, EPCAM, POLRMT, QARS, RANGRF, HNRNPAB, AQR, MTDH, RETSAT, GMPS, RYBP, CLGN, SNRPG, HNRNPR, SYNCRIP, RIMKLB, HNRNPD, TPR, LDHB, CRTAP, UQCRB, NIPBL, SET, ATRX, RDX, BPTF, ANLN, HADHB, SRGN, DEK, TECR, TXNIP, EZR	73	0.000757014
tftarg	Yes	LCNM_pos_up	ZFX	zfx_17448993_embryonic_stem_cell_lof_mouse_gpl1261_gds2718_up_TF-LOF_Expression_from_GEO	0.536209	1	0.94038	0.139943	GNAS, TUBB, OAT, GLS, TCTA, NISCH, GABRE, TOLLIP, SDCBP, PAM	80	0.00600047
tftarg	Yes	LCNM_pos_up	ZNF148	znf148_21828133_erythroblast_lof_human_gpl571_gse31092_down_TF-LOF_Expression_from_GEO	0.598708	1	0.843441	0.134849	GNAS, SNCA, ACLY, NSF, TFRC, MMADHC, YWHAB, IARS, CARS, GLRX, WTAP, TIPRL, MMD, HARS, GAPDH, STAM	51	0.00528219
tftarg	Yes	LCNM_pos_up	ZNF148	znf148_21828133_erythroblast_lof_human_gpl571_gse31092_up_TF-LOF_Expression_from_GEO	0.906782	1	0.43075	0.0639885	PKIA, TUBB, NAMPT, NCALD	81	0.00206866
tftarg	Yes	LCNM_pos_up	ZNF217	znf217_22593193_mda_mb_231_gof_human_gpl570_gse35511_down_TF-LOF_Expression_from_GEO	0.123918	1	1.55967	0.24077	PDGFD, RGMB, TUBB, NAMPT, MREG, MAFG, CLTC, DLAT, NAPA, DENR, RHOQ, MMADHC, TFG, FARSA, GLRX, VCP	63	0.0171558
tftarg	Yes	LCNM_pos_up	ZNF217	znf217_22593193_mda_mb_231_gof_human_gpl570_gse35511_up_TF-LOF_Expression_from_GEO	0.440511	1	1.04942	0.159702	GNAS, TH, PRNP, OCRL, PRKCZ, SNCG, STRAP, GSKIP, CLTC, APMAP, VAPB, GLRB	69	0.00727126
tftarg	Yes	LCNM_pos_up	ZNF263	znf263_19887448_helas3_lof_human_gpl6884_gse19146_up_TF-LOF_Expression_from_GEO	0.779424	1	0.472698	0.0896857	WARS, SQLE, TFRC, TTPAL, TSN, CHPF	23	0.00343227
tftarg	Yes	LCNM_neg_up	ADARB1	ADARB1_KD_HUVEC_HUMAN_GSE60217_RNASEQ_DOWN_TF_Perturbations_Followed_by_Expression	7.00419e-18	5.81348e-16	-2.59262	-0.644373	RPS6, SPARC, EEF1A1, RPS11, FTL, H3F3A, RPL13A, RPL11, RPL27A, MYO10, PABPC1, RPL37, MARCKSL1, NFIB, RPL32, EPAS1, KCTD12, RPS18, RPS23, PDLIM5, VIM, RPS17, TMEM123, RPL18A, PREX2, RPS24, RPL7, CLDN5, MTMR10, HLA-E, CLDN11, RPS8, RPL41, RPS19, TJP1, S1PR1, RPS3A, CLIC4, EFEMP1, RPL4, HNRNPA1, RPL3, VWF, RPLP1, HLA-A, RPS7, RPS20, RPL18, RPS15A, TPT1, RPS3, RPL26, CTNNB1, DAZAP2, RPL28, RPL12, RPS5, ALDH1A1, RPL14, RPL23, RPL5, RPL17, RPL19, EIF4B, HNRNPA3, DDX17, HMGN2, ANP32A, APLN, HNRNPC, RPL10A, WSB1, RCN1, SULF2, ADAM10, ABLIM1, RPL6, HSP90B1, APP, CHD3, DDX5	154	1.08644
tftarg	Yes	LCNM_neg_up	ADARB1	ADARB1_KD_HUVEC_HUMAN_GSE60217_RNASEQ_UP_TF_Perturbations_Followed_by_Expression	0.685466	0.800917	-0.915793	-0.223438	CSRP1, FTH1, RHOC, CD9, MT2A, RHOB, GJA1, PLPP3, MARCKS, FAM107B, CRIM1, SERBP1, LAMP2, AHNAK, STOM, FN1, SRGN, JUN, EIF5B, MACF1, PTP4A2, PDE4B, HNRNPA2B1, NCL, TPM4, CTSB, RRBP1, MYH9, TMBIM1, CALD1, PLS3, ANXA5, DST, NRCAM, MCL1, NAV1, TMBIM6, SGK1, ITGAV, ARHGEF12, CALR, KIF5B, TTYH3, ACTN4, PRRC2C, DDX21, NDST1, TSPAN3, FLNA, HADHA, CAPN2, MDN1	274	0.0043705
tftarg	Yes	LCNM_neg_up	ADAR	ADAR_KD_HUVEC_HUMAN_GSE60217_RNASEQ_DOWN_TF_Perturbations_Followed_by_Expression	0.0048199	0.0182732	-1.69055	-0.427805	SPARC, FTH1, FTL, IGFBP7, EPAS1, RASSF2, KCTD12, RHOB, MAP4K4, UTRN, CNN3, FN1, CLIC4, SRGN, PLSCR4, NUCKS1, CTNNB1, ALDH1A1, CALD1, PLS3, NRCAM, HMGN2, HSPA1A, ITGAV, CALR, SULF2, ACTN4, NDST1, ABLIM1, HSP90B1, FLNA	99	0.0928046
tftarg	Yes	LCNM_neg_up	ADAR	ADAR_KD_HUVEC_HUMAN_GSE60217_RNASEQ_UP_TF_Perturbations_Followed_by_Expression	1.19497e-18	1.09622e-16	-2.27649	-0.55453	RPS6, EEF1A1, RNASE1, RPS11, RHOC, CD9, RPL13A, RPL11, RPL27A, RPLP2, H3F3B, PABPC1, RPS29, RPL37, RPL22, NFIB, RPL32, HMGB1, IFITM3, RPS25, GJA1, RPL30, RPL37A, RPS18, RPS23, RPS14, VIM, RPS9, RPS17, RPL18A, RPS27A, RPS24, RPL7, SLC7A11, CTNNA1, HLA-E, CLDN11, RPL29, RPS8, RPL41, AHNAK, S1PR1, STOM, MGLL, YBX1, RPS3A, PSAT1, EFEMP1, RPL4, HNRNPA1, RPL3, JUN, VWF, RPLP1, RPS7, RPS20, RPL18, TPT1, RPS3, RPL26, PTP4A2, RPL28, RPL12, RPS5, ADGRG1, RPL14, NCL, TPM4, RPL23, KTN1, CTSB, RPL8, SLC3A2, MYL12A, MYH9, RPL5, NFE2L2, RPL17, SET, TOP1, CHD2, RPL19, SYPL1, PTTG1IP, RPS10, EIF4B, HNRNPA3, SCAF11, MCL1, SASH1, TMBIM6, HNRNPH1, BTG2, SON, HDGF, LUZP1, ARHGEF12, NCOR1, RPL10A, SLC25A5, SRRM2, TPR, PRRC2C, TAF1D, KLF2, CCDC50, SPEN, DDX21, CBX5, ABL1, RPL6, CAPN2, ZFP91, EEF1B2	294	1.11466
tftarg	Yes	LCNM_neg_up	ADAR	ADAR_OE_HEK293_HUMAN_GSE87198_RNASEQ_DOWN_TF_Perturbations_Followed_by_Expression	0.000659987	0.00342878	-1.57085	-0.38436	AHCYL1, SPARC, EEF1A1, CLU, GLUL, RPS11, FTH1, H3F3A, RPL13A, RPS14, MARCKS, CPE, RPL7, FADS2, CA2, DDR1, VCAN, FADS1, RPL41, PLLP, RPS21, YBX1, RPS3A, FN1, RPL27, RPL3, HLA-A, LTBP3, RPS20, ALDH7A1, YWHAE, HNRNPA2B1, PSIP1, HMGN1, PLS3, EIF3E, DST, LRIG1, DDIT4, RBMX, SUMO2, HSPA1A, CIRBP, ID2, LDHB, ABCA2, RPL10A, WSB1, ISG15, RABL6, GLO1, EIF2S2, SLC6A8, LENG8, CBX5, HNRNPD, TSPAN3, SDHA, FLNA, APP, CHD3	245	0.252973
tftarg	Yes	LCNM_neg_up	ADAR	ADAR_OE_HEK293_HUMAN_GSE87198_RNASEQ_UP_TF_Perturbations_Followed_by_Expression	1.44807e-13	5.70394e-12	-2.29192	-0.563784	RPS27, FTL, PTMA, RPL11, RPL27A, RPLP2, PABPC1, RPS16, MTRNR2L12, RPL37, RPL22, RPL32, RHOB, RPL37A, RPS23, RPL36, VIM, RPS9, RPL18A, RPS27A, RPL9, FAU, AMOT, RPL29, RPS19, RPL39, RPL4, HNRNPA1, JUN, RPLP1, CKB, TPT1, RPL38, RPS3, RPL26, RPL28, RPL12, LUC7L3, SRRM1, RPL14, NCL, RPL23, EEF1D, RPL8, KMT2A, SLC3A2, MYH9, RPL17, SET, RPS10, EIF4B, HNRNPA3, PNN, RPL36AL, MCL1, DDX17, TMBIM6, HNRNPH1, SON, KMT2C, MTHFD1, HDGF, IFIT3, HELZ, CALR, BAZ1B, ATP5MC2, ZNF24, SRRM2, TPR, PRRC2C, TAF15, SPEN, DDX21	208	0.943632
tftarg	Yes	LCNM_neg_up	ADNP	ADNP_35650610_ChIP-Seq_mESC_Mouse_Stem_Autism_ChEA_2022	0.140137	0.259298	-1.21247	-0.297929	SPARC, EEF1A1, NACC2, METRN, LITAF, PREX1, RPS24, CNN3, ALDH1L1, EIF5B, MACF1, LRP1, SLC44A2, NUDT3, TIAM1, SLC27A1, ANK3, TOP1, UPF2, FLT1, IVNS1ABP, CAMTA1, CEP350, NCOR1, PDS5B, GPBP1, CALCOCO2, HES1, RAB31, MKLN1, SULF2, FAM13C, BMP7, GLO1, EHMT2, SPEN, SLC20A2, AGAP1, RBM17, FEZ1, RAB12, ARID1B, NOSIP, SMU1, EPN2, COX5B, BCR, TAX1BP1, RNF168, ACAP2, SLK, BRD3, GAS2L1, PITPNC1, GATD1, SETX, COX20, FOXK1, UFC1, SHF, MBIP, DTNB, CASTOR2, TAB2, MRPS36, MRPS31, SPAG9, MRPL48, LMF2	215	0.0159824
tftarg	Yes	LCNM_neg_up	ADNP	ADNP_DEFICIENCY_MOUSE_GSE4068_CREEDSID_GENE_718_DOWN_TF_Perturbations_Followed_by_Expression	9.09512e-13	3.09323e-11	-2.62373	-0.666583	APOE, EEF1A1, RPS11, PTMA, RPL13A, RPL11, RPL27A, PABPC1, RPS29, RPL22, RPS25, RPL21, RPS18, RPS23, VIM, RPS17, RPL23A, DBI, RPL7, RPL10, RPL35A, RPS21, RPL35, RPL4, RPL3, RPLP1, RPS7, TPT1, RPL38, GCSH, RPL26, RPL28, CDK2AP1, RPS5, YWHAE, TPM4, RPL23, RPL8, HMGN1, SET, RPS10	92	0.91012
tftarg	Yes	LCNM_neg_up	ADNP	ADNP_DEFICIENCY_MOUSE_GSE4068_CREEDSID_GENE_718_UP_TF_Perturbations_Followed_by_Expression	0.419912	0.577354	-1.0333	-0.250538	CST3, RPS12, H3F3A, ZFP36L1, ITM2C, MARCKSL1, HMGB1, RHOB, RPL37A, RPL36, RPS13, GNG5, RPS24, RPL34, FAU, SLC2A1, CRABP1, RPL36A, CNN3, RPL39, FN1, NACA, PSAT1, TECR, HNRNPA1, ID1, LAPTM4A, LRRC58, RPL24, IFITM2, RNF141, EEF1D, SLC3A2, RPL19, EIF4B, RPL36AL, IVNS1ABP, HNRNPH1, ANP32A, HNRNPC, HDGF, NAP1L1, CALR, UBR5, SAR1B, ACTN4, EHMT2, GAS5, LAPTM4B, FBL, HNRNPD, HNRNPM, JUND, ILK, HNRNPR, METTL9, HNRNPDL, NDUFB7, CNBP, GOLGA7, NDUFA3, DNMT1, SRSF4, H2AFV, SNRPG, BSG, CSNK2B, BANF1, RSL1D1, ATP5PF, RHOA, COX8A, EIF1, ELOB, NDUFA4, TRIM28, POLR2M, TIMM10, LSM3, EIF3F, ST13, CTBP2, RNF44, TMCO1, H1F0, RPL7A	353	0.00758334
tftarg	Yes	LCNM_neg_up	ADNP	ADNP_DEFICIENCY__NULL_MUTATION_MOUSE_GSE4068_CREEDSID_GENE_719_DOWN_TF_Perturbations_Followed_by_Expression	0.0448791	0.108419	-1.29139	-0.314873	H3F3A, RPL11, RPL22, MARCKSL1, HMGB1, METRN, RHOB, SOX2, NR2F1, LITAF, VIM, MARCKS, CCNI, CRABP1, RPS15, RPS8, MYL9, RPL4, CKB, TPT1, SSBP3, CTNNB1, CDK2AP1, YWHAE, HNRNPA2B1, TPM4, PACS2, FABP7, SET, TOP1, RPS10, HNRNPA3, HNRNPH1, ANP32E, ANP32A, SUMO2, UBXN1, TMA7, SLC25A5, HP1BP3, XIST, CALR, SDHC, SULF2, EHMT2, TSPAN3, RNF5, TCEA1, JUND, FEZ1, AKR1A1, ARL6IP4, ENAH, SFPQ, HNRNPL, CYCS, FUS, H2AFV, RPS27L, ZRANB2, BANF1, VPS72, ATP5PF, PEBP1, ATP5PO, NNAT, UQCRC1, H1FX, PRDX6, AMD1, MIDN, POLR2M, SF3B2	282	0.0297675
tftarg	Yes	LCNM_neg_up	ADNP	ADNP_DEFICIENCY__NULL_MUTATION_MOUSE_GSE4068_CREEDSID_GENE_719_UP_TF_Perturbations_Followed_by_Expression	1.29807e-08	2.06153e-07	-2.25725	-0.565491	APOE, RPS11, PMP22, RPL27A, RPLP2, MT2A, SELENOP, RPL13, RPS29, EZR, SLC9A3R1, RPL37A, SNHG6, RPS23, RPL36, RPS13, RPS14, RPS9, RPS17, RPL23A, RPL9, RPL34, FAU, SLC2A1, RPL36A, RPL10, RPL41, RPL39, RPL35A, NACA, RPL27, RPLP1, RPS15A, GCSH, RPL26, IFITM2, RPL28, RPS5, RPS28, RPL14, RPL23, RPL8, SLC3A2, RPL19, EIF4B, DDIT4	124	0.74774
tftarg	Yes	LCNM_neg_up	AF4	AF4_28076791_ChIP-Seq_SEM_Human_Blood_Leukemia_ChEA_2022	0.0371393	0.093851	-1.28484	-0.312056	GPM6B, ITPKB, PTMA, RPS12, IGFBP7, BAALC, ZEB2, HMGB1, LMO4, RASSF2, KCNQ2, ZFP36L2, EPB41L2, MAP4K4, PREX1, FAM107B, TNC, RAPGEF5, PLCB1, CLIC4, SLCO2B1, DEK, CUX1, RXRA, MSI2, RHOBTB3, MACF1, APCDD1, ARID4B, FOXP1, PACS2, NUDT3, RDX, HMGN1, TOP1, CHD9, CHD2, NIPBL, SYPL1, WNK1, PKIG, PLCG2, PRPF38B, DDX17, SASH1, SESTD1, ANP32E, BTG2, SNX5, ANP32A, CAMK2D, PCM1, NFKBIA, SLIT1, TOP2B, JMJD1C, ATP2B2, ADAM10, AUTS2, ETS2, ZMYND11, OGFRL1, RIMKLB, SEPTIN11, MID1IP1, JUND, SMARCA2, ARID1B, BBX, REV3L, PRDM2, TACC1, CPXM2, FRYL, PTK2, SAMHD1, ANK1, BCR, RHOA, IRF2BP2, CLIP1, BRD3, UBE2E1, SLC25A23, CLK1, AMD1, SEPTIN9, SENP6, PITPNC1, THRAP3, KCTD3, SPTBN1, BTG1	327	0.0328557
tftarg	Yes	LCNM_neg_up	AFF1	AFF1_SHRNA_HELA_HUMAN_GSE69021_RNASEQ_DOWN_TF_Perturbations_Followed_by_Expression	0.00763985	0.0265	-1.59599	-0.399698	AHCYL1, FTH1, SLC1A3, FTL, CD9, MTRNR2L12, EPAS1, PDLIM5, ANTXR1, SERPINE2, YBX1, RPL27, RPS3, PTP4A2, NUCKS1, YWHAE, LIFR, RPL8, NUDT3, MYH9, DST, WNK1, SEC14L1, SGK1, ARHGEF12, IWS1, RCN1, SRRM2, PTPN11, CMBL, FMR1, CBX5, CPEB4, ZNF664, RIMKLB	125	0.0735807
tftarg	Yes	LCNM_neg_up	AFF1	AFF1_SHRNA_HELA_HUMAN_GSE69021_RNASEQ_UP_TF_Perturbations_Followed_by_Expression	2.57348e-22	6.187e-20	-2.33904	-0.567944	RPS6, NFIA, RPS27, EEF1A1, RNASE1, CLU, RPS11, PTMA, RPL11, RPL27A, RPLP2, SLC44A1, H3F3B, PABPC1, RPS16, MTRNR2L10, PHGDH, RPL37, RPL22, RPL32, HMGB1, RPS25, RHOB, RPL21, RPL30, RPL37A, RPS18, RPS23, RPS13, RPS14, VIM, RPS9, MARCKS, RPL18A, RPS27A, RPL9, CCNI, RPS24, RPL7, SLC2A1, MTRNR2L8, RPS15, SERBP1, PON2, RPS8, RPL41, AHNAK, RPS19, RPL31, RPL39, RPL35A, RPS3A, NACA, DEK, RPL4, HNRNPA1, RPL3, RPLP1, RPS7, RPS20, RPL18, RPS15A, TPT1, WASF2, LRRC58, RPL26, CTNNB1, DAZAP2, RPL28, DAG1, CDK2AP1, LUC7L3, SLC44A2, RPL14, PDE4B, HNRNPA2B1, STAG2, TPM4, RPL23, ANKRD12, SPECC1, MTRNR2L1, TNRC6B, RPL5, HMGN1, PLS3, RPL17, RBM25, SET, EIF3E, RPL19, SYPL1, RPS10, EIF4B, HNRNPA3, RPL36AL, PLCG2, MCL1, BCLAF1, MTRNR2L11, CAMK1D, TMBIM6, HNRNPH1, ZFHX3, SUMO2, MTRNR2L6, HNRNPC, HDGF, PBX1, PRPF4B, LDHB, RPL10A, SLC25A5, BAZ1B, KIF5B, GLO1, UBR5, SORT1, SESN3, DDX21, SRSF11, PHF20L1, LAPTM4B, HNRNPM, RPL6, SDHA, HSP90B1, SYNCRIP, FLNA, DDX5, ZFP91, EEF1B2, NR4A1, KHDRBS1, HNRNPR, HNRNPDL, CHD4, SFPQ	330	1.22105
tftarg	Yes	LCNM_neg_up	AFF4	AFF4_SHRNA_HELA_HUMAN_GSE69021_RNASEQ_DOWN_TF_Perturbations_Followed_by_Expression	0.0826183	0.17397	-1.28965	-0.318201	AHCYL1, B2M, FTH1, FTL, PTMA, PABPC1, NFIB, EPAS1, RPS23, PDLIM5, ANTXR1, CTNNA1, SERPINE2, AHNAK, HLA-A, MBNL2, MACF1, ITPRID2, ANLN, TPM4, LIFR, GOLGA4, RDX, DST, MCL1, NAV1, SGK1, TEAD1, ARHGEF12, LDHB, IWS1, RCN1, TOP2B, PTPN11, ACTN4, HSDL2, DPY19L1, CBX5, HSP90B1, FLNA, APP, ZFP91	187	0.0215006
tftarg	Yes	LCNM_neg_up	AFF4	AFF4_SHRNA_HELA_HUMAN_GSE69021_RNASEQ_UP_TF_Perturbations_Followed_by_Expression	1.07407e-17	8.60739e-16	-2.377	-0.582649	RPS6, NFIA, EEF1A1, RPS11, SLC1A3, H3F3A, RPL13A, RPL27A, H3F3B, RPS16, MTRNR2L10, MTRNR2L12, RPL37, RPL32, RPL21, RPL30, RPL37A, RPS18, RPS14, MARCKS, RPL18A, RPL9, FAM107B, RPS24, RPL7, SLC2A1, MTRNR2L8, SERBP1, FADS1, RPS8, RPL41, RPS19, CDC42EP4, RPL31, TXNIP, RPS3A, NACA, RPL4, HNRNPA1, RPLP1, RPS7, HADHB, RPL18, RPS15A, TPT1, ASH1L, RPL26, NUCKS1, CTNNB1, RPS5, LUC7L3, RPL14, FOXP1, HNRNPA2B1, NCL, STAG2, RPL23, RPL8, SLC3A2, CCDC88A, SPECC1, MTRNR2L1, RPL5, PLS3, SET, EIF3E, CHD9, RPL19, NIPBL, RPS10, HNRNPA3, RPL36AL, PLCG2, DDIT4, BCLAF1, MTRNR2L11, RBMX, HNRNPH1, ZFHX3, SON, CEP350, KMT2C, MTRNR2L6, PBX1, PRPF4B, RPL10A, MKLN1, FARP1, BAZ1B, KIF5B, TPR, EIF2S2, PRRC2C, DDX21, SRSF11, CPEB4, HNRNPM, RPL6, POGZ, HADHA, EEF1B2, MDN1, HNRNPDL, SFPQ, REV3L	233	1.08644
tftarg	Yes	LCNM_neg_up	AHR	AHR_22903824_ChIP-Seq_MCF-7_Human_ChEA_2022	0.249875	0.398292	-1.12691	-0.275804	MBP, SLC1A3, SLC44A1, FGFR2, PREX1, NR2F2, TMEM123, CTNNA1, SLC1A2, TNS3, FN1, EFEMP1, CUX1, MSI2, RPL3, ID4, NOVA1, ALDH1L1, BCL6, TPCN1, PIK3R1, SLC44A2, FOXP1, CNTNAP4, NFE2L2, CHD2, SYPL1, DST, NRCAM, DDIT4, ZKSCAN1, TEAD1, FAM102A, HES1, RBPJ, KCNC2, SULF2, AUTS2, DPY19L1, ARHGAP21, SPAG16, CBX5, CPEB4, CHURC1, MID1IP1, MPDZ, KRR1, ARL4C, BRD7, BCAS3, DICER1, CPXM2, SLC30A1, SPIRE1, SUPT16H, XIAP, SSBP2, ZNF302	243	0.011179
tftarg	Yes	LCNM_neg_up	AHR	AHR_KO_MOUSE_GSE10082_CREEDSID_GENE_1465_DOWN_TF_Perturbations_Followed_by_Expression	0.00181996	0.00813905	-1.84881	-0.475306	GLUL, CNP, PLEKHB1, FGFR3, OLIG1, AQP1, GATM, SPP1, CADM4, FAM107B, CDC42EP4, HOPX, BCL6, SORBS1, MYLK, ZBTB16, DNPH1, TSC22D1, GLO1	73	0.151515
tftarg	Yes	LCNM_neg_up	AHR	AHR_KO_MOUSE_GSE10082_CREEDSID_GENE_1465_UP_TF_Perturbations_Followed_by_Expression	0.0280194	0.0748187	-1.48113	-0.372117	MT2A, ZFP36L1, LMO4, LHPP, SNHG6, ETNPPL, SDC4, CD99, FADS2, SLC2A1, CRIM1, JUN, ALDH1L1, ADORA1, PDE4B, LIFR, RBP1, DDIT4, BTG2, SGK1, SAT1, MFSD2A, WSB1, HIP1R, SULF2, RNF145, SRRM2, CBR1, EGLN3, HSPB8, DDX6	117	0.038007
tftarg	Yes	LCNM_neg_up	AHR	AHR_KO_MOUSE_GSE19411_CREEDSID_GENE_1468_DOWN_TF_Perturbations_Followed_by_Expression	0.0229395	0.06436	-1.34609	-0.328424	PTGDS, SPARC, RNASE1, B2M, PTMA, CD9, HMGB1, KCTD12, RHOB, GJA1, LITAF, SPP1, MAP4K4, VIM, MARCKS, TNC, CTNNA1, SERPINE2, LAMP2, AHNAK, TJP1, ANP32B, FN1, CLIC4, GNG11, LAPTM4A, WASF2, LRRC58, DYNC1I2, GLUD1, ALDH1A1, HNRNPA2B1, TPM4, RRBP1, MYH9, CALD1, NFE2L2, HMGN1, PLS3, ANXA5, SECISBP2L, WNK1, HNRNPA3, MCL1, SASH1, ANP32E, SGK1, SUMO2, APLN, ITGAV, ARHGEF12, PACSIN2, DENND5A, DLG1, ADAM10, ACTN4	274	0.0421163
tftarg	Yes	LCNM_neg_up	AHR	AHR_KO_MOUSE_GSE19411_CREEDSID_GENE_1468_UP_TF_Perturbations_Followed_by_Expression	6.95048e-17	4.94477e-15	-2.5395	-0.63049	SCRG1, APOE, GLUL, GSN, PLEKHB1, S100B, PMP22, RPL13A, APOD, RPL11, RPL27A, RPLP2, MT2A, S100A1, SELENOP, RPL13, ITM2C, RPS29, SLC9A3R1, IFITM3, RPS23, RPL36, RPS13, RPS14, RPS9, RPS17, RPL23A, RPS27A, RPL9, RPL34, CLDN5, RPS15, RPS8, RPS19, RPL39, RPL35A, RPS21, RPL35, RPL27, EPHX1, RPL4, RPL3, RPS7, CKB, RPS20, RPL18, RPS15A, RPL38, RPS3, RPL24, RPL26, RPL28, RPS5, RPS28, RPL14, RPL8, SLC3A2	158	1.05746
tftarg	Yes	LCNM_neg_up	AHR	AHR_KO_MOUSE_GSE44715_CREEDSID_GENE_1466_DOWN_TF_Perturbations_Followed_by_Expression	1.00731e-05	8.71338e-05	-2.06271	-0.521437	GLUL, FTH1, PTMA, CD9, IFITM3, LMO4, RPL37A, MRVI1, RPS14, FAU, LAPTM5, RPL10, TJP1, RPL35A, RPS21, SLCO2B1, LPAR1, VWF, RPLP1, RPS20, IFITM2, LHFPL6, MYH9, TIAM1, KLF9, ANXA5, CENPB, RPL19, DDIT4	101	0.593325
tftarg	Yes	LCNM_neg_up	AHR	AHR_KO_MOUSE_GSE44715_CREEDSID_GENE_1466_UP_TF_Perturbations_Followed_by_Expression	0.969761	1	-0.598638	-0.147757	APOE, PBXIP1, SPP1, TCF4, EVI2A, FAM107B, SLC2A1, CD81, CNN3, RBP1, HMGN1, TOP1, GLTP, SIRPA, NRGN, ANP32E, RAMP1, NFKBIA, ATP5MC2, SORT1, CBR1, KHSRP, RNF5, CHURC1, MID1IP1, TPP1, NMB	184	0.00113932
tftarg	Yes	LCNM_neg_up	AHR	AHR_KO_MOUSE_GSE48130_CREEDSID_GENE_1464_DOWN_TF_Perturbations_Followed_by_Expression	1.49118e-17	1.18142e-15	-2.22406	-0.541793	RPS6, RPS27, EEF1A1, MALAT1, B2M, RPS11, GSN, PBXIP1, CD9, RPS12, H3F3A, RPL11, RPLP2, SELENOP, RPS16, PHGDH, RPL32, EZR, LMO4, RPL30, RPL37A, RPS18, RPS23, RPL36, RPS13, RPS14, GNG5, VIM, RPS9, RPL23A, DBI, RPS27A, RPL9, RPS24, RPL7, RPL34, LAPTM5, RPL36A, RPL10, RPL41, LAMP2, RPL39, RPL35A, RPS21, FN1, NACA, SLCO2B1, RPL35, RPL27, RPL3, RPLP1, RPS7, LAPTM4A, RPS20, TPT1, RPL38, LRRC58, RPL26, DAZAP2, RPL28, RPL12, GLUD1, RPS28, RPL23, NEAT1, RPL8, RPL5, RPL17, UQCRB, PKIG, PLCG2, MCL1, CD44, HMGN2, RSRP1, SGK1, MPC1, SAT1, CEBPD, SRI, MRPL33, RPL10A, SLC25A5, SULF2	293	1.07687
tftarg	Yes	LCNM_neg_up	AHR	AHR_KO_MOUSE_GSE48130_CREEDSID_GENE_1464_UP_TF_Perturbations_Followed_by_Expression	0.000399992	0.00221681	-2.02788	-0.523525	CST3, APOE, PTPRZ1, RHOC, MT2A, H3F3B, RPS29, LITAF, SPP1, RPL18A, CD74, FAU, APOC1, RGCC, ANP32B, RPS5, ALDH1A1, TMBIM6, NFKBIA, ID2	67	0.326607
tftarg	Yes	LCNM_neg_up	AHR	AHR_MUT_MOUSE_GSE44715_CREEDSID_GENE_1467_DOWN_TF_Perturbations_Followed_by_Expression	0.189896	0.325697	-1.23495	-0.310971	CD9, ZFP36L1, LMO4, FAU, TJP1, SLCO2B1, RPL27, VWF, IFITM2, LHFPL6, MYH9, TIAM1, KLF9, ANXA5, NCOR1, GLO1, SLC6A8, HSP90B1, JUND, CAPN2, SMARCC2, ANK1, AATK, UBL3, ANKRD10, DBP, MYADM, LY6E, SATB1, BTG1, TMEM126A, DCAF5, SAV1, DUSP1, MED28, CHST1, FKBP5, CIC, SPTSSA, STX4, FAM210B	111	0.0133263
tftarg	Yes	LCNM_neg_up	AHR	AHR_MUT_MOUSE_GSE44715_CREEDSID_GENE_1467_UP_TF_Perturbations_Followed_by_Expression	0.872063	0.941034	-0.732107	-0.182206	APOE, RPL13A, SPP1, CD74, SLC2A1, CD81, ELOVL1, RPS5, RBP1, HMGN1, GLTP, NRGN, ANP32E, SGK1, RAMP1, ECI1, ATP5MC2, SORT1, FNDC4, SLC20A2, KHSRP, MID1IP1, HTATSF1, NMB, PLRG1, SEC11A	147	0.00247124
tftarg	Yes	LCNM_neg_up	AHR	AHR_Transcription_Factor_PPIs	0.320814	0.477216	-1.23886	-0.343708	NR2F1, CTNNB1, IVNS1ABP, SUMO2, GTF2F2, NCOA1, ARNT2	26	0.00938777
tftarg	Yes	LCNM_neg_up	AIRE	AIRE_KO_MOUSE_GSE2515_CREEDSID_GENE_60_DOWN_TF_Perturbations_Followed_by_Expression	1.01093e-13	4.09778e-12	-2.29953	-0.565656	EEF1A1, RPS11, RPS12, RPL11, RPL27A, RPLP2, H3F3B, PABPC1, RPL13, RPS29, RPL22, RPL21, RPL37A, RPS18, RPS23, RPL36, RPS13, RPS14, RPS9, RPS17, RPL23A, RPS27A, RPL9, RPS24, RPL7, RPL34, RPS15, RPL36A, SERBP1, RPL10, RPL41, RGCC, RPL39, RPL35A, RPS21, YBX1, ANP32B, NACA, RPL35, RPL27, DEK, RPL4, RPL3, RPLP1, RPS7, RPS20, RPL18, RPS15A, TPT1, RPS3, RPL24, RPL26, RPL28, RPS5, RPS28, YWHAE, HNRNPA2B1, RPL23, RPL8, SET, EIF3E, TOP1, RPL19, UQCRB, RPS10, RPL36AL, TMBIM6, ANP32E, RAMP1, HSPA1A, TMA7, RPL10A, NDUFS3, NDUFA13, FBL, HNRNPM, RPL6, RPS26, EEF1B2, NR4A1, DDX39B, AKR1A1, CNBP, NDUFA3, DNMT1, H2AFV, SNRPG	208	0.954542
tftarg	Yes	LCNM_neg_up	AIRE	AIRE_KO_MOUSE_GSE2515_CREEDSID_GENE_60_UP_TF_Perturbations_Followed_by_Expression	0.264215	0.41377	-1.16367	-0.291525	PTMA, RPL13A, PADI2, PHGDH, EZR, HMGB1, FAU, LAPTM5, PLLP, NINJ1, LAPTM4A, PPIG, RPL38, RPL14, MYH9, NIPBL, DDX17, UBXN1, HNRNPC, HDGF, MVB12B	124	0.0107669
tftarg	Yes	LCNM_neg_up	AIRE	AIRE_KO_MOUSE_GSE2585_CREEDSID_GENE_272_DOWN_TF_Perturbations_Followed_by_Expression	4.93063e-08	7.01558e-07	-2.05618	-0.508988	CST3, APOE, TIMP3, RPS6, B2M, RPS11, FTH1, PTMA, ZFP36L1, H3F3B, IFITM3, RPL21, GJA1, C3, GNG5, MARCKS, TMEM123, RPS27A, RPS24, RPL7, AMOT, RPL10, CNN3, RPL41, RPS19, TXNIP, ANP32B, JUN, RPLP1, ID1, RPL18, MACF1, CTNNB1, HNRNPA2B1, NCL, TPM4, ARGLU1, RPL5, RDX, HMGN1, UQCRB, RPS10, DDIT4, PRPF38B, IVNS1ABP, DDX17, TOMM7, RSRP1, HSPA1A, ID2, HP1BP3, TSC22D1, R3HDM1, KLF2, GAS5, SRSF11, ABLIM1	170	0.719513
tftarg	Yes	LCNM_neg_up	AIRE	AIRE_KO_MOUSE_GSE2585_CREEDSID_GENE_272_UP_TF_Perturbations_Followed_by_Expression	0.000439991	0.00239284	-1.68464	-0.416198	EEF1A1, CLU, GSN, CD9, MT2A, PABPC1, RPL13, EZR, SLC9A3R1, NUPR1, LITAF, DCN, CD74, FAM107B, MFGE8, CD99, RPL34, AHNAK, YBX1, CLIC4, RPL3, CDKN1C, TPT1, RHOU, NDRG1, RPS3, RPL28, RPS5, RPS28, F3, RPL8, MYL12A, NFE2L2, RPL19, PTTG1IP, SYF2, BTG2, SGK1, SAT1, SLC12A2, CEBPD, NFKBIA, GSPT1, HES1, WSB1	179	0.311045
tftarg	Yes	LCNM_neg_up	AIRE	AIRE_KO_MOUSE_GSE2585_CREEDSID_GENE_273_DOWN_TF_Perturbations_Followed_by_Expression	7.7112e-06	6.77963e-05	-1.90001	-0.472445	CST3, APOE, CLU, B2M, RPS11, FTH1, PTMA, CD9, H3F3A, H3F3B, MARCKSL1, GATM, SLC9A3R1, IFITM3, KCTD12, RPL21, C3, NUPR1, SPP1, GNG5, MFGE8, RPS24, RPL7, CNN3, HOPX, CDKN1C, RPL18, CTNNB1, ARGLU1, RPL5, SYPL1, UQCRB, TOMM7, RSRP1, SGK1, HSPA1A, SAT1, ID2, LDHB, TSC22D1, IGFBP6	152	0.593325
tftarg	Yes	LCNM_neg_up	AIRE	AIRE_KO_MOUSE_GSE2585_CREEDSID_GENE_273_UP_TF_Perturbations_Followed_by_Expression	0.0160797	0.0482783	-1.45911	-0.36101	TIMP3, RPS6, EEF1A1, S100A13, MT2A, PABPC1, RPL13, ITM2C, RPS23, DCN, RPS17, RPL23A, CD74, FAM107B, RPL34, LAPTM5, RPL10, RPS19, YBX1, CLIC4, SRGN, RPL3, RPS7, RPS3, RPL28, RPS5, RPS28, RPL8, SLC3A2, RPL19, MCL1, KRTCAP2, BMI1, CCDC186, RNF145, DLG1, CMBL, CCDC50, SAMD4B, RPL6, YIPF4, HSP90B1, APP, DDX5, ARHGAP1, BNIP3L, GADD45B, CD83, STAT3, ANK1, SPOP, IGSF8, CLIP1, EIF1, TRIM28, CLK1, POLR2M, EEF2, PITPNC1	173	0.0504852
tftarg	Yes	LCNM_neg_up	AIRE	AIRE_KO_MOUSE_GSE30129_CREEDSID_GENE_1676_DOWN_TF_Perturbations_Followed_by_Expression	0.291154	0.444185	-1.25062	-0.338679	PHLPP1, DAG1, LRIG1, DDIT4, ASTN2, XIST, SPEN	34	0.0100672
tftarg	Yes	LCNM_neg_up	AIRE	AIRE_KO_MOUSE_GSE30129_CREEDSID_GENE_1676_UP_TF_Perturbations_Followed_by_Expression	0.000175713	0.00108895	-2.12702	-0.551648	MT2A, S100A1, AQP1, ZEB2, IFITM3, C3, SLC14A1, TCF4, CD74, FADS2, STOM, HOPX, FN1, PLTP, IFITM2, ANLN, ADGRG1, SIRPA, CD44, MFSD2A, FARP1, SULF2, NR4A1, ALDH2, GADD45B, GAS7, ANK1	62	0.518848
tftarg	Yes	LCNM_neg_up	AIRE	AIRE_KO_MOUSE_GSE85_CREEDSID_GENE_881_DOWN_TF_Perturbations_Followed_by_Expression	0.000189317	0.001166	-1.72729	-0.427576	PTGDS, CLU, FTH1, PTMA, SLC44A1, ZFP36L1, MARCKSL1, GATM, SLC9A3R1, IFITM3, KCTD12, GJA1, WLS, SPP1, MFGE8, LAPTM5, RPL41, AHNAK, HOPX, YBX1, FN1, JUN, LAPTM4A, CDKN1C, HMGN1, CBX6, ANXA5, TOP1, PTTG1IP, UQCRB, DDIT4, TAC1, BTG2, RSRP1, SGK1, HSPA1A, SLC12A2, HDGF, ITGAV, ID2, LDHB, XIST, TSC22D1, IGFBP6	170	0.518848
tftarg	Yes	LCNM_neg_up	AIRE	AIRE_KO_MOUSE_GSE85_CREEDSID_GENE_881_UP_TF_Perturbations_Followed_by_Expression	4.51815e-05	0.000330888	-1.85034	-0.459885	TIMP3, EEF1A1, RPS11, S100A13, MT2A, H3F3B, RPL13, RPL37, RPL21, RPS23, DCN, MARCKS, TMEM123, RPL23A, CD74, RPS27A, FAM107B, RPS24, RPL7, RPL34, RPL10, CNN3, LAMP2, RPS19, CLIC4, SRGN, RPL3, RPS7, HADHB, TPT1, RPS5, RPL8, RPL5, SYPL1, RPS10, PRPF38B, DDX17, SAT1, NFKBIA, RPL10A, CMBL, SAR1B, CCDC50, RPL6, YIPF4, HSP90B1, RPS26, SMARCA2, ARHGAP1, BNIP3L, ADIPOR2	154	0.557332
tftarg	Yes	LCNM_neg_up	AIRE	AIRE_MUT_MOUSE_GSE12073_CREEDSID_GENE_1172_DOWN_TF_Perturbations_Followed_by_Expression	4.4059e-05	0.000323346	-1.80693	-0.448826	CST3, RPS6, EEF1A1, CLU, GLUL, RPS11, FTH1, PTMA, RPL13A, SELENOP, PABPC1, IFITM3, KCTD12, GJA1, SPP1, RPS17, RPS27A, RPL9, PCP4, CD81, SERPINE2, RPS19, RPL4, RPL3, LAPTM4A, RPS3, CRH, YWHAE, TPM4, RPL5, HMGN1, ANXA5, SET, DDIT4, IVNS1ABP, TAC1, SGK1, IFIT3, RPL10A, SLC25A5, CALR, NDUFS3, LAPTM4B, FBL, RPL6, HSP90B1	156	0.557332
tftarg	Yes	LCNM_neg_up	AIRE	AIRE_MUT_MOUSE_GSE12073_CREEDSID_GENE_1172_UP_TF_Perturbations_Followed_by_Expression	0.0281194	0.0750282	-1.47052	-0.368398	S100A13, RPLP2, ITM2C, RPS29, RPL32, FMNL2, RPL23A, RPL18A, CD74, FAM107B, ALCAM, RPS24, RPL34, FAU, RPL39, ITGB8, CLIC4, RPL35, RPL38, S100A16, RPS28, PDE4B, NEAT1, CCDC88A, RPS10, NFKBIA, GPBP1, PACSIN2	124	0.0379374
tftarg	Yes	LCNM_neg_up	AIRE	AIRE_OE_MOUSE_GSE12073_CREEDSID_GENE_1173_DOWN_TF_Perturbations_Followed_by_Expression	5.56484e-06	5.06502e-05	-2.04212	-0.513719	RNASE1, MALAT1, RPS12, RPL13A, MT2A, SELENOP, RPL32, GATM, FMNL2, KCTD12, RPL37A, RPS23, RPS14, RPL23A, RPL34, RPL36A, PSAT1, RPL35, DEK, RPLP1, RPS7, GAD1, RIDA, CTNNB1, ALDH1A1, HNRNPA2B1, LIFR, NEAT1, RRBP1, KLF9, SYPL1, HNRNPA3, IVNS1ABP, SGK1, KRTCAP2	114	0.610527
tftarg	Yes	LCNM_neg_up	AIRE	AIRE_OE_MOUSE_GSE12073_CREEDSID_GENE_1173_UP_TF_Perturbations_Followed_by_Expression	0.927441	0.977768	-0.728286	-0.178147	SPARC, EEF1A1, B2M, PMP22, ITM2C, EPAS1, SPP1, CTNNA1, CD81, SERPINE2, RPL10, CNN3, TXNIP, TECR, GCSH, SST, CDK2AP1, YWHAE, SCG3, PLS3, ANXA5, SH3GL2, SYNPR, UQCRB, RPL36AL, EMC10, TMBIM6, TAC1, APLP1, STX16, CALR, TSC22D1, PCSK2, VGF, DNER, FNTA, NBR1, LAPTM4B, TSPAN3, HSP90B1, APP, SMARCA2, AKR1A1	248	0.00180464
tftarg	Yes	LCNM_neg_up	AIRE	AIRE_Transcription_Factor_PPIs	0.151197	0.274875	-1.40705	-0.373627	PABPC1, PIK3R1, DDX17, ABL1, DDX5, SMC3, SUPT16H, PARP1, TRIM28, CHD6, SNRPD3, FYN, UBAC1, CREBBP, SRSF3, H2AFX, NOP56, HSPA5	44	0.0152874
tftarg	Yes	LCNM_neg_up	ARID1A	ARID1A_32646524_ChIP-Seq_H9_Human_BoneMarrow_Lymphoma_ChEA_2022	0.322214	0.478788	-1.1923	-0.317546	IGFBP7, UTRN, DEK, SSBP3, SORBS1, AGPAT3, FLT1, HES1, RBSN	42	0.00935769
tftarg	Yes	LCNM_neg_up	ARID2	ARID2_SIRNA_HEPG2_HUMAN_GSE69567_RNASEQ_DOWN_TF_Perturbations_Followed_by_Expression	5.81582e-09	1.00865e-07	-2.03602	-0.501402	RPS6, RPS27, A2M, CLU, RPS11, FTH1, RPL13A, RPL11, PABPC1, RPS16, PHGDH, RPL37, RPL32, RPS25, C3, RPL37A, RPS18, MAP4K4, SDC4, RPS17, RPL23A, RPL18A, RPS27A, RPL9, CPE, RPL29, RPL41, RPS19, RPL31, YBX1, RPL4, HNRNPA1, RPL3, RPLP1, ID1, CKB, RPS3, RPL12, RPS5, ALDH1A1, RPL14, NCL, RPL23, RPL8, SLC3A2, MYH9, RPL5, RPL19, RPS10, HNRNPA3, PNN, RPL36AL, RBMX, TMBIM6, MTRNR2L6, HNRNPC	199	0.761461
tftarg	Yes	LCNM_neg_up	ARID2	ARID2_SIRNA_HEPG2_HUMAN_GSE69567_RNASEQ_UP_TF_Perturbations_Followed_by_Expression	0.000125834	0.00081535	-1.70755	-0.421109	CST3, APOE, TIMP3, EEF1A1, GSN, RHOC, FTL, PTMA, TP53INP2, MT2A, S100A1, MTRNR2L12, MT1E, MARCKSL1, IFITM3, RHOB, LITAF, MYRF, UTRN, SLC2A1, MTRNR2L8, RPS15, MLLT6, RPS8, AHNAK, PLLP, TXNIP, FN1, RPL35, PLCD3, LTBP3, RPS20, RPS15A, KIF1C, MACF1, WASF2, TPCN1, IFITM2, RPL28, CTSB, RRBP1, LRP10, GNA12, EIF4B, MCL1, COMT	190	0.518848
tftarg	Yes	LCNM_neg_up	ARID3A	ARID3A_KD_MOUSE_GSE56853_CREEDSID_GENE_1337_DOWN_TF_Perturbations_Followed_by_Expression	0.163257	0.292524	-1.30436	-0.333898	MYO10, EPAS1, LMO4, MYRF, MARCKS, ID3, ID1, PPP2R5A, LUC7L3, SH3GL2, CRTAP, WSB1	79	0.014607
tftarg	Yes	LCNM_neg_up	ARID3A	ARID3A_KD_MOUSE_GSE56853_CREEDSID_GENE_1337_UP_TF_Perturbations_Followed_by_Expression	2.52722e-05	0.000197975	-1.97889	-0.495756	NDRG2, A2M, MALAT1, GSN, CRYAB, CD9, S100A13, MT2A, PADI2, EFHD1, SDC4, ITM2A, CADM4, MFGE8, SLC2A1, CD81, CRABP1, PLEKHH1, SERPINE2, APOC1, RGCC, TXNIP, EPHX1, ALDH6A1, CELF2, VWF, GAD1, NDRG1, FUT9, CCDC88A, SPECC1, RBP1, CALD1, ANXA5, DDIT4, BTG2	124	0.57561
tftarg	Yes	LCNM_neg_up	ARID3A	ARID3A_OE_MOUSE_GSE56853_CREEDSID_GENE_1338_DOWN_TF_Perturbations_Followed_by_Expression	0.0139597	0.0432181	-1.69877	-0.43885	A2M, NFIB, EFHD1, RPS13, RGCC, JAM2, BAZ2B, NDRG1, RPL12, SNHG5, RPL5, CAMK1D, RSRP1, CIRBP, PRPF4B, WSB1, RCN1, MRAS, GAS5, ABLIM1	66	0.054244
tftarg	Yes	LCNM_neg_up	ARID3A	ARID3A_OE_MOUSE_GSE56853_CREEDSID_GENE_1338_UP_TF_Perturbations_Followed_by_Expression	0.00377992	0.0150334	-1.60514	-0.399552	B2M, PMP22, S100A13, MYO10, RHOB, NUPR1, WLS, FGFR2, SNTA1, TMEM123, PLEKHH1, ENPP2, MYL9, PSAT1, APC, JUN, ID1, CKB, GAD1, CDKN1C, MACF1, RHOU, HMGN5, DAZAP2, F3, TPM4, PLS3, DST, DDIT4, TMEM47, SASH1, HSPA1A, ID2, FNDC4, GPC1, SESN3, SALL2, TULP4, MID1IP1, APP, JUND, HSPB8, ARL4C, BBX	146	0.104881
tftarg	Yes	LCNM_neg_up	ARID3A	ARID3A_OE_MOUSE_GSE56853_CREEDSID_GENE_1339_DOWN_TF_Perturbations_Followed_by_Expression	0.109058	0.214625	-1.41822	-0.368121	A2M, APOD, NFIB, EFHD1, NUPR1, VIM, CRABP1, TXNIP, EPHX1, IFITM2, KMT2C, CIRBP, GAS5, NCOA1, GABBR1, SUN1, MCAM, RBM39, TRIP11, CLK1, CALB2, EGR1, ACAA2	61	0.0184418
tftarg	Yes	LCNM_neg_up	ARID3A	ARID3A_OE_MOUSE_GSE56853_CREEDSID_GENE_1339_UP_TF_Perturbations_Followed_by_Expression	3.83494e-08	5.54714e-07	-2.19994	-0.550086	CSRP1, B2M, GSN, CRYAB, PMP22, S100A13, IFITM3, RHOB, GJA1, WLS, FGFR2, TMEM123, FAM107B, AMOT, DDR1, ENPP2, ID3, MYL9, RGCC, MAL, STXBP6, EFEMP1, JUN, ID1, CKB, ID4, RHOU, HMGN5, F3, TPM4, KTN1, CALD1, PLXDC2, PLS3, ANXA5, ZDHHC9, ZFYVE16, TMEM47, SASH1, ID2, ISG15, FARP1, FNDC4, DNER, GPC1, SESN3, SALL2, MID1IP1, JUND, CAPN2, ARL4C, GADD45B, BBX	129	0.719513
tftarg	Yes	LCNM_neg_up	ARID3B	ARID3B_KO_MOUSE_GSE62069_CREEDSID_GENE_2591_DOWN_TF_Perturbations_Followed_by_Expression	0.0308594	0.0810059	-1.68353	-0.444167	SCD, BAALC, EFHD1, TRIL, KCTD12, RND2, RPS27A, PCP4, UGT8, CAPN3, GPR37, IVNS1ABP, MFSD2A	48	0.0361624
tftarg	Yes	LCNM_neg_up	ARID3B	ARID3B_KO_MOUSE_GSE62069_CREEDSID_GENE_2591_UP_TF_Perturbations_Followed_by_Expression	1.6057e-05	0.000132642	-2.07736	-0.528495	NDRG2, TTYH1, A2M, METTL7A, S100A1, C3, NUPR1, SLC14A1, SPP1, ZC3H6, SDC4, VWA1, SLC1A2, LAPTM5, CRIM1, VWF, GAD1, BCL6, NDRG1, ADGRG1, PFKFB3, DDIT4, PHF3, TAC1, APLN, APLP1, FGF12, ISG15, ATP2B2, LSAMP, VGF, STMN4, KBTBD11	89	0.57561
tftarg	Yes	LCNM_neg_up	ARNTL2	ARNTL2_KD_HUMAN_GSE50588_CREEDSID_GENE_2785_DOWN_TF_Perturbations_Followed_by_Expression	0.912802	0.968801	-0.684774	-0.170195	MT1E, MT1F, PON2, S1PR1, EIF5B, RIDA, RPL12, ARGLU1, RPL5, DDIT4, BTG2, GOLGB1, ZFYVE21, CIRBP, PAF1, XIST, TAF15, ILK, SFPQ, CNBP, BTF3, MGAT1, GPBP1L1, TAX1BP1, TGOLN2, CLPX, LSM6, DDX42, TLN1, AP1G1, NOLC1, IK, SGSM2, AKT1, ZNF326, PLEKHO1, PEA15	154	0.00199414
tftarg	Yes	LCNM_neg_up	ARNTL2	ARNTL2_KD_HUMAN_GSE50588_CREEDSID_GENE_2785_UP_TF_Perturbations_Followed_by_Expression	0.334973	0.492085	-1.10291	-0.27432	AHCYL1, EEF1A1, MGST1, HMGB1, KAT2B, SEMA5A, ENPP2, FADS1, SRGN, ZCRB1, RHOBTB3, SNN, PDE4B, SPECC1, KLF9, TOP1, UPF3A, SASH1, PDS5B, KLF2, ZNF638, TRAK2, BBX, VGLL4, STAT3, DPM3, SCAMP2, EIF4E2	150	0.00909093
tftarg	Yes	LCNM_neg_up	ARNTL	ARNTL_KO_MOUSE_GSE27079_CREEDSID_GENE_2710_DOWN_TF_Perturbations_Followed_by_Expression	0.00621988	0.0224573	-1.89256	-0.500067	MALAT1, ITPKB, BHLHE41, CCDC80, RPS13, VIM, CD74, LAPTM5, TRPM3, ZBTB20, PNISR, ANKRD12	47	0.0816189
tftarg	Yes	LCNM_neg_up	ARNTL	ARNTL_KO_MOUSE_GSE27079_CREEDSID_GENE_2710_UP_TF_Perturbations_Followed_by_Expression	0.0861583	0.17958	-1.54785	-0.413781	SPARC, CXCL14, MARCKS, CPE, FN1, JUN, ALDH1L1, AGPAT3, TTC9, FAM102A, DTX4, ALAD	40	0.0210136
tftarg	Yes	LCNM_neg_up	ARNT	ARNT_22903824_ChIP-Seq_MCF-7_Human_ChEA_2022	0.106178	0.210305	-1.19706	-0.290441	MBP, SPARC, SLC1A3, SLC44A1, EPAS1, LITAF, FGFR2, PREX1, NR2F2, TMEM123, FAM107B, KAT2B, TNC, CTNNA1, SLC1A2, TNS3, NRXN1, ARHGAP5, STXBP6, FN1, PSAT1, EFEMP1, CUX1, MSI2, RPL3, JUN, ID4, NOVA1, ALDH1L1, BCL6, WWC1, TPCN1, PIK3R1, SLC44A2, FOXP1, ARGLU1, CNTNAP4, MRO, NFE2L2, TOP1, CHD2, SYPL1, DST, NRCAM, DDIT4, ZKSCAN1, ZFHX3, TEAD1, FAM102A, HES1, RBPJ, KCNC2, SULF2, BMP7, AUTS2, THOC2, DPY19L1, PHF20L1, ARHGAP21, SPAG16, CBX5, CPEB4, CHURC1, MID1IP1, MPDZ, KRR1, EIF3H, ARL4C, NUAK1, BRD7, BCAS3, DICER1, CPXM2, SLC30A1, SPIRE1, SUPT16H, TBL1XR1, XIAP, SSBP2, ZNF302	343	0.0187205
tftarg	Yes	LCNM_neg_up	ARX	ARX_KO_MOUSE_GSE12609_CREEDSID_GENE_27_DOWN_TF_Perturbations_Followed_by_Expression	1.19086e-07	1.54039e-06	-1.93582	-0.476413	RPS6, MALAT1, PTPRZ1, PTMA, RPLP2, PABPC1, NFIB, EZR, RPL21, NR2F1, VIM, MARCKS, TMEM123, CCNI, RPL36A, RPS8, RPL39, ANP32B, ZBTB20, CLIC4, DEK, CELF2, RPLP1, GAD2, CKB, HMGN5, LRRC58, DYNC1I2, PTP4A2, NUCKS1, RPL28, CDK2AP1, LUC7L3, YWHAE, RPL14, FOXP1, HNRNPA2B1, NCL, RPL23, CCDC88A, PSIP1, RDX, ATRX, RBM25, SET, EIF3E, TOP1, ZNF292, NIPBL, RPS10, HNRNPA3, RPL36AL, TMEM47, BCLAF1, IVNS1ABP, NAV1, TAC1, HNRNPH1, ANP32E, ANP32A, EIF3A, SLC12A2, NAP1L1, RPL10A, DENND5A, TPR, EIF2S2, THOC2, GPC1, DDX5, RPS26, DDX39B, DDX6, KHDRBS1, SMC3, SFPQ	205	0.704976
tftarg	Yes	LCNM_neg_up	ARX	ARX_KO_MOUSE_GSE12609_CREEDSID_GENE_27_UP_TF_Perturbations_Followed_by_Expression	0.159857	0.28747	-1.21237	-0.299389	EEF1A1, FTH1, H3F3A, RPL13A, RPL27A, RPS29, RPL32, LMO4, RPS25, SOX2, RPS23, TCF4, RPS9, RPL18A, DBI, RPS27A, RPL9, CPE, RPL10, GPM6A, NACA, RPL4, RPS7, LAPTM4A, CALB1, TPT1, PCDH17, SST, RPS5, FABP7, RBP1	182	0.0147915
tftarg	Yes	LCNM_neg_up	ARX	ARX_SIRNA_BCD_HUMAN_GSE73433_RNASEQ_DOWN_TF_Perturbations_Followed_by_Expression	2.61983e-17	1.98538e-15	-2.17915	-0.528617	RPS6, RPS27, A2M, EEF1A1, RPS11, FTH1, RHOC, PTMA, CD9, RPL13A, IGFBP7, RPL11, RPL27A, RPLP2, MT2A, SLC44A1, MGST1, PABPC1, RPS16, MTRNR2L12, RPL37, RPL32, RPS25, RHOB, RPL21, RPL30, RPL37A, RPS18, RPS23, RPL36, WLS, RPS13, RPS14, VIM, SDC4, RPS9, RPS17, RPL23A, RPL18A, RPS27A, RPL9, MFGE8, ALCAM, RPS24, RPL7, RPL34, CTNNA1, SLC2A1, CD81, MTRNR2L8, RPS15, DDR1, CDH13, RPL29, RPS8, RPL41, AHNAK, RPS19, MYL9, RPL31, RPL39, RPL35A, YBX1, RPS3A, FN1, NACA, CLIC4, NFIC, RPL35, GNG11, RPL27, RPL4, HNRNPA1, RPL3, RPLP1, RPS7, LAPTM4A, NOTCH3, RPS20, RPL18, RPS15A, BCL6, TPT1, RPL38, RPS3, RPL26, ITPRID2, RPL28, RPL12, RPS5, RPS28, RPL14, TPM4, RPL23, EEF1D, RPL8, THBS2, RRBP1, MYH9, MTRNR2L1, RPL5, KLF9, NPC1, RPL17, ANXA5, RPL19, WNK1, RPS10, EIF4B, RPL36AL, MCL1, SIRPA, CD44, CRTAP, HSPA1A, MTRNR2L6, ITGA7, NAP1L1, CALR, TTYH3, ATP2B1, IGFBP6, ACTN4, CHI3L1, GPC1, SAMD4B, ABL1, RPL6, HSP90B1, FLNA, APP, JUND, CAPN2, EEF1B2, NR4A1, HSPB8	346	1.07687
tftarg	Yes	LCNM_neg_up	ARX	ARX_SIRNA_BCD_HUMAN_GSE73433_RNASEQ_UP_TF_Perturbations_Followed_by_Expression	3.17114e-05	0.000241367	-2.14434	-0.554493	TIMP3, SPARC, PBXIP1, FTL, HLA-B, CCDC80, MAP4K4, PLPP3, DCN, SCARA3, ANTXR1, CD99, MT1G, SERPINE2, VCAN, MT1X, EFEMP1, AEBP1, CTSB, DST, TMBIM6	65	0.557332
tftarg	Yes	LCNM_neg_up	AR	AR_21572438_ChIP-Seq_LNCaP_Human_ChEA_2022	0.202676	0.342393	-1.32252	-0.349446	SLC14A1, DCN, FAM107B, RPS24, SOX9, CA10, JUN, GRM3, SULF2, SMU1, EPN2, OPCML, PYGB, FAM98B, RYBP, FRG1, PIGS, LRRC24, ZNF462	47	0.0127972
tftarg	Yes	LCNM_neg_up	AR	AR_21909140_ChIP-Seq_LNCAP_Human_ChEA_2022	0.265095	0.414404	-1.17581	-0.296863	HIPK2, FGFR3, DBI, FAM107B, NFIC, RPS7, NDRG1, ANLN, LIFR, LRIG1, SASH1, SNX5, MTHFD1, ITGAV, ISG15, ATP2B1, BRD4, STMN4, KBTBD11	105	0.0107426
tftarg	Yes	LCNM_neg_up	AR	AR_27270436_ChIP-Seq_LNCaP_Human_Prostate_Carcinoma_ChEA_2022	0.236555	0.384086	-1.24118	-0.320427	NFIB, NUPR1, FAM107B, MYO6, CNN3, STOM, ANK3, CEP350, HNRNPH3, PKP4, SLC20A2, NET1, APP, CHD3, METTL9, SFPQ	67	0.011591
tftarg	Yes	LCNM_neg_up	AR	AR_35413990_ChIP-Seq_Human_ARposCRProstateCancer_ChEA_2022	0.0247195	0.0681742	-1.37883	-0.338702	GFAP, GLUL, AIF1L, GJA1, SDC4, UTRN, FAM107B, MAN1A2, ADD3, KCNJ16, MTURN, TNIK, TXNIP, CD82, SEPTIN4, LTBP3, MBNL2, EIF5B, ADORA1, WASF2, WWC1, TPCN1, YWHAE, FOXP1, SLC3A2, MYH9, CEP290, MRO, NEMF, HMGN1, MYLK, GOLGB1, FOXO3, CIPC, HELZ, HP1BP3, VXN, HIPK1, HBB, TNRC6C, SORT1, THOC2, NELL2, NDST1, SLC20A2, ABLIM1, SPRED1, PALM, MPDZ, MON1B, CAPN2, ZMAT2, ATM, REV3L, FUS, VGLL4, ASXL1, STAT3, ANK1, EPN2, KIAA2026, RNF168, SAFB2, EBAG9, SEPTIN9, KCTD3, CDC73, SPTBN1, MAP3K9, PSEN1, SMAD4, CDK13, USP48	217	0.0405341
tftarg	Yes	LCNM_neg_up	AR	AR_35650195_ChIP-Seq_DSRCT_Human_Mesenchymal_Sarcoma_ChEA_2022	0.251155	0.399459	-1.10578	-0.268023	MBP, SCRG1, FGFR3, PTMA, PPP1R1B, ZFP36L1, GPRC5B, LHPP, EPB41L2, RPL30, RASL12, RPL18A, FADS2, NRXN1, SNORC, CA2, AHNAK, NACA, CD82, PLCD3, EPHX1, KLK6, MACF1, RHOU, SSBP3, PIK3R1, TP53BP2, CDK18, RPL28, FOXP1, PACS2, SPECC1, CBX6, RBM25, GLTP, ZFYVE16, DST, WNK1, EIF4B, BDP1, NAV1, BDH2, SDC3, SON, ZFYVE21, UBXN1, IRF2BPL, CEBPD, APBA2, MAST4, RNF145, TTYH3, RABL6, DTX4, IGFBP6, ETS2, ANKRD9, POGZ, MPDZ, SAMD1, ARID1B, GOLGA7, USP16, CORO2B, ANAPC16, RAPGEF4, SPPL2B, SEPHS1, ANK1, AATK, DPY19L4, BCR, TAF3, USP4, PEBP1, IRF2BP2, SLK, ELOB, TRIM28, AMD1, EBAG9, SEPTIN9, CHD6, PLEKHA6, PITPNC1, THRAP3, OLFM1, PENK, SETX, CTBP2, AGO3, FRG1, BEND6, ZC3H7B, TAPBP, DCAF5, SHF, TNK2, SLC35E3, NAA60, PPIB, MICAL3, CARM1, LMNA, EWSR1	357	0.0111409
tftarg	Yes	LCNM_neg_up	AR	AR_KD_HUMAN_GSE22483_CREEDSID_GENE_2194_DOWN_TF_Perturbations_Followed_by_Expression	0.0197196	0.0567183	-1.37804	-0.337335	PTMA, RPS12, RPL13A, RPLP2, MT2A, SLC44A1, RPS29, RPL22, RPL32, RPS25, SNHG6, RPS9, TMEM123, RPS15, RPL36A, RPS8, ZFAS1, TXNIP, YBX1, ANP32B, DEK, RPL4, HNRNPA1, RPL18, MXI1, RPS3, RPL26, PTP4A2, DAG1, RPL12, RPS5, RPL14, RPL23, RPL8, HMGN1, SET, EIF3E, RPL19, EIF4B, DDIT4, TOMM7, SUMO2, FOXO3, NAP1L1, NSA2, LDHB, MRPL33, SLC25A5, KIF5B	242	0.0455013
tftarg	Yes	LCNM_neg_up	AR	AR_KD_HUMAN_GSE22483_CREEDSID_GENE_2194_UP_TF_Perturbations_Followed_by_Expression	0.000419992	0.00230022	-1.66822	-0.411411	EEF1A1, CLU, B2M, FTH1, RHOC, FTL, SELENOP, MGST1, H3F3B, RPS18, RPL23A, DBI, CCNI, RPL34, CTNNA1, DDR1, ID3, RPL41, LAMP2, RPL39, IDH2, RPL27, EPHX1, TST, HLA-A, HADHB, ID1, LAPTM4A, TPT1, CDK2AP1, SLC3A2, MYL12A, MYH9, TMBIM1, RDX, NPC1, ANK3, TMBIM6, SAT1, NFKBIA, ITGAV, TMA7, IFIT3, ID2, ISG15, GLO1, SAR1B, ACTN4	190	0.318541
tftarg	Yes	LCNM_neg_up	AR	AR_Transcription_Factor_PPIs	0.288994	0.4415	-1.1334	-0.282031	GSN, HMGB1, TCF4, KAT2B, JUN, SREBF1, PIK3R1, CTNNB1, ATRX, ZBTB16, PNRC1, BTG2, HSPA1A, NCOR1, CALR, DENND5A, JMJD1C, RNF40, ADAM10, RAF1, GTF2F2, NCOA1, FLNA, SMARCA2, MDN1, SMARCC1, SFPQ, MDM2, STAT3, TBL1XR1, SPOP, ETV5, COX5B, PARP1, PIAS2, TMF1, EGR1, SMAD4, TNK2, RNF4, TAB2, UXT, PMEPA1, NR2C2, UBC, AKT1, FKBP5, SMARCA4	148	0.0101201
tftarg	Yes	LCNM_neg_up	AR	AR_human_TRRUST_Transcription_Factors_2019	0.0111198	0.0364319	-1.9566	-0.535758	VIM, TJP1, FN1, JUN, NDRG1, CRH, CTNNB1, PNRC1, BTG2, XIAP, BSG, PEBP1, TSC2, BTG1, PC, PMEPA1, AKT1	30	0.0608704
tftarg	Yes	LCNM_neg_up	ASCL1	ASCL1_KO_G523NS_HUMAN_GSE87615_RNASEQ_DOWN_TF_Perturbations_Followed_by_Expression	6.87438e-16	3.92854e-14	-2.48197	-0.613936	PMP2, SCRG1, RPS6, RPS27, EEF1A1, RPS11, PTMA, BCAN, H3F3A, H3F3B, RPL22, LMO4, RPS23, NTRK2, MAP4K4, PREX1, VIM, MARCKS, TMEM123, MFGE8, ALCAM, SMOC1, RPS24, CD99, SEMA5A, TNC, FADS2, SERPINE2, SOX9, YBX1, ANP32B, RPS3A, CLIC4, DEK, RPL4, HNRNPA1, RPS7, ID4, RPS15A, RPS3, NUCKS1, CTNNB1, YWHAE, HNRNPA2B1, NCL, TPM4, FABP7, SLC35F1, MYL12A, CALD1, RPL5, SCD5, RPL17, ANXA5, SET, HNRNPA3, SEC14L1, PNN, RBMX, HNRNPH1, ANP32A, SUMO2, HNRNPC, HNRNPH3, ITGAV, NAP1L1, LDHB, TOP2B, SRRM2, ACTN4, TAF15, UGP2, CBX5, TMEM132B, FBL, HNRNPD, HNRNPM, SHTN1, DDX5, NCAM1, HNRNPR, ARL4C, HNRNPDL, SFPQ, REV3L, DNMT1, MDM2, MCAM, FUS	174	1.02767
tftarg	Yes	LCNM_neg_up	ASCL1	ASCL1_KO_G523NS_HUMAN_GSE87615_RNASEQ_UP_TF_Perturbations_Followed_by_Expression	3.61356e-11	9.26239e-10	-2.03144	-0.495897	QKI, TSC22D4, TTYH1, GPM6B, HIPK2, CST3, CSRP1, SPARC, SPARCL1, RNASE1, CLU, METTL7A, B2M, ZCCHC24, GLUL, FTH1, SLC1A3, PTPRZ1, FTL, S100B, RPL13A, PTN, AIF1L, MLC1, MTRNR2L12, BAALC, ATP1B2, EPAS1, AQP4, RASSF2, METRN, SLC4A4, GJA1, B3GAT1, TTYH2, CCDC80, RPL23A, CD81, MTRNR2L8, RPS15, VCAN, PON2, GNG7, RPS19, KCNJ16, GPM6A, PLTP, HLA-A, CKB, DAG1, CTSB, RPL8, RRBP1, MYH9, MTRNR2L1, ADCYAP1R1, LRP10, PLS3, GNA12, PFKFB3, WNK1, NRCAM, CELSR2, EMC10, DDIT4, TMBIM6, ASTN1, SDC3, HSPA1A, APLP1, ITGA7, RPH3A, SLIT1, ABCA2, SLC25A5, CALR, TTYH3, CAMK2N1, SORT1, GPC1, SESN3, FAM171A1	268	0.851339
tftarg	Yes	LCNM_neg_up	ASCL1	ASCL1_KO_G523NS_HUMAN_GSE87617_RNASEQ_DOWN_TF_Perturbations_Followed_by_Expression	6.62257e-28	4.61725e-25	-2.98075	-0.745145	QKI, TTYH1, GPM6B, PMP2, SCRG1, RPS6, RPS27, A2M, EEF1A1, RPS11, PTPRZ1, FTL, CD9, BCAN, S100B, RPL13A, PTN, AIF1L, RPL27A, GPRC5B, RPL37, BAALC, MARCKSL1, RPL32, RPL21, RPL30, RPS23, RPL36, NTRK2, PREX1, VIM, RPS17, CADM4, FAM107B, ALCAM, SMOC1, RPS24, SEMA5A, TNC, FADS2, AMOT, DDR1, VCAN, RPL41, OLIG2, RPL39, SOX9, RPS3A, RPL4, HNRNPA1, KCND3, RPLP1, RPS7, NOTCH3, RPS15A, BCL6, RPS3, RPL26, RPL12, ADGRG1, FABP7, SLC35F1, SCD5, RPL17, RPL19, HNRNPA3, SEC14L1, RPL36AL, NAV1, SDC3, CIRBP, NAP1L1, SRI	131	1.37274
tftarg	Yes	LCNM_neg_up	ASCL1	ASCL1_KO_G523NS_HUMAN_GSE87617_RNASEQ_UP_TF_Perturbations_Followed_by_Expression	0.0148197	0.0452972	-1.34748	-0.327438	TIMP3, SPARC, RNASE1, B2M, H3F3A, RPL11, PABPC1, MTRNR2L12, RPL22, GJA1, HLA-B, NR2F1, MAP4K4, RPS14, SDC4, TMEM123, RPL7, MTRNR2L8, CRIM1, SERBP1, CNN3, LAMP2, AHNAK, ITGB8, YBX1, CLIC4, JUN, HLA-A, LAPTM4A, EIF5B, TPT1, MACF1, ANLN, CTNNB1, YWHAE, NCL, TPM4, KTN1, SLC3A2, MYH9, MTRNR2L1, GOLGA4, CALD1, RDX, HMGN1, PLS3, ANXA5, ATRX, RBM25, TOP1, DST, NRCAM, DDX17, UBXN4, CD44, CRTAP, GOLGB1, SUMO2, TEAD1, LUZP1, ITGA7, RCN1, CALR, BAZ1B, KIF5B, ATP2B1, GLO1, TRIM44, EIF2S2, CAMK2N1, SESN3, SHTN1, HSP90B1, PRKCB, FLNA, APP, DDX5, CAPN2	321	0.0526226
tftarg	Yes	LCNM_neg_up	ASXL1	ASXL1_24218140_ChIP-Seq_BMDM_Mouse_ChEA_2022	0.843043	0.921602	-0.837577	-0.203378	EEF1A1, FTH1, RPS25, BHLHE41, TCF4, RPS9, RPL23A, RPL7, MAN1A2, FAU, RPL29, RPL31, S1PR1, LTBP3, EIF5B, MXI1, CDK18, NUCKS1, RPL28, RPS5, CTSB, SLC3A2, CEP290, KLF9, SET, CHD9, PRPF38B, UBXN4, MPHOSPH8, BTG2, EIF3A, FBXW4, UBXN1, PHIP, WSB1, GPAM, RCN1, CALR, HIPK1, TRIM8, EHMT2, LENG8, TMBIM4, RNF5, TCEA1, ZFP91, DDX39B, SMARCA2, DDX6	331	0.00278391
tftarg	Yes	LCNM_neg_up	ATF1	ATF1_Transcription_Factor_PPIs	0.598648	0.732113	-0.856784	-0.248398	JUN, CSNK2B, GPT2, CSNK2A2, UBC, CREBBP	17	0.00528285
tftarg	Yes	LCNM_neg_up	ATF2	ATF2_KO_MOUSE_GSE9328_CREEDSID_GENE_2544_DOWN_TF_Perturbations_Followed_by_Expression	0.881642	0.947297	-0.772526	-0.189361	SPARC, FTH1, CD9, MGST1, SOX2, CPE, SH3KBP1, MAL, ELOVL1, NACA, PSAT1, HADHB, RPS3, F3, HNRNPA2B1, NFE2L2, TOP1, UQCRB, CD44, CRTAP, HNRNPH1, SNX5, SUMO2, TSC22D1, ACTN4, DARS, DHRS7, TSPAN3, RPL6, EIF3H, CAPN2, KHDRBS1, CHMP2A, METTL9	233	0.00236397
tftarg	Yes	LCNM_neg_up	ATF2	ATF2_KO_MOUSE_GSE9328_CREEDSID_GENE_2544_UP_TF_Perturbations_Followed_by_Expression	0.172097	0.304146	-1.32817	-0.344986	CSRP1, AIF1L, NFIX, RPL22, LAPTM5, APOC1, NOTCH3, LAMTOR4, SLC6A8, TSPAN7, ALAD, ALDH2, GPAA1, CDS1, SLC30A1	60	0.0141515
tftarg	Yes	LCNM_neg_up	ATF2	ATF2_Transcription_Factor_PPIs	0.97628	1	-0.55267	-0.136908	RHOC, VIM, MARCKS, SLC2A1, AHNAK, NACA, JUN, HADHB, CTNNB1, TPM4, EEF1D, SLC3A2, ANXA5, CD44, LDHB, CALR, GTF2F2, HBA2, HSP90B1, PRKCB, APP, HADHA, DDX39B, ATM, CYCS	166	0.00100567
tftarg	Yes	LCNM_neg_up	ATF3	ATF3_SIRNA_HDF_HUMAN_GSE81405_RNASEQ_DOWN_TF_Perturbations_Followed_by_Expression	2.53108e-08	3.78684e-07	-2.00108	-0.493016	QKI, RPS6, SPARC, EEF1A1, B2M, RPS11, FTH1, FTL, RPL13A, MT2A, MT1E, GJA1, HLA-B, ERBIN, PLPP3, DCN, VIM, MARCKS, ANTXR1, SEMA5A, CRIM1, HLA-E, ENPP2, SERPINE2, RPL41, LAMP2, RPS19, STOM, TXNIP, ITGB8, FN1, GNG11, HNRNPA1, RPL3, HLA-A, LAPTM4A, TPT1, PIK3R1, ITPRID2, NUCKS1, KTN1, CTSB, THBS2, ANXA5, RPL19, DST, EIF4B, MCL1, TMEM47, BCLAF1, DDX17, SASH1, CD44, TMBIM6, SGK1, GOLGB1, IFIT3, ID2, NAP1L1, TSC22D1, TPR, ADAM10, IGFBP6	196	0.733762
tftarg	Yes	LCNM_neg_up	ATF3	ATF3_SIRNA_HDF_HUMAN_GSE81405_RNASEQ_UP_TF_Perturbations_Followed_by_Expression	0.0268995	0.0723546	-1.39104	-0.342716	CSRP1, TIMP3, GSN, RHOC, RPS16, MTRNR2L10, MTRNR2L12, EPAS1, CCDC80, PDLIM5, TMEM123, ALCAM, TNC, FADS2, MTRNR2L8, CLDN11, VCAN, CNN3, AHNAK, MYL9, PLLP, GOLIM4, CLIC4, MACF1, PTP4A2, ANLN, YWHAE, SDC2, TPM4, RRBP1, MYL12A, MYH9, MTRNR2L1, CALD1, PLS3, MYLK, PLCG2, MTRNR2L11, NAV1, CACNA2D1, CAMK2D, TEAD1, FARP1, CALR, ACTN4, DDX21, NDST1, HSP90B1, FLNA, CAPN2, ILK, ENAH	196	0.0388128
tftarg	Yes	LCNM_neg_up	ATF3	ATF3_Transcription_Factor_PPIs	0.264735	0.414182	-1.29812	-0.355452	FGFR3, ID3, JUN, SUMO2, RIF1, JUND, MDM2	30	0.0107526
tftarg	Yes	LCNM_neg_up	ATF4	ATF4_KO_HEK293_HUMAN_GSE97384_RNASEQ_DOWN_TF_Perturbations_Followed_by_Expression	0.000223326	0.00134691	-1.57869	-0.383749	EEF1A1, GLUL, RPL13A, RPLP2, H3F3B, PABPC1, PHGDH, RPL22, RPL32, KCTD12, ERBIN, MAN1A2, SLC7A11, CA2, AMOT, ARHGAP5, RPS21, ANP32B, PSAT1, CLIC4, PNISR, DEK, RPL4, HNRNPA1, MSI2, RPL3, RHOBTB3, ID4, MACF1, RPS3, RPL14, STAG2, EEF1D, KMT2A, SLC3A2, BPTF, PLS3, SET, PIK3C2A, WNK1, EIF4B, PNN, DDIT4, N4BP2L2, BCLAF1, IVNS1ABP, DDX17, ANP32E, SNX5, MTHFD1, HNRNPC, TEAD1, PHIP, NAP1L1, CALCOCO2, LDHB, HELZ, RCN1, ZNF24, ATP2B1, CCDC47, PTPN11, UBR5, FMR1, EIF2S2, SBNO1, NBR1, ZNF664, ARID1A, HSP90B1, FLNA, DDX5, KHDRBS1, ENAH, HNRNPR, SMARCC1, HNRNPDL, CHD4, SMC3, HNRNPL, CNBP, SLC25A6, SUPT16H, DDX18, PARP1, STRN, U2SURP, RHOA, RBM39, EIF1, AARS, CNOT1, PHF6, RPS2, EEF2, EIF1AX, THRAP3, SPTBN1, H1F0, EIF2S3, UGGT1, DDX42, NPTX1, TSC22D3, GPT2, EWSR1, NOLC1, SPAG9, CSNK2A2, RPSA, USP24, PBRM1, APLP2, HNRNPU, UBC, LARS, SEC63, SMARCA4, PPFIA1, TRIM33, USP34	317	0.518848
tftarg	Yes	LCNM_neg_up	ATF4	ATF4_KO_HEK293_HUMAN_GSE97384_RNASEQ_UP_TF_Perturbations_Followed_by_Expression	1.2638e-10	2.98685e-09	-2.32361	-0.579657	RPS6, PTMA, PCDH7, MTRNR2L12, HMGB1, NR2F1, RPL36, VIM, RPS17, MARCKS, RPL23A, RPL9, RPS24, RPL7, FAU, MTRNR2L8, RPS15, RPS8, RPS19, RPL39, RPL35A, RPS3A, RPL35, RPS7, PPIG, RPS15A, EIF5B, KIF1C, RPL26, NUCKS1, YWHAE, RPL23, KTN1, RPL8, EIF4EBP2, MTRNR2L1, CALD1, RPL5, RBM25, UPF2, RPS10, PLCG2, MTRNR2L11, MTRNR2L6, HDGF, NCOR1, BMI1, CALR, KIF5B, SRRM2, RABL6, GLO1, PRRC2C, SPEN, RBBP6	138	0.826657
tftarg	Yes	LCNM_neg_up	ATF6B	ATF6B_KO_MOUSE_GSE35651_CREEDSID_GENE_2659_DOWN_TF_Perturbations_Followed_by_Expression	0.672107	0.791321	-0.805262	-0.218072	A2M, PADI2, SPP1	34	0.00450648
tftarg	Yes	LCNM_neg_up	ATF6B	ATF6B_KO_MOUSE_GSE35651_CREEDSID_GENE_2659_UP_TF_Perturbations_Followed_by_Expression	0.566389	0.705784	-0.914834	-0.259058	KCNJ16, HOPX, FUT9	21	0.00564526
tftarg	Yes	LCNM_neg_up	ATF6B	ATF6B_KO_MOUSE_GSE35651_CREEDSID_GENE_2660_DOWN_TF_Perturbations_Followed_by_Expression	0.0211596	0.0602141	-2.03647	-0.590411	NUPR1, ACBD7, ALDH1A1, SNHG5, NME4, HAPLN4, SLC12A2	17	0.0438927
tftarg	Yes	LCNM_neg_up	ATF6B	ATF6B_KO_MOUSE_GSE35651_CREEDSID_GENE_2660_UP_TF_Perturbations_Followed_by_Expression	0.00285994	0.0118758	-2.04667	-0.550203	ATP1B2, C3, PLPP3, CD74, LAPTM5, KCNJ16, FN1, RGMA, PLTP, AEBP1	37	0.120683
tftarg	Yes	LCNM_neg_up	ATF6	ATF6_ACTIVATION_HESC_HUMAN_GSE106847_RNASEQ_DOWN_TF_Perturbations_Followed_by_Expression	7.34128e-28	4.65304e-25	-2.4539	-0.595265	GPM6B, APOE, RPS6, RPS27, EEF1A1, RPS11, FTH1, PTPRZ1, FTL, PTMA, H3F3A, RPL13A, RPL11, RPL27A, RPLP2, MYO10, H3F3B, GPRC5B, PABPC1, RPS16, PHGDH, MTRNR2L12, RPS29, RPL37, MARCKSL1, RPL32, EPAS1, HMGB1, RPS25, RPL21, GJA1, RPL30, SOX2, RPL37A, RPS18, CCDC80, RPS23, RPS13, MAP4K4, RPS14, RPS9, RPS17, RPL23A, RPL18A, RPS27A, MFGE8, RPS24, RPL7, TNC, RPL34, CTNNA1, MTRNR2L8, AMOT, SERBP1, RPL29, RPS8, RPL41, RPS19, RPL31, TJP1, RPL39, RPL35A, YBX1, RPS3A, NACA, PSAT1, CLIC4, RPL35, RPL27, DEK, RPL4, HNRNPA1, RPL3, RPLP1, RPS7, CALB1, CKB, RPS20, RPL18, RPS15A, TPT1, RPL38, RPS3, RPL26, NUCKS1, RPL28, RPL12, RPS5, LARP7, YWHAE, RPL14, HNRNPA2B1, NCL, STAG2, TPM4, RPL23, RPL8, PSIP1, BPTF, MTRNR2L1, RPL5, HMGN1, PLS3, RPL17, ANK3, SET, EIF3E, RPL19, RPS10, EIF4B, HNRNPA3, PNN, RPL36AL, BCLAF1, DDX17, RBMX, HNRNPH1, ANP32E, HMGN2, ANP32A, SON, SUMO2, HNRNPC, HNRNPH3, HDGF, PBX1, NAP1L1, LDHB, RPL10A, SLC25A5, CALR, TOP2B, SRRM2, UBR5, SLTM, SLC6A8, DDX21, UGP2, TERF1, SALL2, CBX5, LAPTM4B, HNRNPD, HNRNPM, RPL6, HSP90B1, SYNCRIP, RPS26, EEF1B2, DDX39B, KHDRBS1, SMARCC1, HNRNPDL, CHD4, SMC3, SFPQ, HNRNPL, CNBP, CYCS	346	1.37274
tftarg	Yes	LCNM_neg_up	ATF6	ATF6_ACTIVATION_HESC_HUMAN_GSE106847_RNASEQ_UP_TF_Perturbations_Followed_by_Expression	7.95287e-05	0.000545205	-1.94701	-0.493739	TIMP3, SPARC, GSN, AQP1, RHOB, WLS, VIM, NR2F2, MARCKS, CPE, ALCAM, CD99, SEMA5A, SLC2A1, SERPINE2, PON2, MYL9, FN1, RHOBTB3, ITPRID2, CTNNB1, CTSB, MYH9, CALD1, RDX, PTTG1IP, ITGAV, RCN1, SULF2, TTYH3, GPC1, FLNA, APP, CAPN2	95	0.538434
tftarg	Yes	LCNM_neg_up	ATF6	ATF6_INDUCED_MOUSE_GSE8322_CREEDSID_GENE_1473_DOWN_TF_Perturbations_Followed_by_Expression	0.000619988	0.0032403	-1.6669	-0.412114	PTGDS, CST3, FXYD1, RPS11, FTH1, ATP1A2, CRYAB, RPLP2, S100A1, RPL36, RPS14, RPS17, RPL18A, FAU, RPS15, RPL41, IDH2, HOPX, TECR, RPL27, RPL28, DAG1, RPS28, SORBS1, RPL19, DRAP1, RPS10, DDIT4, COMT, TMA7, LDHB, RPL10A, MAPKAPK2, CALR, ECI1, NDUFS3, AK1, GPC1, NDUFA13, HADHA, ECH1, NDUFB7, NDUFA3, GSTA4, ATP5F1E, BSG, COX5B, PEBP1, ATP5PO, PYGB, NDUFS6, UQCRC1, RPS2, EEF2, ACAA2, EIF3F, NDUFS7, UBA52, NDUFB2, NAA38	176	0.26114
tftarg	Yes	LCNM_neg_up	ATF6	ATF6_INDUCED_MOUSE_GSE8322_CREEDSID_GENE_1473_UP_TF_Perturbations_Followed_by_Expression	5.71532e-08	7.90619e-07	-1.87614	-0.458022	EEF1A1, MALAT1, B2M, GSN, PTMA, H3F3A, RPL13A, RPL11, MT2A, H3F3B, RPL22, HMGB1, RPS25, RGS5, RPL21, GJA1, RPS23, PDLIM5, SPP1, DCN, DBI, RPS27A, RPL9, CPE, RPS24, RPL7, RPL34, CTNNA1, CD81, RPL36A, RPL10, LAMP2, RPL39, RPL35A, RPL35, DEK, RPL4, SRGN, RPL3, ALDH6A1, RPS7, HADHB, LAPTM4A, MBNL2, RPS20, RPS15A, GCSH, DAZAP2, RPL12, RPS5, RPL14, HNRNPA2B1, NCL, TPM4, RPL23, NEAT1, RPL8, MYL12A, RPL5, HMGN1, ANXA5, EIF3E, UQCRB, HNRNPA3, RPL36AL, IVNS1ABP, GINM1, SUMO2	267	0.719513
tftarg	Yes	LCNM_neg_up	ATF6	ATF6_KO_MOUSE_GSE35651_CREEDSID_GENE_2661_DOWN_TF_Perturbations_Followed_by_Expression	0.302074	0.457243	-1.28957	-0.367008	NTSR2, SPP1, CCK, FABP7, WSB1, MPDZ	20	0.00980715
tftarg	Yes	LCNM_neg_up	ATF6	ATF6_KO_MOUSE_GSE35651_CREEDSID_GENE_2661_UP_TF_Perturbations_Followed_by_Expression	0.0146597	0.0449264	-2.0147	-0.567855	PHGDH, CXCL14, SLC7A11, KCNJ16, RGCC, PSAT1, FUT9	22	0.0529134
tftarg	Yes	LCNM_neg_up	ATF6	ATF6_KO_MOUSE_GSE35651_CREEDSID_GENE_2662_DOWN_TF_Perturbations_Followed_by_Expression	0.48265	0.631866	-1.03201	-0.296992	FUT9, SNHG5, SLC12A2, GAS5, DBP, B4GALNT4	18	0.00667986
tftarg	Yes	LCNM_neg_up	ATF6	ATF6_KO_MOUSE_GSE35651_CREEDSID_GENE_2662_UP_TF_Perturbations_Followed_by_Expression	1.77325e-05	0.000144937	-2.36138	-0.63006	CLU, NFIX, ATP1B2, C3, CD74, SH3KBP1, SLC7A11, LAPTM5, CDH13, KCNJ16, FN1, RGMA, PLTP, AEBP1, SCN1B	41	0.57561
tftarg	Yes	LCNM_neg_up	AUTS2	AUTS2_25519132_ChIP-Seq_293T-REX_Human_ChEA_2022	0.211036	0.352671	-1.14281	-0.278827	NDRG2, SPARC, SLC1A3, IGFBP7, RPL11, AQP1, NFIB, ERMN, RPS13, CADM4, RPL7, CTNNA1, SLC1A2, ACSBG1, HLA-E, MT1X, CNN3, UGT8, RPL31, YBX1, BAZ2B, GUCY1A2, ALDH7A1, ANLN, RPL28, F3, SDC2, PSIP1, RPL5, ZNF292, NIPBL, HNRNPA3, CAMTA1, ARHGEF12, CALCOCO2, RCN1, FAM13C, STMN4, ZNF638, KHSRP, TERF1, NCOA1, NBR1, SYNCRIP, NR4A1, CHMP2A, ATM, PXK, CYCS, CWF19L2, LYRM7, FUS, SMARCC2, SYNPO2	274	0.0124752
tftarg	Yes	LCNM_neg_up	BACH1	BACH1_22875853_ChIP-PCR_HELA_AND_SCP4_Human_ChEA_2022	0.000619988	0.0032403	-1.48499	-0.359767	QKI, MBP, PMP2, TIMP3, FXYD1, CLU, B2M, SLC1A3, PTPRZ1, APOD, PCDH7, GPRC5B, EPAS1, GATM, DTNA, NTSR2, GJA1, CXCL14, HLA-B, FGFR2, NTRK2, SPON1, DBI, EDNRB, CPE, ALCAM, SLC7A11, NRXN1, AMOT, HLA-E, DDR1, RPL10, TRPM3, AHNAK, KCNJ16, OLIG2, JAM2, TXNIP, EFEMP1, APC, NINJ1, LTBP3, CALB1, GAD1, ALDH1L1, BCL6, NDRG1, CRH, TPCN1, PIK3R1, FGF2, SDC2, FABP7, NPAS3, THBS2, TNRC6B, SCN1B, CTNND2, KLF9, CNTN2, ANK3, RBM25, DST, PNRC1, FLT1, CD44, LYPD1, CEBPD, ITGA7, PBX1, PRPF4B, HES1, FGF12, STX16, TSC22D1, PCSK2, R3HDM1, ETS2, AK5	366	0.26114
tftarg	Yes	LCNM_neg_up	BACH1	BACH1_Transcription_Factor_PPIs	0.755605	0.854998	-0.590222	-0.171116	NFE2L2, NCOR1	17	0.00366935
tftarg	Yes	LCNM_neg_up	BACH2	BACH2_KO_MOUSE_GSE30883_CREEDSID_GENE_2701_DOWN_TF_Perturbations_Followed_by_Expression	0.50363	0.650001	-1.00128	-0.253117	IFITM3, RASSF2, CD74, CTNNA1, CRIM1, SERPINE2, ID3, GPM6A, STXBP6, EPHX1, NOVA1, LHFPL6, PLXDC2, ANXA5, BTG2, RAMP1, MFSD2A, XIST, TSPAN3, CAPN2, NR4A1, ALDH2, GADD45B, SPIRE1, GAS7	101	0.00640529
tftarg	Yes	LCNM_neg_up	BACH2	BACH2_KO_MOUSE_GSE30883_CREEDSID_GENE_2701_UP_TF_Perturbations_Followed_by_Expression	0.0567389	0.130126	-1.42852	-0.361118	MALAT1, ZCCHC24, MT2A, SLC44A1, ITM2A, CPE, SMOC1, SEMA5A, AHNAK, S1PR1, MGLL, RASSF4, RBMS3, PLS3, SGK1, ID2, RAB31, MAP7, ATP2B2, ETS2, GABBR1, CHD3, NCAM2, EGLN3, HSPB8	101	0.0263088
tftarg	Yes	LCNM_neg_up	BACH2	BACH2_KO_MOUSE_GSE42598_CREEDSID_GENE_2778_DOWN_TF_Perturbations_Followed_by_Expression	0.310514	0.46567	-1.17531	-0.30482	HIPK2, MYO10, MTMR10, SERPINE2, HOPX, ITGB8, GOLIM4, ANLN, TPM4, RAB3IP, SESTD1, KHDRBS3	62	0.00961428
tftarg	Yes	LCNM_neg_up	BACH2	BACH2_KO_MOUSE_GSE42598_CREEDSID_GENE_2778_UP_TF_Perturbations_Followed_by_Expression	0.0444591	0.107628	-1.57876	-0.410459	APOE, CD9, PADI2, LMO4, TTYH2, RPS13, EVI2A, FADS2, SRGN	59	0.0299144
tftarg	Yes	LCNM_neg_up	BACH2	BACH2_KO_MOUSE_GSE54050_CREEDSID_GENE_2773_DOWN_TF_Perturbations_Followed_by_Expression	0.174757	0.307755	-1.32715	-0.345042	ENHO, CXCL14, CD74, PLEKHH1, ID3, ID1, APCDD1, SLC6A4, ADGRG1, FAM189A2, FLT1, PBX1, MFSD2A, HIP1R, SOBP, NET1	59	0.0140208
tftarg	Yes	LCNM_neg_up	BACH2	BACH2_KO_MOUSE_GSE54050_CREEDSID_GENE_2773_UP_TF_Perturbations_Followed_by_Expression	0.00295994	0.0122473	-1.68082	-0.421948	PMP22, S100A1, PADI2, MYO10, EPAS1, SPP1, PLPP3, SDC4, MFGE8, SLC7A11, SLC1A2, SLC2A1, TNS3, CA2, HOPX, GNG11, TST, NINJ1, LTBP3, C1QB, RHOU, TPCN1, IFITM2, CDK18, F3, FABP7, SCN1B, NRCAM, SASH1, SESTD1, LDHB, MAST4, RCN1, NEDD4L, IGFBP6, SLC6A8, GPC1, TSPAN7, ABLIM1, TSPAN3, PRKCB, HSPB8, ARNT2	119	0.118614
tftarg	Yes	LCNM_neg_up	BATF	BATF_KD_HUMAN_GSE50588_CREEDSID_GENE_2803_DOWN_TF_Perturbations_Followed_by_Expression	0.0642787	0.142997	-1.37223	-0.343303	ZFP36L1, RPL37, IFITM3, PLXNB1, SLC7A11, RGCC, HNRNPA1, CLDND1, IFITM2, RNF141, YWHAE, NCL, CTSB, RPL8, TMBIM1, DDIT4, CRTAP, HNRNPH1, BTG2, SNX5, IFIT3, RBSN, MKLN1, XIST, JMJD1C, TAF15, CCDC50, ZNF664, SDHA	128	0.0246185
tftarg	Yes	LCNM_neg_up	BATF	BATF_KD_HUMAN_GSE50588_CREEDSID_GENE_2803_UP_TF_Perturbations_Followed_by_Expression	0.0635187	0.141667	-1.3663	-0.34117	ITPKB, S100A13, BHLHE41, MT1F, SEMA5A, ADD3, ENPP2, STOM, TXNIP, GOLIM4, ZNF385A, TST, ZCRB1, PPP2R5A, RHOU, RPL28, SLC44A2, PDE4B, STAG2, PFKFB3, CD44, ZFHX3, SGK1, MPC1, IRF2BPL, HES1, MAPKAPK2, CALR, SRRM2, R3HDM1, KHSRP, ABLIM1	135	0.0247754
tftarg	Yes	LCNM_neg_up	BATF	BATF_KO_MOUSE_GSE54215_CREEDSID_GENE_1522_DOWN_TF_Perturbations_Followed_by_Expression	2.43585e-07	3.00048e-06	-1.9952	-0.493843	RPS11, PTMA, RPS12, H3F3A, MT2A, ZFP36L1, H3F3B, PABPC1, RPS25, ZFP36L2, RPS23, RPL36, GNG5, ITM2A, RPS17, RPL18A, RPS24, FAU, RPS15, RPL36A, RPS8, ID3, RPL41, S1PR1, RPL35A, ANP32B, NACA, RPL35, RPL4, RPS7, PTP4A2, RPL28, RPS5, HNRNPA2B1, RPL8, BPTF, UQCRB, DDX17, RSRP1, SUMO2, KMT2C, TMEM87A, TMA7, GPBP1, ISG15, RNF145, SRRM2, TPR, PRRC2C, ABLIM1, CHURC1, ARID1A, DDX5, RPS26, DDX6, ARL4C, METTL9, CNBP, SRSF4, SNRPG, SUN2, ATP5PF, CCAR1, NOP58, NDUFA4, CLK1, AMD1, SATB1, EGR1, DAZAP1, EIF3F	171	0.674963
tftarg	Yes	LCNM_neg_up	BATF	BATF_KO_MOUSE_GSE54215_CREEDSID_GENE_1522_UP_TF_Perturbations_Followed_by_Expression	3.53725e-07	4.20848e-06	-2.07871	-0.519648	EEF1A1, FTH1, CNP, RPL13, RPL22, HMGB1, IFITM3, RPS18, RPS13, VIM, RPS9, TMEM123, DBI, CD74, RPS27A, RPL10, RPS19, RPL39, HNRNPA1, RPL3, JUN, NOP53, RPS20, RPS15A, TPT1, RPL38, DAZAP2, RPS28, NEAT1, EEF1D, PFDN5, RPL17, ANXA5, EIF4B, DDIT4, CD44, TMBIM6, BTG2, CIRBP, ID2, CALR, GAS5, FBL, RPL6, HSP90B1, FLNA, JUND, EEF1B2	131	0.674963
tftarg	Yes	LCNM_neg_up	BATF	BATF_KO_MOUSE_GSE54215_CREEDSID_GENE_1523_DOWN_TF_Perturbations_Followed_by_Expression	8.58511e-12	2.39422e-10	-2.27898	-0.564328	B2M, GSN, FTH1, PTMA, H3F3A, SELENOP, ZFP36L1, PABPC1, ITM2C, RPS29, RPL32, ITM2A, RPS9, RPL18A, RPS27A, RPL9, CCNI, FAM107B, SH3KBP1, RPS24, RPL7, CD81, SERPINE2, RPL10, ID3, RPL35A, TXNIP, ANP32B, NACA, TECR, RPL35, RPL27, RPL4, HNRNPA1, SRGN, RPL3, RPS7, RPS20, RPS15A, NDRG1, PTP4A2, DAZAP2, RPL28, GLUD1, STAG2, TPM4, RPL8, RPL17, ANXA5, EIF3E, GLTP, EIF4B, PNRC1, HNRNPA3, DDIT4, HNRNPH1, SNX5, RSRP1, SAT1, HNRNPC, HNRNPH3, NAP1L1, RPL10A	168	0.875325
tftarg	Yes	LCNM_neg_up	BATF	BATF_KO_MOUSE_GSE54215_CREEDSID_GENE_1523_UP_TF_Perturbations_Followed_by_Expression	0.0897782	0.185187	-1.29086	-0.319435	CNP, RPL13A, S100A13, H3F3B, SLC9A3R1, SNHG6, RPL36, RPS14, VIM, DBI, SLC2A1, RPS15, RPL36A, DEK, RPLP1, RPL38, MYL12A, HMGN1, RPL19, RPL36AL, EMC10, SGK1, ID2, ATP2B1, KLF2, KBTBD11, NDUFA13, FBL, CAPN2, RPS26, NDUFB7, CYCS, NDUFA3, EFHD2, SNRPG, ATP5F1E, COX5B, ATP5PF, ELOB, PSME1, NOP58, NDUFA4	172	0.0205447
tftarg	Yes	LCNM_neg_up	BCAT	BCAT_22108803_ChIP-Seq_LS180_Human_ChEA_2022	0.0429391	0.104566	-1.36562	-0.337547	NFIA, ITPKB, PCDH7, ZFP36L1, NFIB, LMO4, ZFP36L2, PDLIM5, DCN, SPON1, MARCKS, DBI, PREX2, TNS3, CRIM1, MTMR10, ADD3, KCNJ16, LPAR1, SRGN, VWF, FUT9, SNN, SST, ARGLU1, SDCCAG8, SASH1, ANP32E, TEAD1, PBX1, LDHB, JMJD1C, LSAMP, AUTS2, PPM1B, UGP2, GRIA1, SPRED1, TULP4, TMEM132B, EGLN3, SCAPER, ARL4C, NUAK1	177	0.0304636
tftarg	Yes	LCNM_neg_up	BCL11A	BCL11A_KO_MOUSE_GSE28333_CREEDSID_GENE_1542_DOWN_TF_Perturbations_Followed_by_Expression	3.78852e-05	0.000283103	-1.91334	-0.479596	EEF1A1, PTMA, RPL11, ZFP36L1, PABPC1, RPL13, RPS29, RPL32, RHOB, RPL21, RPS23, RPS14, VIM, RPS17, RPL18A, FAU, RPL36A, RPL10, RPS8, RPL39, RPL35A, TECR, RPL3, JUN, RPLP1, TPT1, RPL38, RPL26, RPS5, SPECC1, WNK1, NFKBIA, RPL10A, LAMTOR4, XIST, KLF2, FIS1, RPL6, HSP90B1, JUND, RPS26, EEF1B2, BNIP3L	123	0.557332
tftarg	Yes	LCNM_neg_up	BCL11A	BCL11A_KO_MOUSE_GSE28333_CREEDSID_GENE_1542_UP_TF_Perturbations_Followed_by_Expression	0.315154	0.470806	-1.10876	-0.274615	NDRG2, GLUL, FTH1, RPS12, AQP1, CD74, RGCC, RPL35, DEK, SSBP3, LUC7L3, ALDH1A1, RPL14, HNRNPA2B1, SLC3A2, ANP32E, BTG2, SEC62, FOXO3, GPBP1, ISG15, RNF145, HIPK1, ADAM10, EIF2S2, PPM1B, NBR1, TFDP2, CPEB4, ALAD, YIPF4, DDX5	167	0.00951108
tftarg	Yes	LCNM_neg_up	BCL11B	BCL11B_KO_MOUSE_GSE9330_CREEDSID_GENE_28_DOWN_TF_Perturbations_Followed_by_Expression	0.0471591	0.112523	-1.59197	-0.41671	PPP1R14A, PPP1R1B, CXCL14, SNHG6, CRABP1, SERPINE2, GNG7, PLCD3, SYNPR, NRGN, SELENOM, XIST, SYNM	53	0.0290042
tftarg	Yes	LCNM_neg_up	BCL11B	BCL11B_KO_MOUSE_GSE9330_CREEDSID_GENE_28_UP_TF_Perturbations_Followed_by_Expression	0.185936	0.321754	-1.18051	-0.290608	NKAIN4, SLC6A1, SELENOP, NTM, GATM, FMNL2, KCTD12, RHOB, TNR, CRIM1, ECEL1, TXNIP, ITGB8, KCND3, JUN, GAD2, GAD1, ID4, NOVA1, C1QB, RHOU, SSBP3, PCDH17, LRRC58, CRH, GRM3, CCDC88A, CNTNAP4, TNRC6B, RBP1, PLS3, CD44, KHDRBS3, ZFHX3, HSPA1A, SAT1, PACSIN2, WSB1, HSDL2, DZIP1, CCDC50, DNER, SESN3	202	0.0135004
tftarg	Yes	LCNM_neg_up	BCL3	BCL3_23251550_ChIP-Seq_MUSCLE_Mouse_ChEA_2022	0.258115	0.407144	-1.09733	-0.265435	CSRP1, FTH1, PTMA, GJB6, HSPA2, ZC3H6, SDC4, SNTA1, MARCKS, RPL18A, FAU, MTMR10, RPS8, ID3, RPL41, TXNIP, RPS21, NFIC, CUX1, APC, LAPTM4A, PCDH17, SLC25A33, RPS5, YWHAE, NCL, RPL8, RPL5, RPL17, ANXA5, ANK3, EIF4B, PNRC1, RWDD1, DDX17, FOXO3, HNRNPC, NFKBIA, CIRBP, GSPT1, RPH3A, PAF1, KIF5B, ETS2, SPEN, CARHSP1, FIS1, PURA, NDUFA13, UGP2, SPRED1, ESF1, HCN2, JUND, ZFP91, ECH1, TOR1AIP1, TRAK2, TNRC6A, LSM14A, HNRNPL, CNBP, CYCS, CWF19L2, LUC7L2, MBD3, FUS, GIGYF2, SMARCC2, ATG3, DPY19L4, HNRNPUL2, BANF1, TRIM41, GPBP1L1, ADAM17, SMG6, DBP, RBM39, RNF168, CCAR1, TTC3, CLK1, AMD1, LIPA, EEF2, DAZAP1, EIF3F, GCC2, ISCU, RNF44, PSEN1	393	0.0109385
tftarg	Yes	LCNM_neg_up	BCL3	BCL3_Transcription_Factor_PPIs	0.695426	0.809164	-0.766534	-0.209893	RXRA, JUN, CTNNB1, NCOA1, STAT3, TBL1XR1	30	0.00426984
tftarg	Yes	LCNM_neg_up	BCL6	BCL6_KD_HUMAN_GSE45838_CREEDSID_GENE_1815_DOWN_TF_Perturbations_Followed_by_Expression	0.161277	0.289278	-1.48149	-0.411022	SPARCL1, OLIG1, SOX8, DAAM2, IL17D, ALDH1A1, APLNR, LYPD1, SHISA6	26	0.0147138
tftarg	Yes	LCNM_neg_up	BCL6	BCL6_KD_HUMAN_GSE45838_CREEDSID_GENE_1815_UP_TF_Perturbations_Followed_by_Expression	0.0423592	0.103515	-1.89157	-0.544359	C1QTNF4, FXYD1, SLC6A1	18	0.0306808
tftarg	Yes	LCNM_neg_up	BCL6	BCL6_KD_HUMAN_GSE45838_CREEDSID_GENE_1816_DOWN_TF_Perturbations_Followed_by_Expression	0.398272	0.555128	-1.15873	-0.338134	ERMN, KLK6, RAB31, PCSK2	16	0.00793054
tftarg	Yes	LCNM_neg_up	BCL6	BCL6_KD_HUMAN_GSE45838_CREEDSID_GENE_1816_UP_TF_Perturbations_Followed_by_Expression	0.191836	0.328458	-1.50668	-0.43967	SLC6A1, S1PR1, CCK, SH3GL2, LINC00632	16	0.0132429
tftarg	Yes	LCNM_neg_up	BCL6	BCL6_KO_MOUSE_GSE40493_CREEDSID_GENE_2772_DOWN_TF_Perturbations_Followed_by_Expression	0.00171997	0.00779181	-2.07195	-0.551825	MALAT1, CD9, LMO4, RASSF2, ITM2A, ID3, SH3BP2, EPHX1, PIP4K2A, FOXP1, RAB3IP, LRIG1	42	0.15589
tftarg	Yes	LCNM_neg_up	BCL6	BCL6_KO_MOUSE_GSE40493_CREEDSID_GENE_2772_UP_TF_Perturbations_Followed_by_Expression	0.341993	0.498928	-1.09889	-0.273535	HIPK2, CST3, PADI2, ITM2C, ERMN, VIM, CD74, ALCAM, ACSBG1, LAMP2, PSAT1, HMGN5, CTSB, TMBIM1, NPC1, CD44, ANP32E, ID2, MPP6, MAPKAPK2	146	0.00894953
tftarg	Yes	LCNM_neg_up	BCLAF1	BCLAF1_Transcription_Factor_PPIs	0.799244	0.888445	-0.602043	-0.165381	SRRM1, PNN, SUMO2, SNW1, PRKCB, SFPQ, CLK1, THRAP3, MAGOH, ERH	29	0.00323359
tftarg	Yes	LCNM_neg_up	BCOR	BCOR_Transcription_Factor_PPIs	0.189356	0.325331	-1.51072	-0.440849	ZBTB7A, SUMO2, RYBP, UBC, RNF2, YAF2, RING1, MLLT1, CPNE1	16	0.0133498
tftarg	Yes	LCNM_neg_up	BHLHA15	BHLHA15_KO_MOUSE_GSE34232_CREEDSID_GENE_172_DOWN_TF_Perturbations_Followed_by_Expression	0.445711	0.601296	-1.03671	-0.258385	TTYH1, CD9, PADI2, CPE, MFGE8, SLC7A11, MTMR10, RAPGEF5, PSAT1, PAIP2B, TST, SLC6A4, ALDH7A1, MRO, GLTP, GDPD1, UPF2, BTG2, SLC12A2, PKP4, XIST	141	0.00719505
tftarg	Yes	LCNM_neg_up	BHLHA15	BHLHA15_KO_MOUSE_GSE34232_CREEDSID_GENE_172_UP_TF_Perturbations_Followed_by_Expression	0.00175996	0.00791133	-1.77813	-0.450911	NDRG2, GLUL, PLEKHB1, APOD, ENHO, PPP1R1B, MGST1, RND2, MAP4K4, PLPP3, ITM2A, CCNI, CD81, DAZAP2, ALDH1A1, SNHG5, NFE2L2, TMEM47, CD44, SGK1, SULF2, CMBL, HSDL2, GPC1, HADHA, ECH1, SCAPER, GADD45B	95	0.154095
tftarg	Yes	LCNM_neg_up	BHLHA15	BHLHA15_KO_MOUSE_GSE3644_CREEDSID_GENE_785_DOWN_TF_Perturbations_Followed_by_Expression	0.0108798	0.0358647	-1.79436	-0.469199	CST3, RNASE1, SELENOP, PHGDH, IFITM3, NUPR1, PAIP2B, KLK6, ALDH7A1, S100A16, NEAT1, GLTP	54	0.0615462
tftarg	Yes	LCNM_neg_up	BHLHA15	BHLHA15_KO_MOUSE_GSE3644_CREEDSID_GENE_785_UP_TF_Perturbations_Followed_by_Expression	4.67373e-19	4.65191e-17	-2.21256	-0.536504	NDRG2, AHCYL1, EEF1A1, CLU, MALAT1, B2M, GLUL, RPS11, GSN, FTH1, PLEKHB1, PTMA, RPL13A, RPL11, RPL27A, RPLP2, MT2A, H3F3B, PABPC1, RPL13, RPS29, RPL22, GATM, HMGB1, RPS25, RPL21, RND2, RPL37A, RPS18, RPS23, RPL36, SPP1, PLPP3, DCN, RPS14, GNG5, RPS9, RPS17, RPL23A, RPS27A, RPL9, CCNI, RPL7, RPL34, FAU, CD81, RPS15, RPL36A, RPL10, RPS8, RPL39, RPL35A, TXNIP, RPS21, ANP32B, NACA, TECR, RPL35, RPL27, RPL4, RPL3, RPLP1, RPS7, HADHB, LAPTM4A, RPS20, RPL18, RPS15A, RPL38, RPS3, LRRC58, GCSH, RPL24, RPL26, CTNNB1, RPL28, RPL12, RPS5, GLUD1, RPS28, YWHAE, ALDH1A1, RPL14, NCL, RPL23, RPL8, SLC3A2, SNHG5, RPL5, EIF3E, RPL19, UQCRB, RPS10, EIF4B, HNRNPA3, RPL36AL, IVNS1ABP, TMBIM6, SEC62	352	1.12391
tftarg	Yes	LCNM_neg_up	BHLHE40	BHLHE40_Transcription_Factor_PPIs	0.0105998	0.0350744	-2.14122	-0.620781	BHLHE41, VIM, RXRA, SUMO2, ZHX1, APH1A, CHD3, BRD7, MDM2, STAT3	17	0.0623634
tftarg	Yes	LCNM_neg_up	BMI1	BMI1_19503595_ChIP-Seq_MEFsC_Mouse_ChEA_2022	0.0353393	0.0904167	-1.36715	-0.336933	A2M, B2M, APOD, MLC1, RPS29, ATP1B2, RGS5, CXCL14, DAAM2, RPL36, VWA1, SERPINE2, CLDN11, VCAN, MLLT6, LGI4, RPS21, GOLIM4, RPS7, MACF1, NUCKS1, RPS5, TPM4, CCK, SCG3, KLF9, PLCG2, IVNS1ABP, EIF3A, GPAM, ZHX1, EIF2S2, DENND4B, ARHGAP21, RNF5, FLNA, PTPRT, KHDRBS1, BNIP3L, CHMP2A, TAOK3, INSR, SEC11A, PXK, CORO2B, SPIRE1, LAP3, MMGT1	194	0.0337138
tftarg	Yes	LCNM_neg_up	BMI1	BMI1_23680149_ChIP-Seq_NPCS_Mouse_ChEA_2022	0.252115	0.400671	-1.13183	-0.277945	PCDH7, ZFP36L1, EFHD1, GJA1, BHLHE41, ACBD7, GNG5, SLC17A6, NR2F2, RPS17, ALCAM, CRABP1, AHNAK, S1PR1, MAL, TXNIP, HOPX, GNG11, RSRC1, CUX1, SRGN, PLTP, GUCY1A2, ID1, CALB1, GAD1, ID4, RPS20, PCDH17, APCDD1, SLC6A4, CCK, SCG3, ZC3H13, GPR37, TMEM47, TAC1, SEC62, CACNA2D1, CEBPD, PHIP, BMI1, HES1, FGF12	219	0.0111126
tftarg	Yes	LCNM_neg_up	BMI1	BMI1_Transcription_Factor_PPIs	0.0837183	0.175544	-1.55465	-0.415597	PTN, RPS27A, CBX6, ZBTB16, TRIM8, RIF1, ATM, SPOP, CSNK2B, PARP1, RNF114, RYBP, SMARCA5, UBC, CBX4, SUZ12, H2AFX, RNF2, YAF2, RING1	40	0.0213461
tftarg	Yes	LCNM_neg_up	BNC1	BNC1_KD_MOUSE_GSE4029_CREEDSID_GENE_97_DOWN_TF_Perturbations_Followed_by_Expression	0.00177996	0.00798579	-1.69792	-0.424886	RPS11, RPL21, RPS13, ZC3H6, RPS17, RPL23A, RPS8, SH3BP2, TJP1, RPS21, RPL35, RPL4, SRGN, RPL38, RPL26, DAZAP2, RPL28, RPS5, YWHAE, RPL23, EEF1D, TIAM1, RDX, ATRX, RPL36AL, SUMO2, TMA7, MFSD2A, LDHB, RPL10A, EIF2S2, RPL6, HSP90B1, KRR1, METTL9, PLRG1	127	0.15322
tftarg	Yes	LCNM_neg_up	BNC1	BNC1_KD_MOUSE_GSE4029_CREEDSID_GENE_97_UP_TF_Perturbations_Followed_by_Expression	0.750145	0.851168	-0.850191	-0.21087	EEF1A1, RPL13A, RPS29, RPL34, CTNNA1, SERPINE2, RPL10, RPL39, TXNIP, ELOVL1, CLIC4, PLTP, RHOBTB3, RPS20, HMGN5, RPS28, TMBIM1, UQCRB, DDIT4, ZFYVE21	162	0.00372359
tftarg	Yes	LCNM_neg_up	BNC2	BNC2_SIRNA_BT549_HUMAN_GSE79586_RNASEQ_DOWN_TF_Perturbations_Followed_by_Expression	4.13031e-07	4.8479e-06	-2.07681	-0.518717	AHCYL1, SPARC, EEF1A1, CLU, FTL, MT2A, PABPC1, MTRNR2L12, EPAS1, IFITM3, CCDC80, PDLIM5, SDC4, MARCKS, ALCAM, ANTXR1, FADS2, MTRNR2L8, CRIM1, SERPINE2, FADS1, CNN3, RPL41, MYL9, FN1, NACA, CLIC4, HNRNPA1, TPM4, CTSB, MYH9, EIF4EBP2, CALD1, HMGN1, PLS3, CBX6, SET, ZDHHC9, CD44, HDGF, PBX1, RCN1, CALR, RNF145, SRRM2, ATN1, ACTN4, OGFRL1, DDX21, ABL1, ARID1A, HSP90B1, FLNA, CHD3	134	0.674963
tftarg	Yes	LCNM_neg_up	BNC2	BNC2_SIRNA_BT549_HUMAN_GSE79586_RNASEQ_UP_TF_Perturbations_Followed_by_Expression	0.436611	0.592805	-1.02955	-0.250722	FTH1, PTMA, H3F3A, H3F3B, RPL22, HMGB1, RPL30, VIM, RPL18A, CCNI, TNC, SERBP1, LAMP2, AHNAK, YBX1, GNG11, RPS7, LAPTM4A, CKB, NOTCH3, RPS20, TPT1, PTP4A2, ANLN, NUCKS1, CTNNB1, YWHAE, HNRNPA2B1, EEF1D, GOLGA4, RPL5, RDX, ANXA5, EIF3E, RPL19, SYPL1, PTTG1IP, WNK1, HNRNPA3, TMBIM6, ANP32E, HMGN2, ANP32A, HSPA1A, HNRNPC, LDHB, SLC25A5, KIF5B, ATP2B1, UBR5	298	0.00732907
tftarg	Yes	LCNM_neg_up	BNC2	BNC2_SIRNA_MDAMB231_HUMAN_GSE79586_RNASEQ_DOWN_TF_Perturbations_Followed_by_Expression	3.45958e-13	1.3038e-11	-2.67532	-0.681107	HIPK2, TIMP3, RPS6, EEF1A1, B2M, RPS11, PTMA, RPL13A, IGFBP7, RPL11, RPL37, RPL37A, RPS18, CCDC80, LIMCH1, VIM, NR2F2, TMEM123, RPS27A, RPL7, CRIM1, HLA-E, CNN3, RPS8, LAMP2, RPL31, RPL39, RPL35A, TXNIP, RPS3A, FN1, CLIC4, EFEMP1, DEK, RPL3, RPLP1, LAPTM4A, TPT1, RPL26, RPL12, RPL23, MYH9, RPL5, PTTG1IP, CD44, HMGN2, IFIT3, RPL10A	88	0.932595
tftarg	Yes	LCNM_neg_up	BNC2	BNC2_SIRNA_MDAMB231_HUMAN_GSE79586_RNASEQ_UP_TF_Perturbations_Followed_by_Expression	0.790144	0.882551	-0.873293	-0.211818	FTH1, RHOC, FTL, MYO10, H3F3B, MAP4K4, SDC4, CD74, SH3KBP1, TNC, FADS2, SERBP1, AHNAK, ELOVL1, KIF1C, MACF1, SLC6A4, ITPRID2, NUCKS1, YWHAE, HNRNPA2B1, NCL, KMT2A, RRBP1, EIF4EBP2, GOLGA4, LRP10, ABR, SYPL1, AGPAT3, DST, WNK1, HNRNPA3, MCL1, DDX17, EFCAB14, TMBIM6, HNRNPH1, SON, KMT2C, HNRNPC, HNRNPH3, TEAD1, HDGF, ARHGEF12, NCOR1, RBPJ, SRRM2, ATP2B1, ADAM10, EIF2S2, TRIM8, SORT1, PRRC2C, DDX21, CBX5, HSP90B1, FLNA, DDX5, CAPN2, ILK, SUN1, BNIP3L, TNRC6A, EHD1, ZBTB4, DICER1, EFHD2, PTK2, SAMHD1, STAT3	348	0.00332504
tftarg	Yes	LCNM_neg_up	BPTF	BPTF_KO_MOUSE_GSE48123_CREEDSID_GENE_2328_DOWN_TF_Perturbations_Followed_by_Expression	0.0176396	0.0517172	-1.41558	-0.348286	EEF1A1, B2M, GSN, RPS12, RPL27A, RPLP2, ZFP36L1, IFITM3, LMO4, GJA1, SPP1, CD81, FADS1, YBX1, EPHX1, RPL3, RPLP1, CKB, CDKN1C, RPL18, IFITM2, RPL28, RPL12, RPS5, TPM4, CTSB, LRP10, HMGN1, ANXA5, NME4, RPL36AL, IVNS1ABP, TMBIM6, CRTAP, HNRNPH1, HMGN2, SGK1, HDGF, KRTCAP2, GSPT1, RPL10A, SLC25A5, HP1BP3, ACTN4, GPC1, CARHSP1, HNRNPM, HSP90B1, CAPN2, ILK, FEZ1	207	0.0481616
tftarg	Yes	LCNM_neg_up	BPTF	BPTF_KO_MOUSE_GSE48123_CREEDSID_GENE_2328_UP_TF_Perturbations_Followed_by_Expression	1.49401e-05	0.000123708	-1.76526	-0.433798	CST3, CSRP1, TIMP3, RPS6, SPARC, RPS11, CRYAB, PMP22, AIF1L, H3F3B, RPS16, PHGDH, RPS29, NUPR1, HSPA2, LITAF, DBI, RPS27A, RPL9, MFGE8, RPL34, RPS8, RPL41, LAMP2, RPS19, FN1, CLIC4, RPL27, RPS7, LAPTM4A, MBNL2, RPS3, DAZAP2, RPL23, PFDN5, MYLK	214	0.593325
tftarg	Yes	LCNM_neg_up	BRCA1	BRCA1_Transcription_Factor_PPIs	0.773925	0.869332	-0.854087	-0.209437	OLIG1, PABPC1, EZR, LMO4, MAP4K4, DCN, ANTXR1, SIRT2, RPL31, YBX1, HNRNPA1, JUN, EIF5B, PIK3R1, CTNNB1, USF2, HNRNPA2B1, MYL12A, RDX, SUMO2, CEP350, FOXO3, UBXN1, XIST, TERF1, ABL1, HNRNPD, FLNA, JUND, SMARCA2, SMARCC1, ATM, BRD7, CDS1, SMARCC2, STAT3, XIAP, ETV5, CSNK2B, PARP1, STRN, CRYZL1, RFC1, UBE2E1, RPAP2, POLR2M	229	0.00348713
tftarg	Yes	LCNM_neg_up	BRCA1	BRCA1_human_TRRUST_Transcription_Factors_2019	0.570029	0.708824	-0.906928	-0.258109	HNRNPA2B1, KHSRP, ATM, MDM2, STAT3, EGR1, CDKN1B	20	0.00560354
tftarg	Yes	LCNM_neg_up	BRD4	BRD4_28847988_ChIP-Seq_BCBL1_Human_Blood_Lymphoma_ChEA_2022	0.0413792	0.10169	-1.43991	-0.361759	HIPK2, PDLIM5, MLLT6, NFIC, CUX1, MSI2, PPP2R5A, NDRG1, HNRNPA2B1, RPL8, KMT2A, NEO1, BPTF, RNASET2, SYPL1, AGPAT3, DDX17, PHF3, CAMK1D, SNX5, HDGF, BMI1, HES1, BAZ1B, ATN1, UBR5, SLTM, DENND4B, CHD3, ARID1B, MDM2, ASXL1, TBL1XR1, ARF6, IRF2BP2, UBE2E1, SENP6, KCTD3, DAZAP1, SPTBN1	117	0.0310579
tftarg	Yes	LCNM_neg_up	BRF2	BRF2_Transcription_Factor_PPIs	0.968461	1	-0.209161	-0.0562285	SLC3A2, UBC, TMEM33, SF3B1, SSR1, SSR3, PDS5A, HLTF, SMPD4, COPG1, XPO7, TNPO3, UNC45A, NOC2L, USP9Y, ABCD3, SRPRB, CCDC59, MARS, NUP93, PDHB, DPM1, TMEM147, MMS19, AUP1, COPB2, CLASP2, SURF4, KDELR1, SMAP1, CHP1, IARS, PSMD3, XPO6, HSPB1, TIMM23, ARL1	37	0.00116433
tftarg	Yes	LCNM_neg_up	CBFB	CBFB_Transcription_Factor_PPIs	0.0651787	0.144722	-1.74683	-0.492355	SPARCL1, RPL35, JUN, DST, BMI1, APP, GAS7, CEBPZ	22	0.0244361
tftarg	Yes	LCNM_neg_up	CBP	CBP_20019798_ChIP-Seq_JUKART_Human_ChEA_2022	0.0200396	0.057449	-1.34232	-0.326922	GLUL, PTPRZ1, MYBPC1, MGST1, GPRC5B, LMO4, FMNL2, EPB41L2, NR2F1, PDLIM5, VIM, CD74, UTRN, RPL7, TNC, SLC7A11, RPL31, MGLL, ITGB8, CD82, CA10, JUN, GUCY1A2, KCNN3, GAD2, MACF1, SREBF1, SSBP3, RPS3, SFXN5, NEO1, ADCYAP1R1, CALD1, ANXA5, ZNF292, NIPBL, GDPD1, SESTD1, ZBTB7A, ASTN2, SUMO2, ANKS1B, HNRNPC, ITGA7, ID2, SLIT1, CALCOCO2, ZNF385D, IWS1, MAP7, PTPN11, CAMK2N1, DZIP1, OGFRL1, NELL2, ANKHD1, RBBP6, KRR1, EIF3H, HSPB8, BNIP3L, NMB, ARNT2, LSM14A, INSR, PXK, CWF19L2, SMARCC2, ZFAND3, SUPT16H, SPOP	296	0.045129
tftarg	Yes	LCNM_neg_up	CBX2	CBX2_27304074_Chip-Seq_ESCs_Mouse_ChEA_2022	0.000293923	0.00172931	-1.74154	-0.430785	NFIA, GLUL, FGFR3, BCAN, NFIX, NTM, NFIB, EPAS1, EFHD1, HSPA2, NR2F1, B3GAT1, NR2F2, ALCAM, RPS24, POU3F3, AMOT, NKX6-2, OLIG2, SOX9, ECEL1, RGMA, GAD2, LUZP2, GAD1, NOVA1, RHOU, PCDH17, NPAS3, RDX, MYLK, UQCRB, FLT1, TMEM47, FBXW4, CAMK2D, ID2, BMI1, FGF12, GPAM, BMP7, TMEFF2, SOBP, THOC2, DNER, APH1A, FIS1, GRIA1, SPAG16, MPDZ, NCAM2, SMARCA2	174	0.498493
tftarg	Yes	LCNM_neg_up	CBX2	CBX2_KO_MOUSE_GSE29485_CREEDSID_GENE_380_DOWN_TF_Perturbations_Followed_by_Expression	0.0584388	0.133062	-1.47426	-0.377388	CLU, PLEKHB1, PPP1R14A, FMNL2, RND2, SPP1, SMOC1, CLDN11, MYL9, RGCC, CALB1, ALDH1A1, ADGRG1, GPR37, PKIG, SGK1, LDHB, SAT2, APOLD1, LAPTM4B, MID1IP1	79	0.0258999
tftarg	Yes	LCNM_neg_up	CBX2	CBX2_KO_MOUSE_GSE29485_CREEDSID_GENE_380_UP_TF_Perturbations_Followed_by_Expression	0.00795984	0.0275005	-1.72765	-0.444158	NDRG2, FXYD1, PTN, ZEB2, HSPA2, MRVI1, ITM2A, ALCAM, TNC, ITGB8, EFEMP1, ID4, RBMS3, F3, FOXP1, LHFPL6, LIFR, LINGO1, ASTN1, SELENOM, ID2, BMI1	73	0.072073
tftarg	Yes	LCNM_neg_up	CBX2	CBX2_KO_MOUSE_GSE29485_CREEDSID_GENE_381_DOWN_TF_Perturbations_Followed_by_Expression	0.0606988	0.137534	-1.43723	-0.364963	RNASE1, CLU, PLEKHB1, FMNL2, RND2, SPP1, SMOC1, MYL9, RGCC, SOX9, PSAT1, VWF, CALB1, ALDH1A1, ADGRG1, GPR37, PKIG, SGK1, SHISA6, PACSIN2, LDHB, SAT2, APOLD1	93	0.0253826
tftarg	Yes	LCNM_neg_up	CBX2	CBX2_KO_MOUSE_GSE29485_CREEDSID_GENE_381_UP_TF_Perturbations_Followed_by_Expression	0.0414392	0.101757	-1.56019	-0.403052	PTN, NFIB, ZEB2, HSPA2, NR2F1, MYRF, ITM2A, SNTA1, ALCAM, EFEMP1, ID4, RBMS3, FOXP1, LHFPL6, CCK, LINGO1, ASTN1, APLP1, ID2, BMI1, WSB1, ATP2B1, DNER	66	0.0310345
tftarg	Yes	LCNM_neg_up	CBX3	CBX3_Transcription_Factor_PPIs	0.0176196	0.0517172	-1.70756	-0.444397	H3F3A, FN1, SRRM1, YWHAE, NIPBL, SUMO2, HDGF, EHMT2, CBX5, POGZ, CHD3, CHD4, ASXL1, BANF1, SMG6, TRIM28, RYBP, ARL5A, BAP1, LMNA, CSNK2A2, UBC, SMARCA4, TRIM33, MECP2, KDM5C, L3MBTL2, CBX1, NSL1, RNF2, YAF2, RING1	58	0.0481894
tftarg	Yes	LCNM_neg_up	CCND1	CCND1_Transcription_Factor_PPIs	0.725285	0.832651	-0.791693	-0.205831	CRYAB, KAT2B, APC, JUN, CDKN1C, CTNNB1	59	0.00397079
tftarg	Yes	LCNM_neg_up	CCNE1	CCNE1_Transcription_Factor_PPIs	0.908082	0.966275	-0.467126	-0.12404	MARCKS, PURA, ARID4A, SMARCA2, SMARCC1, RFC1, AKAP9, H1F0, CDKN1B, UBC, SMARCA4, SF3B1, CREBBP	44	0.00205271
tftarg	Yes	LCNM_neg_up	CDH4	CDH4_35650610_ChIP-Seq_mESC_Mouse_Stem_Autism_ChEA_2022	0.648447	0.773579	-0.943384	-0.228433	SPARC, EEF1A1, B2M, PLEKHB1, PMP22, RPL13A, ZFP36L1, RPL21, LITAF, RPS13, SPP1, PREX1, MYRF, ITM2A, RPS24, TNS3, ADD3, CNN3, OSBPL1A, TRPM3, CDC42EP4, STXBP6, RXRA, MACF1, SREBF1, RBMS3, LRP1, MXI1, SLC6A4, PIK3R1, SORBS1, PACS2, SPECC1, TIAM1, SLC27A1, TOP1, ABR, UPF2, IVNS1ABP, B3GAT2, HNRNPH1, PDS5B, HES1, CIPC, FAM13C, BMP7, CAMK2N1, TRIM8, TNRC6C, AUTS2, PCGF5, SPEN, DHRS7, EMC2, AGAP1, FEZ1, ENAH, BNIP3L, RAB12, ARID1B, METTL9, HS6ST1, EHD1, NOSIP, LBH, SYNPO2, EPN2, WSCD1, COX5B, BCR, CIB1, RNF168, ACAP2, CNOT2, BRD3, SEPTIN9, KCNMA1, EGR1, WIPF2, RAB11B, PITPNC1, SNRPA, AGO3, NECTIN2, BRD3OS, TAPBP, PPP6R3, DTNB, NUCB2, GPHN, POLD2, CASTOR2, TAB2, IVD, SPAG9, CSNK2A2, SMARCA5, PMEPA1	378	0.0047506
tftarg	Yes	LCNM_neg_up	CDKN1B	CDKN1B_Transcription_Factor_PPIs	0.99788	1	-0.051942	-0.0134713	KAT2B	62	0.000297382
tftarg	Yes	LCNM_neg_up	CDKN2AIP	CDKN2AIP_20523734_ChIP-Seq_CORTICAL_Neurons_ChEA_2022	0.814044	0.900106	-0.662517	-0.174496	MAP4K4, SPON1, CAMTA1, RBMX, DTX4, CAMK2N1, SALL2, NCAM2, CORO2B	49	0.0030837
tftarg	Yes	LCNM_neg_up	CDX2	CDX2_19796622_ChIP-Seq_MESCs_Mouse_ChEA_2022	0.140657	0.259985	-1.28292	-0.322733	A2M, SPARCL1, PMP22, SLC44A1, LMO4, SCARA3, PCP4, CLIC4, PIP4K2A, BCL6, RASSF4, FGF2, DAG1, SORBS1, SDC2, SYNPR, B3GAT2, CACNA2D1, ITGAV, HELZ, KCND2, SOBP, TULP4, APP, HSPB8, SMARCA2	114	0.015948
tftarg	Yes	LCNM_neg_up	CDX2	CDX2_20551321_ChIP-Seq_CACO-2_Human_ChEA_2022	0.00435991	0.0167941	-1.59726	-0.397675	SPARC, BCAS1, PLEKHB1, FGFR3, CD9, RPS29, ZFP36L2, NR2F2, SDC4, SPON1, GABRB2, TJP1, EFEMP1, MSI2, JUN, VWF, RPLP1, ID1, LAPTM4A, RHOU, PIK3R1, FOXP1, CTSB, NFE2L2, ABR, PKIG, DDIT4, TOMM7, ZKSCAN1, SLC12A2, ARHGEF12, SRI, HES1, SAR1B, ACTN4, SPEN, ARID1A, NCAM2, RPS26	145	0.0976108
tftarg	Yes	LCNM_neg_up	CDX2	CDX2_KO_MOUSE_GSE12999_CREEDSID_GENE_773_UP_TF_Perturbations_Followed_by_Expression	6.75311e-15	3.24708e-13	-1.99176	-0.480736	SPARC, RPS27, EEF1A1, B2M, RPS11, GSN, RHOC, PTMA, RPS12, PMP22, RPL13A, RPL11, RPL27A, RPLP2, H3F3B, PABPC1, PHGDH, RPL13, RPS29, RPL22, MARCKSL1, RPL32, HMGB1, IFITM3, RPS25, RPL21, GJA1, SOX2, RPL37A, RPS18, RPS23, RPL36, RPS13, SPP1, RPS14, GNG5, VIM, ITM2A, RPS9, RPS17, RPL23A, RPL18A, RPS27A, RPL9, MFGE8, RPS24, RPL7, RPL34, FAU, SLC2A1, CD81, RPS15, RPL36A, SERPINE2, RPL10, CNN3, RPS8, RPL41, TJP1, RPL39, RPL35A, RPS21, ANP32B, FN1, NACA, RPL35, RPL27, DEK, RPL4, RPL3, RPLP1, RPS7, LAPTM4A, RPS20, RPL18, RPS15A, TPT1, RPL38, RPS3, DYNC1I2, RPL24, RPL26, IFITM2, CTNNB1, RPL28, RPL12, RPS5, RPS28, YWHAE, F3, RPL14, HNRNPA2B1, NCL, TPM4, RPL23, RPL8, MYL12A, RBP1, CALD1, RPL5, HMGN1, ANXA5, SET, EIF3E, RPL19, WNK1, UQCRB, RPS10, RPL36AL, DDIT4, MCL1, DDX17, HNRNPH1, SGK1, SUMO2, EIF3A, UBXN1, HNRNPC, TMA7, IFIT3, NAP1L1, PACSIN2, RPL10A, SLC25A5, CALR, TSC22D1	441	0.996986
tftarg	Yes	LCNM_neg_up	CEBPA	CEBPA_23403033_ChIP-Seq_LIVER_Mouse_ChEA_2022	0.778404	0.872794	-0.845051	-0.20795	S100A13, S100A1, SLC9A3R1, LMO4, C3, RPS27A, RPS24, RPL41, PSAT1, RPL3, RPL18, BCL6, NDRG1, TOP1, RBMX, HNRNPH1, HNRNPC, RPL10A, DTX4, CCDC47, DHRS7, CBX5, ARID4A, MON1B, TOR1AIP1, GADD45B, SAMHD1, SYNPO2, ATG3, FIP1L1, CSNK2B, HNRNPUL2, RHOA, NDUFS6, RBM39, ORMDL3, POLR2M, SF3B2, ABCF2, UQCRFS1, DDX56, ABHD2, SLC35E3, RAD23A, PRKAG1, CDKN1B	206	0.00344245
tftarg	Yes	LCNM_neg_up	CEBPA	CEBPA_KD_MOUSE_GSE55760_CREEDSID_GENE_2883_DOWN_TF_Perturbations_Followed_by_Expression	4.04365e-08	5.81285e-07	-1.96524	-0.483608	CSRP1, B2M, RPS11, FTH1, CD9, RPS12, H3F3A, RPL27A, RPLP2, H3F3B, AQP1, IFITM3, RPS25, LITAF, RPS13, RPS14, RPS9, RPL18A, MFGE8, RPL34, CTNNA1, CD81, LAPTM5, RPS15, RPL36A, PON2, FADS1, RPL41, RPS19, RPL31, NACA, CLIC4, RPL27, RPL3, RPLP1, PIP4K2A, RPS7, RPL38, RPS3, RPL26, IFITM2, RPL12, RPS5, HMGN1, RPL19, PTTG1IP, UBXN1, HNRNPC, HDGF, RPL10A, SLC25A5, HP1BP3, ATP5MC2	206	0.719513
tftarg	Yes	LCNM_neg_up	CEBPA	CEBPA_KD_MOUSE_GSE55760_CREEDSID_GENE_2883_UP_TF_Perturbations_Followed_by_Expression	0.575368	0.712517	-0.959313	-0.238559	CST3, MGST1, RPS29, RPL32, C3, VIM, FAM107B, RGCC, RPL39, RPL35, SRGN, CTSB, RPL36AL, IVNS1ABP, SIRPA, TMBIM6, HMGN2, KRTCAP2, MRPL33, RAB31, LAMTOR4, MAPKAPK2, CALR, SORT1, GPC1	151	0.00554274
tftarg	Yes	LCNM_neg_up	CEBPA	CEBPA_KO_MOUSE_GSE61468_CREEDSID_GENE_1476_DOWN_TF_Perturbations_Followed_by_Expression	0.231475	0.377685	-1.22743	-0.313913	CST3, MT2A, MGST1, GATM, LMO4, GJA1, C3, CD74, STOM, RASSF4, TPM4, PIK3C2A, SIRPA, SELENOM, CEBPD, XIST, DHRS7, APP, EGLN3, CDS1, MTUS1	81	0.0117564
tftarg	Yes	LCNM_neg_up	CEBPA	CEBPA_KO_MOUSE_GSE61468_CREEDSID_GENE_1476_UP_TF_Perturbations_Followed_by_Expression	0.00727985	0.0254667	-1.70886	-0.43719	MYO10, PCDH7, SELENOP, ZFP36L1, MARCKSL1, SLC14A1, ERBIN, ITM2A, MARCKS, OSBPL1A, ID3, S1PR1, TNIK, JUN, PDE4B, SDC2, PLXDC2, NRGN, BTG2, ZFHX3, NFKBIA, HES1	80	0.0753942
tftarg	Yes	LCNM_neg_up	CEBPA	CEBPA_Transcription_Factor_PPIs	0.121018	0.232178	-1.4014	-0.364006	GFAP, ZEB2, SOX8, JUN, MACF1, CTNNB1, SUMO2, HNRNPC, CEBPD, AK5, CAPN2, SMARCA2, SFPQ, ASXL1, MTA1, PARP1, VPS72, DBP, RFC1, AKAP9, SPTBN1, SMAD4, EWSR1, UBC, SMARCA4	60	0.0173889
tftarg	Yes	LCNM_neg_up	CEBPA	CEBPA_UNK_HUMAN_GSE33223_CREEDSID_GENE_2097_DOWN_TF_Perturbations_Followed_by_Expression	0.0376792	0.094769	-1.56399	-0.40315	TP53INP2, MARCKSL1, HMGB1, IFITM3, HLA-B, TCF4, MARCKS, JAM2, GNG11, DBNDD2, NINJ1, IFITM2, ALDH1A1, GNA12	69	0.0326102
tftarg	Yes	LCNM_neg_up	CEBPA	CEBPA_UNK_HUMAN_GSE33223_CREEDSID_GENE_2097_UP_TF_Perturbations_Followed_by_Expression	0.0177196	0.0518863	-1.54689	-0.390139	C1QTNF4, MT1M, S100B, IGFBP7, MT2A, MT1E, ITM2C, GJA1, HSPA2, SLC14A1, SDC4, ITM2A, SLC7A11, SLC2A1, ARHGAP5, ENPP2, ALDH6A1, RHOBTB3, CDKN1C, RHOU, SPECC1, SLC18B1, ZBTB16	108	0.0480507
tftarg	Yes	LCNM_neg_up	CEBPB	CEBPB_20176806_ChIP-Seq_THIOMACROPHAGE_Mouse_ChEA_2022	0.406532	0.563599	-1.03377	-0.249213	GPM6B, C1QTNF4, GSN, ITPKB, CNP, CD9, IGFBP7, PHGDH, EPAS1, HMGB1, SLC9A3R1, LMO4, FMNL2, BHLHE41, EVI2A, RPS14, VIM, SPON1, RPS24, SLC1A2, PLEKHH1, FADS1, CARNS1, AHNAK, ECEL1, STXBP6, TST, NINJ1, KCNN3, VWF, RHOBTB3, NOTCH3, MXI1, ASH1L, SLC6A4, SST, ANLN, SLC3A2, CCDC88A, PFDN5, TNRC6B, TMEM144, ANKRD40, SET, GLTP, CHD2, TMBIM6, ANP32E, SON, FOXO3, UBXN1, ITGA7, FAM102A, NAP1L1, MRPL33, ABCA2, RPL10A, RCN1, SRRM2, ATP2B1, DTX4, ZHX1, TRIM8, TAF1D, TAF15, DZIP1, CBR1, NDST1, UGP2, TULP4, CPEB4, CHURC1, APP, CAPN2, NUAK1, EHD1, DNMT1, CWF19L2, LYRM7, MCAM, SMARCC2, GAS7, EIF3J, ANK1, LZIC, TOMM6, HNRNPUL2, UBL3	463	0.0077955
tftarg	Yes	LCNM_neg_up	CEBPB	CEBPB_23403033_ChIP-Seq_LIVER_Mouse_ChEA_2022	0.962821	0.998526	-0.567875	-0.141438	LMO4, C3, RPL3, ALDH6A1, BCL6, HMGN5, PIK3C2A, HNRNPH1, RNF40, DTX4, CCDC47, EIF2S2, CBX5, HSPB8, GPAA1, GADD45B, SFPQ, SAMHD1, SYNPO2, FIP1L1, HNRNPUL2, RHOA, RBM39	144	0.00126785
tftarg	Yes	LCNM_neg_up	CEBPB	CEBPB_26923725_Chip-Seq_HEMANGIOBLAST_Mouse_ChEA_2022	0.0175996	0.0516869	-1.41579	-0.348268	PTGDS, GPM6B, BCAS1, SLC1A3, CD9, BCAN, NTM, MAP4K4, NR2F2, SPON1, MYL9, SSPN, RPL4, RGMA, KCNN3, NOTCH3, CRH, PIK3R1, PTP4A2, FOXP1, LEPROT, BPTF, CNTNAP4, CNTN2, SYNPR, LRIG1, PKIG, PLCG2, TMEM47, IVNS1ABP, B3GAT2, CAMTA1, MPHOSPH8, ZFHX3, CAMK2D, NCOR1, SLIT1, TSC22D1, BMP7, EIF2S2, APOLD1, AUTS2, KLF2, SLC18A3, KRR1, NCAM2, SMARCA2, DMXL1, BBX, REV3L, CDS1	208	0.0482173
tftarg	Yes	LCNM_neg_up	CEBPB	CEBPB_26923725_Chip-Seq_MESODERM_Mouse_ChEA_2022	0.0101598	0.0339569	-1.36527	-0.331563	PTGDS, GPM6B, BCAS1, GSN, SLC1A3, CD9, BCAN, ZFP36L1, MARCKSL1, ZEB2, LMO4, GJB6, KCTD12, RPL21, CXCL14, TCF4, TMEM123, GABRB2, RPS24, NRXN1, CDH13, MYL9, PAIP2B, RPL4, RGMA, MBNL2, NOTCH3, CAPN3, BCL6, RHOU, SLC25A33, DAG1, RNF141, SORBS1, LEPROT, CNTNAP4, RBP1, KLF9, CNTN2, CBX6, SYNPR, DST, LRIG1, NRCAM, PKIG, PLCG2, MCL1, TMEM47, CAMK1D, CAMTA1, ZFHX3, TMEM87A, SLC12A2, ID2, RPH3A, MKLN1, CALR, EIF2S2, CAMK2N1, APOLD1, KLF2, CHI3L1, ANKHD1, RBBP6, FNTA, ARHGAP21, CPEB4, RIF1, HNRNPD, SLC18A3, MPDZ, KRR1, EGLN3, SMARCA2, ARNT2, TNRC6A, MAGI1, BRD7, NOS1, REV3L, CDS1, BCAS3, CD83, ASXL1, ZFAND3, TBL1XR1	328	0.0637149
tftarg	Yes	LCNM_neg_up	CEBPB	CEBPB_Transcription_Factor_PPIs	0.0885782	0.183418	-1.41816	-0.363954	HMGB1, BHLHE41, NR2F2, KAT2B, NFIC, DEK, CDK2AP1, ZBTB7A, SUMO2, CAMK2D, CEBPD, NCOR1, NAP1L1, EHMT2, ABL1, PRKCB, SMARCA2, SMARCC1, STAT3, RHOA, TRIM28, EGR1, SMAD4, CARM1, NOLC1, SMARCA5, NR2C2, UBC, SMARCA4	76	0.020697
tftarg	Yes	LCNM_neg_up	CEBPD	CEBPD_23245923_ChIP-Seq_MEFs_Mouse_ChEA_2022	0.00329993	0.0133762	-1.57221	-0.388611	RPS6, NFIA, SLC1A3, NFIB, ZEB2, NR2F1, PHLPP1, PDLIM5, FGFR2, SPP1, NR2F2, MARCKS, FAM107B, RPS24, TNC, SLC7A11, MTMR10, TRPM3, ZBTB20, BAZ2B, RGMA, CELF2, FOXP1, SDC2, CTNND2, NFE2L2, PLXDC2, MYLK, ANK3, CHD9, NIPBL, IVNS1ABP, ANKS1B, CAMK2D, ATP2B1, TMEFF2, CCDC50, ARHGAP21, EIF3H, ARID1B, NUAK1, MAGI1, BBX, MIER1, RAPGEF4, PTK2, MTUS1, ZFAND3, SVIP, CADM2, HNRNPUL2, TAF3, AKT3, ZFHX4, TAX1BP1	177	0.112299
tftarg	Yes	LCNM_neg_up	CEBPG	CEBPG_KD_HUMAN_GSE50588_CREEDSID_GENE_2784_DOWN_TF_Perturbations_Followed_by_Expression	0.217356	0.360296	-1.18708	-0.295661	FTH1, SCD, RPLP2, RPL13, RPS15, SERPINE2, MT1X, TNIK, PSAT1, PPIG, TNRC6B, NFE2L2, HNRNPA3, DDIT4, UBXN4, HMGN2, MPHOSPH8, SNX5, ZBTB7A, HP1BP3, JMJD1C, TAF15, KLF2, HLA-DPB1, DHRS7, JADE1, RBM17	144	0.0122432
tftarg	Yes	LCNM_neg_up	CEBPG	CEBPG_KD_HUMAN_GSE50588_CREEDSID_GENE_2784_UP_TF_Perturbations_Followed_by_Expression	0.820564	0.904347	-0.799985	-0.19793	HIPK2, B2M, RHOC, RPL37A, ENPP2, SOX9, TXNIP, MGLL, RPS15A, HLA-DPA1, USF2, GLUD1, KTN1, RPL8, PTTG1IP, SAT1, SLC12A2, SRRM2, CMBL, AUTS2, CBR1, DPY19L1	173	0.0030171
tftarg	Yes	LCNM_neg_up	CEBPG	CEBPG_KO_MOUSE_GSE47777_CREEDSID_GENE_3104_DOWN_TF_Perturbations_Followed_by_Expression	0.338553	0.495361	-1.14483	-0.295749	PTN, NUPR1, CCDC80, TNC, SLC7A11, FADS2, RGCC, FN1, PSAT1, MYH9, RBP1	66	0.00901836
tftarg	Yes	LCNM_neg_up	CEBPG	CEBPG_KO_MOUSE_GSE47777_CREEDSID_GENE_3104_UP_TF_Perturbations_Followed_by_Expression	0.000399992	0.00221681	-1.84643	-0.466178	APOE, CLU, GLUL, FTH1, PLP1, MT2A, PCDH7, SELENOP, MGST1, GPRC5B, AQP1, C3, SOX2, PLPP3, SLC2A1, MTMR10, SERPINE2, SRGN, ID1, ID4, C1QB, NDRG1, ALDH1A1, NEAT1, CCK, PFKFB3, CAMK1D, HSPA1A, NFKBIA, CIRBP, LDHB	105	0.326607
tftarg	Yes	LCNM_neg_up	CHD1	CHD1_19587682_ChIP-ChIP_MESCs_Mouse_ChEA_2022	0.114038	0.222273	-1.18151	-0.286115	APOE, RPS12, RPL27A, SLC44A1, PABPC1, RPL37, RPL32, RPL21, NUPR1, SOX2, SPP1, MAP4K4, TCF4, RPS9, RPS17, RPS27A, RPL7, RPL34, SERBP1, RPL10, RPL31, TXNIP, PAIP2B, RPL4, RPL3, RPLP1, RPS7, MBNL2, PPP2R5A, EIF5B, WASF2, RPS3, GCSH, IFITM2, RPL23, SLC3A2, TNRC6B, ANK3, ZC3H13, RPL19, GNA12, PNRC1, PRPF38B, TOMM7, RBMX, SUMO2, LUZP1, GSPT1, PRPF4B, HES1, TSC22D1, KIF5B, CCDC47, R3HDM1, APH1A, CBX5, RIF1, RNF5, POGZ, RPS26, ZFP91, TPP1, BNIP3L, USP16, CWF19L2, BCAS3, NOSIP, MBD3, GTF3C6, TIAL1, GSTA4, SEPHS1, EIF3J, ZRANB2, TBL1XR1, RAP2A, CDC26, TXNDC12, GPBP1L1, NDUFS6, EIF1, NDUFA4, TRIM28, CLK1, PTCD3, WIPF2, SRGAP2, SNRPA, BBS2, ISCU, PSEN1, UQCRFS1, HAP1, CLPX, HAX1, UFC1, ARL5A, MRPL50, DDX42, RNF4	377	0.0179841
tftarg	Yes	LCNM_neg_up	CHD1	CHD1_KD_22RV1_HUMAN_GSE84610_RNASEQ_DOWN_TF_Perturbations_Followed_by_Expression	0.0098798	0.0331163	-1.41064	-0.344473	EEF1A1, B2M, SLC44A1, MTRNR2L10, MTRNR2L12, HMGB1, RPL21, RPS23, LIMCH1, ERBIN, RPS27A, ALCAM, RPL7, MAN1A2, ARHGAP5, PLLP, RPL31, RPS3A, ZBTB20, CLIC4, DEK, GUCY1A2, TPT1, LRRC58, RPL26, NUCKS1, ARID4B, STAG2, RPL23, CALD1, RPL5, RDX, ATRX, EIF3E, EIF4B, N4BP2L2, BCLAF1, DDX17, MTRNR2L11, HNRNPH1, SUMO2, HNRNPC, PHIP, NAP1L1, LDHB, RPL10A, TOP2B, KIF5B, ZNF24, TPR, ATP2B1, GLO1, TMEFF2, TAF1D, ZNF638, DDX21, PHF20L1, ZNF664, HSP90B1, HADHA, ENAH, HNRNPR, ATM, CYCS, CEBPZ, TBL1XR1, SVIP, CLGN, DPY19L4, U2SURP, RBM39, TAX1BP1, PPP4R3B, NDUFA4, AMD1, RPAP2, AKAP9, EIF1AX, ZNF91, CDC73, SETX, PRPF40A, ANKRD17	265	0.0646215
tftarg	Yes	LCNM_neg_up	CHD1	CHD1_KD_22RV1_HUMAN_GSE84610_RNASEQ_UP_TF_Perturbations_Followed_by_Expression	4.9828e-08	7.07538e-07	-1.97401	-0.486264	HIPK2, RPS6, CLU, RPS11, FTL, PTMA, RPL13A, NFIX, RPL11, RPL27A, RPLP2, PHGDH, RPL32, RPS25, METRN, RPS18, RPL36, RPS13, RPS14, RPL23A, RPL18A, MTRNR2L8, RPS15, RPL29, RPS8, RPL41, AHNAK, RPS19, RPL35, RPL27, HNRNPA1, RPLP1, ID1, CKB, NOP53, RPS20, RPL18, SREBF1, SLAIN1, DAZAP2, DAG1, RPL12, RPS5, RPS28, EEF1D, RPL8, SLC3A2, MTRNR2L1, RPL19, RPS10, PLCG2, TMBIM6, ZFHX3	197	0.719513
tftarg	Yes	LCNM_neg_up	CHD1	CHD1_KO_22RV1_HUMAN_GSE84610_RNASEQ_DOWN_TF_Perturbations_Followed_by_Expression	0.000319994	0.00183924	-1.72648	-0.4281	EEF1A1, PTMA, RPL11, MTRNR2L10, MTRNR2L12, HMGB1, RPL21, RPS23, RPS14, RPL23A, RPL7, ARHGAP5, RPL41, PLLP, RPL31, RPS3A, FN1, NACA, DEK, GUCY1A2, RPL26, ANLN, NUCKS1, ARID4B, HNRNPA2B1, STAG2, RPL23, CALD1, RPL5, RDX, HMGN1, SET, EIF3E, UQCRB, PLCG2, BCLAF1, HMGN2, PHIP, NAP1L1, LDHB, MKLN1, KIF5B, ZNF24, TPR, GLO1, ZNF638, RPL6, HSP90B1, KRR1, HNRNPR, ATM, SMC3, SEC11A, CYCS	163	0.366325
tftarg	Yes	LCNM_neg_up	CHD1	CHD1_KO_22RV1_HUMAN_GSE84610_RNASEQ_UP_TF_Perturbations_Followed_by_Expression	9.65632e-06	8.38404e-05	-1.67322	-0.407578	HIPK2, RPS6, CLU, FTH1, FTL, RPL13A, NFIX, RPL27A, RPLP2, PABPC1, RPS16, PHGDH, RPL32, RPL30, RPL36, RPS17, MARCKS, RPL18A, CPE, ALCAM, CD81, MTRNR2L8, DDR1, MLLT6, RPL29, RPS8, AHNAK, RPS19, RPL39, RPL35A, TXNIP, GPM6A, RPS21, CLIC4, RPL35, CUX1, RPL3, RPLP1, CKB, NOP53, RPS20, RPL18, SREBF1, RPS3, ITPRID2, DAG1, RPS5, RPS28, EEF1D, RPL8, SLC3A2, MYH9, MTRNR2L1, CBX6, PTTG1IP, RPS10, MTRNR2L11, TMBIM6, ZFHX3, SON, BRI3BP, APLN, MTRNR2L6, HNRNPC, ABCA2, CALR, SRRM2, UBR5, ACTN4, VGF, APH1A, SESN3	294	0.593325
tftarg	Yes	LCNM_neg_up	CHD1	CHD1_Transcription_Factor_PPIs	0.0312594	0.0818709	-1.76702	-0.478525	H3F3A, SPP1, RPL3, BCLAF1, SUMO2, NCOR1, MPP6, PAF1, ISG15	34	0.0359228
tftarg	Yes	LCNM_neg_up	CHD7	CHD7_19251738_ChIP-ChIP_MESCs_Mouse_ChEA_2022	0.048639	0.115422	-1.59323	-0.417569	TIMP3, EEF1A1, HMGB1, RPS9, NRXN1, RPL10, STAG2, SON, THOC2, POGZ, FLNA, NDUFA3, SNX27, XIAP, VPS72, RBM39, CRYZL1, ITSN1	52	0.0285373
tftarg	Yes	LCNM_neg_up	CHD7	CHD7_Transcription_Factor_PPIs	0.00189996	0.00843728	-2.33542	-0.672089	OLIG1, SOX2, ZBTB20, SUMO2, ARID1A, SMARCC1, BRD7, SMARCC2, MTA1, PBRM1, UBC, SMARCA4, CBX4	18	0.148267
tftarg	Yes	LCNM_neg_up	CIITA	CIITA_25753668_ChIP-Seq_RAJI_Human_ChEA_2022	0.257455	0.406597	-1.1289	-0.277349	RPS27, EEF1A1, RPS11, PTMA, RPL13A, S100A13, ZC3H6, CD74, HLA-E, HLA-DRB1, HLA-DRA, HLA-A, HLA-DPA1, YWHAE, HNRNPA2B1, KMT2A, ATRX, RBM25, DDX17, BTG2, SNX5, CEP350, CIRBP, RSBN1L, MKLN1, SRRM2, SPEN, SESN3, HLA-DPB1, CPEB4, HNRNPD, ARID1A, DDX5, TPP1, ECH1, ZMAT2, SFPQ, GTF3C6, ASXL1, BCKDHA, SZRD1, RNF114, NDUFS6, RBM39, TRIP11, CLK1, CNOT1, BROX, SENP6, CHD6	216	0.0109574
tftarg	Yes	LCNM_neg_up	CIITA	CIITA_Transcription_Factor_PPIs	0.845903	0.923903	-0.493051	-0.136792	KAT2B, SSBP3	26	0.00275376
tftarg	Yes	LCNM_neg_up	CLOCK	CLOCK_20551151_ChIP-Seq_293T_Human_ChEA_2022	0.00911982	0.030971	-1.42228	-0.347707	TIMP3, CLU, ATP1A2, ZFP36L1, AQP1, AQP4, SLC9A3R1, EFHD1, LMO4, LITAF, NR2F2, SNTA1, MARCKS, CLDN5, MYL9, CD82, EPHX1, ID1, CKB, BCL6, DAZAP2, CDK2AP1, SLC44A2, NCL, SDC2, FABP7, MYH9, CALD1, NPC1, PFKFB3, EIF4B, DDIT4, MCL1, BCLAF1, COMT, IVNS1ABP, SASH1, SNX5, ANP32A, CEP350, NFKBIA, CIRBP, KRTCAP2, NAP1L1, PRPF4B, SLC25A5, CALR, BAZ1B, TSC22D1, AUTS2, CARHSP1, LAPTM4B, NET1, HSP90B1, NCAM1, NR4A1, BNIP3L, SLC9A3R2, GADD45B, ADIPOR2, CYGB, PTK2, FUS, STAT3, ADAM17, RPN2, DBP, CLIP1, EIF1, AMD1, AK3, MIDN, KCNMA1, EGR1, EEF2, CHD6, PHLDB1, THRAP3, ST13, CLPX, ZFR, CX3CL1, MEF2A, TSC22D3, GPT2, LMNA, DUSP1, CDKN1B, MED28, UBC, AKT1, MARK3, FKBP5	253	0.0672888
tftarg	Yes	LCNM_neg_up	CLOCK	CLOCK_KD_HUMAN_GSE50588_CREEDSID_GENE_2782_DOWN_TF_Perturbations_Followed_by_Expression	0.50509	0.651162	-0.999948	-0.24826	METTL7A, CD9, GATM, FAM107B, SERPINE2, PNISR, SNN, NUCKS1, SLC44A2, YWHAE, HNRNPA2B1, FAM133B, EIF4EBP2, TMEM144, ANKRD40, NPC1, SYPL1, DDIT4, EFCAB14, BTG2	158	0.00638661
tftarg	Yes	LCNM_neg_up	CLOCK	CLOCK_KD_HUMAN_GSE50588_CREEDSID_GENE_2782_UP_TF_Perturbations_Followed_by_Expression	0.321134	0.477488	-1.1148	-0.277944	TSC22D4, RPL11, RPL13, RPL30, TNC, PON2, USF2, RPL28, MYH9, CHD9, ZFYVE16, CEBPD, IFIT3, XIST, SRRM2, KLF2, SRSF11, ARHGAP21, AGAP1, FLNA, TPP1, TRAK2, DMXL1, DNMT1, CD83, DPM3	140	0.00938088
tftarg	Yes	LCNM_neg_up	CLOCK	CLOCK_MUT_MOUSE_GSE454_CREEDSID_GENE_1530_DOWN_TF_Perturbations_Followed_by_Expression	0.451611	0.605936	-1.02747	-0.252889	CST3, GLUL, S100A13, SLC9A3R1, LITAF, CD74, CD99, RPL34, APOC1, FN1, LAPTM4A, BCL6, TPT1, LRRC58, GCSH, PTP4A2, NCL, EEF1D, RPL8, MYL12A, RPL19, DRAP1, MCL1, COMT, TOMM7	204	0.00710975
tftarg	Yes	LCNM_neg_up	CLOCK	CLOCK_MUT_MOUSE_GSE454_CREEDSID_GENE_1530_UP_TF_Perturbations_Followed_by_Expression	0.0863383	0.179848	-1.3364	-0.334339	MT2A, MGST1, RPL13, RPL36, PLPP3, DCN, GNG5, RPL23A, RPS27A, RPL7, ENPP2, OSBPL1A, ELOVL1, RPL3, RIDA, RPS5, RBP1, UQCRB, RSRP1, SAT1, RPL10A, ECI1, SAR1B, NDUFS3, LONP2, ALAD, ECH1, ADIPOR2	128	0.0209896
tftarg	Yes	LCNM_neg_up	CREB1	CREB1_15753290_ChIP-ChIP_HEK293T_Human_ChEA_2022	0.589488	0.723831	-0.962825	-0.234871	AHCYL1, RPS29, RPL37, RPS18, RPS13, RPS14, RPL18A, MAP1A, CPE, FAU, RPL10, RPS19, RPL31, RPL39, RPS21, RPS20, RPL18, BCL6, TPT1, RPL28, RPL12, RPS5, RPS28, RPL5, TOP1, SH3GL2, UQCRB, SNX5, SON, WSB1, SDHC, TPR, RNF40, GTF2F2, CBX5, MRPL51, BNIP3L, ATM, ZNF302, ZDHHC3, RBM6, TAX1BP1, RAB5A, TMF1, TRIP11, CLK1, SF3B2, RAB11B, LSM3, TGOLN2, ST13, SNRPA, BTG1, PSEN1, EIF2S3, PIK3R3, RBBP4, TLN1, CDC5L, MAGOH, DNAJB11, ZNF263, NDUFV1, STXBP3, UXT, SMARCA5	276	0.00538414
tftarg	Yes	LCNM_neg_up	CREB1	CREB1_DEPLETION_HUMAN_GSE12056_CREEDSID_GENE_68_DOWN_TF_Perturbations_Followed_by_Expression	0.447931	0.602775	-1.02968	-0.253408	APOE, PTMA, SELENOP, RPL13, HMGB1, RPL30, RPS18, RPL36, ITM2A, RPL29, TXNIP, PSAT1, RPL35, DEK, RPL4, RPS3, STAG2, KTN1, RPL8, EIF3E, RPL36AL, SAT1, HNRNPC, NSA2, LDHB, RAB31, GLO1, EIF2S2, TAF1D, EMC2, NET1, HBA1, HADHA, ZNF706, ALDH2, SNRPG, LAP3, CEBPZ, BSG, COX5B, TXNDC12, PEBP1, EIF2A, COX8A, RAB5A, AARS, HMGN3	205	0.00716281
tftarg	Yes	LCNM_neg_up	CREB1	CREB1_DEPLETION_HUMAN_GSE12056_CREEDSID_GENE_68_UP_TF_Perturbations_Followed_by_Expression	0.838303	0.918248	-0.801402	-0.197106	MALAT1, EZR, SNHG6, VIM, TMEM123, CCNI, ZFAS1, FN1, RHOBTB3, HADHB, ID1, PTP4A2, NEAT1, CTSB, NUDT3, MYL12A, RNASET2, SYPL1, PTTG1IP, HNRNPA3, DDIT4, MCL1, TOMM7, TMBIM6, ZKSCAN1, SON, TRIM44, CMBL, PRRC2C, DDX21, LAPTM4B, FBL, ABL1, RPL6, HSP90B1, DDX5, JUND, CAPN2	209	0.00283361
tftarg	Yes	LCNM_neg_up	CREB1	CREB1_DN_MOUSE_GSE17478_CREEDSID_GENE_2199_DOWN_TF_Perturbations_Followed_by_Expression	0.881862	0.947297	-0.511561	-0.136494	MT2A, NUPR1, SLC6A4	41	0.00236148
tftarg	Yes	LCNM_neg_up	CREB1	CREB1_DN_MOUSE_GSE17478_CREEDSID_GENE_2199_UP_TF_Perturbations_Followed_by_Expression	0.050759	0.119484	-1.53964	-0.398363	MYBPC1, MYO10, EFHD1, CXCL14, SCARA3, EDNRB, SH3KBP1, TNC, APOC1, NFIC, PIK3R1, APLN, CIRBP, XIST, TOP2B, SORT1, NR4A1, ARHGAP1, ETV5, DBP, LY6E, LIPA, EGR1, PLEKHA6, IGFBP5, TNK2, NPTX1, NREP	64	0.0279037
tftarg	Yes	LCNM_neg_up	CREB1	CREB1_KD_MOUSE_GSE17478_CREEDSID_GENE_2158_DOWN_TF_Perturbations_Followed_by_Expression	0.0882982	0.18311	-1.44179	-0.372218	AQP4, HHATL, PLXNB1, PLEKHH1, HOPX, RHOBTB3, PIK3R1, NPC1, ZBTB16, TMEM47, ZFYVE21, XIST, ECI1, KCND2, APOLD1, ALDH5A1, TARSL2, ECH1	67	0.020733
tftarg	Yes	LCNM_neg_up	CREB1	CREB1_KD_MOUSE_GSE17478_CREEDSID_GENE_2158_UP_TF_Perturbations_Followed_by_Expression	0.0101998	0.0340416	-1.5534	-0.388096	RHOC, PMP22, APOD, EFHD1, TRIL, CXCL14, NUPR1, HSPA2, CCDC80, PDLIM5, SPP1, VIM, SDC4, MAP1A, VWA1, CD99, AMOT, SERPINE2, MYL9, ITGB8, PSAT1, EFEMP1, RHOU, APCDD1, ALDH1A1, LHFPL6, APLNR, RBP1, SCN1B	133	0.0635885
tftarg	Yes	LCNM_neg_up	CREB1	CREB1_Transcription_Factor_PPIs	0.187576	0.323388	-1.28665	-0.330984	HIPK2, VIM, CD74, SOX9, JUN, SGK1, CAMK2D, MAPKAPK2, ZHX1, GTF2F2, ABL1, POGZ, PRKCB, CHD3, ATM, THRA, KIAA2026, RBBP4, ATXN3, CARM1, SMARCA5, UBC, AKT1, SMARCA4	72	0.0134277
tftarg	Yes	LCNM_neg_up	CREB1	CREB1_human_TRRUST_Transcription_Factors_2019	0.568249	0.70747	-0.925767	-0.25505	NR2F1, SOX9, JUN, CCK, FLT1	28	0.00562392
tftarg	Yes	LCNM_neg_up	CREM	CREM_KO_MOUSE_GSE29592_CREEDSID_GENE_2558_DOWN_TF_Perturbations_Followed_by_Expression	0.322914	0.479317	-1.14823	-0.29424	BCAN, PTN, GPRC5B, ATP1B2, EFHD1, CXCL14, ACSBG1, PSAT1, JUN, WWC1, ABR, DDIT4	78	0.00934271
tftarg	Yes	LCNM_neg_up	CREM	CREM_KO_MOUSE_GSE29592_CREEDSID_GENE_2558_UP_TF_Perturbations_Followed_by_Expression	7.01652e-06	6.23174e-05	-2.18098	-0.556708	MALAT1, AGT, NFIB, RGS5, ERBIN, ZC3H6, ARHGAP5, APOC1, RGCC, PNISR, DEK, MBNL2, EIF5B, HMGN5, LRRC58, ARID4B, LUC7L3, ATRX, RBM25, ZNF292, NIPBL, BDP1, PCM1, PHIP, MPP6, RSBN1L, KIF5B, TPR, THOC2, ZNF638, ESF1, HOOK3, DNAJC21, CWF19L2, XIAP, U2SURP, CCAR1, FAM126B, PPP4R3B, TRIP11, PRPF40A, GCC2	84	0.610527
tftarg	Yes	LCNM_neg_up	CREM	CREM_KO_MOUSE_GSE29593_CREEDSID_GENE_2559_DOWN_TF_Perturbations_Followed_by_Expression	0.9984	1	-0.0905337	-0.0231753	RAPGEF5, TMEM144, PFKFB3, SORT1, TOR1AIP1, PXK, BBX, CLIP1, HABP4, PLEKHA6, CCDC91, TMEM205, HDAC11, RNF24, PRDX4, TFAM, SAMD4A, WWP2, IST1, INPP1, MAP2, FAM53C, PDZD8, URI1, CREM, IMPDH2, VARS, NQO2, CHD5, UBE2J1, HERPUD1, CPEB3, RBM4B, CLPB, CLASP1, CACUL1, TMEM184C, LPIN1, LYPLA1, PPM1A, STARD10, ACSL1, USP25, RANGAP1, NIPSNAP3A, ATL3, TUBA4A, CSNK1G2, TMEM189, CAST, PDPK1, ATP8A2, CCDC6, PWWP2B, GPD2, CCDC28A, CD46, TMEM63C, PIGQ, DYNLL2, ATAD1, CCSER2, KIF21B, GLRX2, SCAMP1, ELL2, PRKAR2A, STAMBPL1, DGAT2, JAZF1, ATP1B3, RETREG1, PPP2R2B, PDK3, HK1, FBXO44, DPYSL3, MAPRE3, CD55	79	0.000258281
tftarg	Yes	LCNM_neg_up	CREM	CREM_Transcription_Factor_PPIs	0.98	1	-0.05163	-0.0146203	CAMK2D, RPS6KB1, CSNK2A2, UBC, PRKCA, CREBBP, SMC2, ATXN1, UBE2I, CAMK2G, PIAS3, CAMK2A, XPO1, CSNK2A1, CSNK1A1, PRKACA, GSK3A, CDC34, ANAPC7, GSK3B, MAPK3	21	0.000921695
tftarg	Yes	LCNM_neg_up	CRX	CRX_20693478_ChIP-Seq_ADULT_RETINA_Mouse_ChEA_2022	0.670487	0.790191	-0.923866	-0.225339	GPM6B, APOE, SPARC, PTMA, MYO10, ATP1B2, KCNJ10, RPS14, CADM4, CTNNA1, JAM2, GPM6A, MSI2, APC, KCNN3, CALB1, RPS15A, SLC25A33, S100A16, DAG1, CTNND2, PSD2, GDPD1, MCL1, ANP32E, SLC12A2, PBX1, KRTCAP2, NKTR, SAR1B, APH1A, SESN3, ANKHD1, NDST1, UGP2, GRIA1, APP, SMARCC1, METTL9, SEC11A, ZBTB4, BCAS3, LYRM7	277	0.00452306
tftarg	Yes	LCNM_neg_up	CTBP1	CTBP1_25329375_ChIP-Seq_LNCAP_Human_ChEA_2022	0.117778	0.227745	-1.19277	-0.289765	CLU, BCAN, PTN, ZFP36L1, NFIB, LMO4, GABRG1, MAG, RGS5, SOX2, PHLPP1, B3GAT1, WLS, TCF4, NR2F2, SEMA5A, NRXN1, ARHGAP5, S1PR1, SOX9, TNIK, JAM2, KCND3, CELF2, PEX5L, NOVA1, PIK3R1, SST, NPAS3, NEO1, TIAM1, ANKRD40, CTNND2, KLF9, SLC27A1, ZDHHC9, CHD9, ZBTB16, CAMTA1, KHDRBS3, TAC1, CEP350, MTHFD1, HDGF, PBX1, NCOR1, CALCOCO2, FGF12, MAST4, HELZ, RCN1, SULF2, TSC22D1, NEDD4L, BMP7, DTX4, AUTS2, STMN4, SESN3, FAM171A1, GRIA1, TERF1, PID1, ARHGAP21, TMEM132B, ARID1A, PRKCB, NCAM2, FEZ1, ZNF706, PODXL, NOS1, GOLGA7, PRDM2, FRYL, SEPHS1, ZRANB2, SVIP, LSM5, CADM2, PEBP1, OPCML, PTPRD, ZFHX4, TTC3, NUP50, NDUFA4, LIPA, FMN2, KCNMA1	324	0.0176589
tftarg	Yes	LCNM_neg_up	CTBP2	CTBP2_25329375_ChIP-Seq_LNCAP_Human_ChEA_2022	0.623728	0.75327	-0.946788	-0.230785	MBP, TIMP3, FTH1, ATP1A2, LMO4, GABRG1, SOX2, B3GAT1, TTYH2, RPS13, SMOC1, SEMA5A, FADS2, NRXN1, DIRAS3, ENPP2, RPS8, CARNS1, SOX9, LPAR1, ID4, NOVA1, SSBP3, PIK3R1, GRM3, LEPROT, NPAS3, KLF9, CHD9, SESTD1, KHDRBS3, ASTN2, PBX1, WSB1, SULF2, PCSK2, KCND2, RBBP6, PID1, TMEM132B, ZNF664, ARID1A, MPDZ, EIF3H, NCAM2, NCAM1, EGLN3, SMARCA2, SCAPER, ENAH, NOS1, SMC3	284	0.00501123
tftarg	Yes	LCNM_neg_up	CTCF	CTCF_DEPLETION_MOUSE_GSE11664_CREEDSID_GENE_124_DOWN_TF_Perturbations_Followed_by_Expression	0.0708586	0.154475	-1.34344	-0.334604	CNDP1, LITAF, RPL36, RPS17, RPL34, RPS15, RPL36A, SERPINE2, TXNIP, RPS20, TPT1, SREBF1, RPL38, RPL26, RPL28, RPS28, BPTF, UPF3A, RPL19, WNK1, HNRNPA3, DDIT4, TMBIM6, RPL10A, SLC25A5, CALR, RNF145, CCDC47	144	0.0233648
tftarg	Yes	LCNM_neg_up	CTCF	CTCF_DEPLETION_MOUSE_GSE11664_CREEDSID_GENE_124_UP_TF_Perturbations_Followed_by_Expression	0.837803	0.917845	-0.763028	-0.190174	EEF1A1, EFHD1, RPL18A, RPL7, ELOVL1, ANP32B, RPL4, CKB, DAZAP2, SLC3A2, SUMO2, HSPA1A, MFSD2A, LDHB, TSC22D1, PPM1B, FNTA, ARID1A, USP46	141	0.00283883
tftarg	Yes	LCNM_neg_up	CTCF	CTCF_SIRNA_HEK293_HUMAN_GSE44267_RNASEQ_DOWN_TF_Perturbations_Followed_by_Expression	0.0317194	0.0827338	-1.31215	-0.31968	FTL, PTMA, MTRNR2L12, MAP4K4, MTRNR2L8, CA2, SERBP1, FADS1, YBX1, PNISR, EIF5B, MACF1, LRRC58, ASH1L, NUCKS1, RPL28, GLUD1, SRRM1, NCL, RRBP1, EIF4EBP2, MTRNR2L1, CALD1, NEMF, HMGN1, PLS3, CBX6, DST, SCAF11, PNN, RPL36AL, DDX17, MTRNR2L11, HNRNPH1, ZFHX3, SON, HSPA1A, MTRNR2L6, MTHFD1, SLC25A5, HP1BP3, RCN1, CALR, KIF5B, SRRM2, TTYH3, RNF40, ATN1, RABL6, BRD4, CCDC47, ACTN4, PRRC2C, THOC2, SPEN, LENG8, SRSF11, DENND4B, CBX5, ZNF664, TSPAN3, HSP90B1, FLNA, APP, CAPN2, MDN1, ENAH, MZT2B, TNRC6A, HNRNPDL, CHD4, SFPQ, FUBP3, DNMT1, DICER1, SRSF4, SMARCC2, ZRANB2, MMGT1	291	0.0356528
tftarg	Yes	LCNM_neg_up	CTCF	CTCF_SIRNA_HEK293_HUMAN_GSE44267_RNASEQ_UP_TF_Perturbations_Followed_by_Expression	2.7117e-21	4.72649e-19	-2.63817	-0.652248	RPS6, RPS27, EEF1A1, GLUL, RPL13A, RPL27A, RPLP2, MTRNR2L10, RPS29, RPL22, MARCKSL1, RPL32, HMGB1, RPS25, RPL21, GJA1, RPL30, RPL37A, RPS18, RPS23, RPS13, RPS14, VIM, RPS9, RPS17, RPL23A, RPL18A, RPS27A, RPL9, ALCAM, RPS24, RPL7, RPL34, RPS15, RPS8, RPL41, RPL31, RPL39, RPL35A, TXNIP, ANP32B, RPS3A, NACA, PSAT1, RPL27, RPL4, HNRNPA1, RPS7, RPS20, RPS15A, RPS3, RPL26, CTNNB1, RPL12, CDK2AP1, RPS28, YWHAE, RPL14, HNRNPA2B1, STAG2, TPM4, RPL23, MYH9, RPL5, SET, EIF3E, RPS10, EIF4B, HNRNPA3, DDIT4, MCL1, BCLAF1, HMGN2, SUMO2, HNRNPH3, NAP1L1, LDHB	176	1.19534
tftarg	Yes	LCNM_neg_up	CTCF	CTCF_SIRNA_LNCAP_HUMAN_GSE63487_RNASEQ_DOWN_TF_Perturbations_Followed_by_Expression	5.46626e-12	1.60129e-10	-2.05038	-0.499951	RPS6, EEF1A1, RNASE1, FTH1, PTMA, H3F3A, RPL13A, NFIX, PABPC1, PHGDH, MTRNR2L12, RPL22, MARCKSL1, HMGB1, RPL30, RPL37A, RPS18, RPS23, RPS14, RPS17, TMEM123, RPL23A, RPS27A, CCNI, RPS24, RPL7, FADS2, MTRNR2L8, ADD3, SERBP1, FADS1, MLLT6, RPS8, RPL41, RPL39, TXNIP, YBX1, RPS3A, NACA, RPL27, DEK, RPL4, HNRNPA1, RPL3, RPS7, CKB, RPS15A, TPT1, RPS3, RPL26, NUCKS1, DAG1, RPL12, RPS5, YWHAE, RPL14, HNRNPA2B1, NCL, RPL23, KTN1, RPL8, MTRNR2L1, CALD1, RPL5, RDX, HMGN1, PLS3, RPL17, ANK3, SET, EIF3E, TOP1, RPL19, UQCRB, EIF4B, HNRNPA3, RPL36AL, DDIT4, BCLAF1, HNRNPH1, ANP32E, MTHFD1, CIRBP, NAP1L1, LDHB, RPL10A, KIF5B, ATP2B1, TAF15, DDX21, HNRNPD, HNRNPM, RPL6, HSP90B1, SYNCRIP, FLNA, DDX5, NCAM2, EEF1B2, BNIP3L, HNRNPDL, CHD4, SFPQ, HNRNPL	281	0.887075
tftarg	Yes	LCNM_neg_up	CTCF	CTCF_SIRNA_LNCAP_HUMAN_GSE63487_RNASEQ_UP_TF_Perturbations_Followed_by_Expression	0.00279994	0.0116964	-1.59003	-0.393557	AHCYL1, RPS27, B2M, GLUL, RPS11, SLC44A1, H3F3B, IFITM3, HLA-B, GNG5, SDC4, MYO6, HLA-E, DDR1, AHNAK, RPS19, IDH2, FN1, JUN, HLA-A, NOTCH3, WASF2, RPL28, KMT2A, TMEM144, CELSR2, ZKSCAN1, IFIT3, CALCOCO2, ABCA2, WSB1, ISG15, CALR, SRRM2, NKTR, RNF40, ATN1, ACTN4, THOC2, LENG8, NDST1	171	0.121978
tftarg	Yes	LCNM_neg_up	CTCF	CTCF_Transcription_Factor_PPIs	0.00109998	0.00531834	-2.13192	-0.572194	HMGB1, FAU, RPL36A, YBX1, RXRA, HNRNPA1, RPL17, ATRX, SUMO2, DDX21, SMC3, RSL1D1, PARP1, TAF3, SMAD4, LLPH, LMNA, CDKN1B, HNRNPU, UBC, EBNA1BP2, ZBTB33	38	0.195314
tftarg	Yes	LCNM_neg_up	CTNNB1	CTNNB1_20460455_ChIP-Seq_HCT116_Human_ChEA_2022	0.0739385	0.159449	-1.21965	-0.295423	MBP, BCAN, PCDH7, NFIB, EPAS1, RPL37A, DAAM2, NR2F2, MARCKS, UTRN, FAM107B, CPE, KAT2B, RPL7, GNG7, MLLT6, RAPGEF5, TJP1, TNIK, STOM, FN1, ZBTB20, DEK, CUX1, RXRA, MSI2, CALB1, MBNL2, MACF1, LRP1, RSF1, PTP4A2, PDE4B, SORBS1, ARGLU1, PACS2, CTSB, GOLGA4, NFE2L2, RDX, KLF9, NIPBL, NRCAM, MCL1, CAMTA1, SESTD1, HMGN2, SLC12A2, CAMK2D, TEAD1, PBX1, HES1, MAST4, RAB31, STX16, SF3A1, JMJD1C, LSAMP, R3HDM1, HBB, TRIM8, CHI3L1, CCDC50, SPEN, SLC20A2, NDUFA13, ABLIM1, AGAP1, PRKCB, HCN2, CAPN2, NR4A1, EGLN3, ENAH, HNRNPR, MAGI1, SEC11A, BCAS3, DICER1, RAPGEF4, ZHX3, STAT3, GAS7, TBL1XR1, RAP2A, IGSF8, AKT3, THRA, SH3PXD2A, HABP4, TAX1BP1	372	0.022835
tftarg	Yes	LCNM_neg_up	CTNNB1	CTNNB1_20615089_ChIP-ChIP_FETAL_BRAIN_Human_ChEA_2022	0.871663	0.941034	-0.736826	-0.183169	BCAS1, GSN, CD9, IFITM3, OPALIN, SPON1, FAU, GNG7, AIFM3, ALDH6A1, ASH1L, RPL36AL, NRGN, SDC3, FOXO3	153	0.00247567
tftarg	Yes	LCNM_neg_up	CTNNB1	CTNNB1_24651522_ChIP-Seq_LGR5+_INTESTINAL_STEM_Human_ChEA_2022	0.0634587	0.141624	-1.63227	-0.439766	CXCL14, NR2F1, PCP4, UGT8, TNIK, APCDD1, LRIG1, PKIG, TMEM47, ID2, BMP7	36	0.0247879
tftarg	Yes	LCNM_neg_up	CTNNB1	CTNNB1_Transcription_Factor_PPIs	0.0833983	0.175031	-1.26844	-0.311441	PTPRZ1, CRYAB, PTN, RPLP2, EZR, EPAS1, SLC9A3R1, RPL21, ERMN, TCF4, SH3KBP1, KAT2B, CTNNA1, SERBP1, RPL41, TJP1, RXRA, HNRNPA1, APC, JUN, MACF1, NDRG1, PIK3R1, DAZAP2, ARID4B, HNRNPA2B1, TNRC6B, CTNND2, CHD9, FLT1, PRPF38B, RBMX, ANP32A, SGK1, FOXO3, LDHB, ISG15, DLG1, PTPN11, ABL1, HNRNPM, KIF3B, PRKCB, APP, DDX5, NR4A1, ATM, MAGI1	220	0.0213907
tftarg	Yes	LCNM_neg_up	CUX1	CUX1_Transcription_Factor_PPIs	0.119398	0.229829	-1.6001	-0.450998	HMGB1, SOX2, KAT2B, KCND3, SDC3, SUMO2, EHMT2, CNBP	22	0.0175226
tftarg	Yes	LCNM_neg_up	DCP1A	DCP1A_22483619_ChIP-Seq_HELA_Human_ChEA_2022	0.675886	0.793982	-0.93137	-0.225559	RPS6, CNP, FTL, RPL13A, S100A13, RPS16, MT1E, RPL37, MARCKSL1, RPL21, CPE, MFGE8, RPS24, FAU, SLC2A1, RPS8, RPL35A, RPS20, KIF1C, WWC1, RPL8, SLC3A2, ANKRD40, EIF3E, GDPD1, UQCRB, RPL36AL, RWDD1, CEP350, TEAD1, ITGAV, ID2, CALCOCO2, HES1, IWS1, STX16, SRRM2, SAR1B, NDUFS3, SLC20A2, TMBIM4, HSP90B1, RPS26, TMEM170A, TOR1AIP1, GADD45B, ADIPOR2, SMC3, SFPQ, SEC11A, HNRNPL, ZBTB4, CYCS, FUS, LAP3, STAT3, EIF3J, ZRANB2, DPY19L4, BSG, ARF6, SUN2, ADAM17, RBM39, EIF1, RAB5A, RNH1, TMF1, NDUFA4, ORMDL3, TRIM28, EBAG9, DYNC1LI2	374	0.00446789
tftarg	Yes	LCNM_neg_up	DDIT3	DDIT3_KNOCKOUT_TREATED_WITH_2_UGML_TUNICAMYCIN_FOR_4_HOURS_MOUSE_GSE2082_CREEDSID_GENE_1387_DOWN_TF_Perturbations_Followed_by_Expression	2.02457e-05	0.000163372	-1.75183	-0.430498	FTH1, PTMA, RPL13A, RPL27A, MT2A, PABPC1, RPL37, RPL21, GJA1, RPS23, RPL36, RPS17, TMEM123, RPS27A, CPE, RPL34, CRABP1, VCAN, ID3, RPL41, ANP32B, NACA, RPLP1, LAPTM4A, RPL18, ANLN, RPL28, HNRNPA2B1, NCL, ARGLU1, CCK, RPL8, THBS2, RRBP1, SLC3A2, SNHG5, RPL5, NFE2L2, TOP1, DDX17, HNRNPH1, RSRP1, SAT1, SLC12A2, HDGF, ID2, GSPT1, BMI1, CCDC186, BRD4, ETS2, TAF1D, GAS5, DDX21, SRSF11, FBL, RPL6, TCEA1, HSP90B1	214	0.57561
tftarg	Yes	LCNM_neg_up	DDIT3	DDIT3_KNOCKOUT_TREATED_WITH_2_UGML_TUNICAMYCIN_FOR_4_HOURS_MOUSE_GSE2082_CREEDSID_GENE_1387_UP_TF_Perturbations_Followed_by_Expression	0.110758	0.217011	-1.26331	-0.312424	CSRP1, RPS6, SPARC, B2M, ITM2C, MARCKSL1, IFITM3, RHOB, SPP1, GNG5, MFGE8, RPS24, TNC, CD81, FADS1, CNN3, RPS19, MGLL, RPL3, CKB, RPS15A, TPT1, GCSH, RPS5, F3, TPM4, RBP1, LRP10, ANXA5	175	0.0182823
tftarg	Yes	LCNM_neg_up	DDIT3	DDIT3_KO_MOUSE_GSE2082_CREEDSID_GENE_1388_DOWN_TF_Perturbations_Followed_by_Expression	0.00123998	0.00590916	-1.58273	-0.38957	RPS6, FTH1, RPL13A, RPL27A, MT2A, PABPC1, RPL13, RPL37, RPL21, RPS23, RPL23A, RPS27A, CD99, RPL7, RPL34, CRABP1, RPL41, RPS19, YBX1, ANP32B, PSAT1, RPLP1, RPS7, LAPTM4A, RPL18, NDRG1, RPL28, RPS5, RPS28, NCL, EEF1D, RPL8, THBS2, HMGN1, RPL19, RPS10	203	0.183851
tftarg	Yes	LCNM_neg_up	DDIT3	DDIT3_KO_MOUSE_GSE2082_CREEDSID_GENE_1388_UP_TF_Perturbations_Followed_by_Expression	0.130417	0.245815	-1.24361	-0.307618	CSRP1, TIMP3, SPARC, RPS11, H3F3B, MARCKSL1, IFITM3, LMO4, RHOB, LITAF, DCN, GNG5, TNC, CNN3, ID3, AHNAK, MGLL, GOLIM4, CLIC4, GNG11, CKB, GCSH, CTNNB1, F3, ARGLU1, RRBP1, MYH9, RBP1, DDIT4, IVNS1ABP	174	0.0166606
tftarg	Yes	LCNM_neg_up	DDIT3	DDIT3_MUT_MOUSE_GSE2082_CREEDSID_GENE_899_DOWN_TF_Perturbations_Followed_by_Expression	6.29249e-10	1.30959e-08	-2.3328	-0.585619	CSRP1, EEF1A1, RPL27A, MT2A, RPL13, RPL37, RPL21, RPS23, RPL36, SPP1, SDC4, RPS17, RPL23A, RPS27A, RPL7, RPL34, CRABP1, VCAN, RPL10, RPL41, RPS19, YBX1, NACA, RPL3, RPLP1, RPS7, ID1, LAPTM4A, RPL18, RPS15A, TPT1, RPL28, RPS28, F3, NCL, RPL8, THBS2, MYL12A, RPL5, RPL19, RPS10, BTG2, SGK1, ID2, RPL10A	119	0.801216
tftarg	Yes	LCNM_neg_up	DDIT3	DDIT3_MUT_MOUSE_GSE2082_CREEDSID_GENE_899_UP_TF_Perturbations_Followed_by_Expression	0.850223	0.926733	-0.811784	-0.198251	SPARC, PTMA, PABPC1, ITM2C, IFITM3, LMO4, RHOB, NUPR1, CCDC80, MFGE8, CD81, FADS1, AHNAK, ANP32B, PSAT1, CLIC4, CKB, AEBP1, LRP1, LRRC58, GCSH, PTP4A2, CTNNB1, CDK2AP1, NUDT3, RRBP1, MYH9, SPECC1, RBP1, ANXA5	264	0.00270798
tftarg	Yes	LCNM_neg_up	DEAF1	DEAF1_OE_MOUSE_GSE12367_CREEDSID_GENE_1682_DOWN_TF_Perturbations_Followed_by_Expression	0.933701	0.9818	-0.381487	-0.101788	KCTD12, GAREM2, RCN1, CMBL, VGF	41	0.00171925
tftarg	Yes	LCNM_neg_up	DEAF1	DEAF1_OE_MOUSE_GSE12367_CREEDSID_GENE_1682_UP_TF_Perturbations_Followed_by_Expression	0.938521	0.984854	-0.336236	-0.0903897	PPP1R1B	37	0.00165132
tftarg	Yes	LCNM_neg_up	DLX4	DLX4_OE_HUMAN_GSE21657_CREEDSID_GENE_2160_DOWN_TF_Perturbations_Followed_by_Expression	5.77222e-06	5.22648e-05	-1.73049	-0.422638	RPS27, GLUL, GSN, RHOC, CD9, RPL11, SCD, RPL27A, RPS29, IFITM3, RPS25, ZFP36L2, RPL21, RPL30, RPL37A, RPS18, LITAF, RPS13, GNG5, RPS17, RPL23A, RPS27A, RPL9, CCNI, RPS24, RPL7, RPL34, FAU, RPS15, FADS1, ID3, RPL41, TJP1, RPS21, RPS3A, NACA, RPL27, RPLP1, ID1, LAPTM4A, RPL38, RPL24, IFITM2, NUCKS1, YWHAE, ADGRG1, RPL23, RPL8, BPTF, RPL17, EIF3E, RPL19, PTTG1IP, RPL36AL, MCL1, COMT, HDGF, NFKBIA, ID2, ISG15, SRRM2, TPR, GLO1, EIF2S2, ZMYND11, CARHSP1, HSP90B1, EIF3H, JUND, RPS26, EEF1B2, DDX39B, SEC11A, SERPINA3, RPS27L, DPM3, ATP5ME, ATP5F1E, EIF4E2, DDX18, CSNK2B, ARF6, ATP5PF	263	0.610527
tftarg	Yes	LCNM_neg_up	DLX4	DLX4_OE_HUMAN_GSE21657_CREEDSID_GENE_2160_UP_TF_Perturbations_Followed_by_Expression	2.01208e-06	1.987e-05	-1.8259	-0.447445	CST3, RPS6, EEF1A1, RPS11, FTH1, RPS12, RPL13A, S100A13, RPLP2, MT2A, H3F3B, PABPC1, RPS16, RPL13, RPL22, RPL32, HMGB1, RPL36, RPS14, RPS9, CTNNA1, RPL36A, MT1X, RPL29, RPS19, RPL39, TXNIP, YBX1, TECR, RPL35, RPL4, HNRNPA1, TST, RPS7, NOP53, RPL18, TPT1, RPS3, DAZAP2, RPL28, RPS5, RPS28, RPL14, TPM4, EEF1D, PFDN5, RPS10, EIF4B, TOMM7, RBMX, HMGN2, ANP32A	234	0.627257
tftarg	Yes	LCNM_neg_up	DLX5	DLX5_DEFICIENCY_MOUSE_GSE22381_CREEDSID_GENE_382_DOWN_TF_Perturbations_Followed_by_Expression	0.0470391	0.112314	-1.54753	-0.400167	PTN, SOX2-OT, OLIG1, IFITM3, LMO4, KCTD12, SOX2, MGLL, APCDD1, FABP7, APLNR, CNTNAP4, ANXA5, SGK1	65	0.029043
tftarg	Yes	LCNM_neg_up	DLX5	DLX5_DEFICIENCY_MOUSE_GSE22381_CREEDSID_GENE_382_UP_TF_Perturbations_Followed_by_Expression	0.00937981	0.0316841	-1.73011	-0.446266	C1QTNF4, S100A13, PPP1R14A, PADI2, HSPA2, NR2F1, VWA1, POU3F3, KCNJ16, ECEL1, PLTP, CKB, PCDH17, F3, SLC18B1, TMEM87A, FAM107A, APBA2, LDHB, ANKRD9, DENND4B, CPEB4	68	0.06634
tftarg	Yes	LCNM_neg_up	DLX5	DLX5_DEFICIENCY_MOUSE_GSE22381_CREEDSID_GENE_383_DOWN_TF_Perturbations_Followed_by_Expression	0.00137997	0.0064789	-1.79357	-0.454828	TIMP3, PAQR6, CRYAB, PMP22, PTN, SOX2-OT, SLC9A3R1, IFITM3, LMO4, KCTD12, SOX2, CRIM1, MGLL, EFEMP1, APCDD1, ALDH1A1, LHFPL6, CNTNAP4, SGK1, KCNC2, LSAMP, CMBL, GTF2F2, SYNM, DNER, MID1IP1, FEZ1, NUAK1, FUBP3, ZBTB4	95	0.174192
tftarg	Yes	LCNM_neg_up	DLX5	DLX5_DEFICIENCY_MOUSE_GSE22381_CREEDSID_GENE_383_UP_TF_Perturbations_Followed_by_Expression	0.00699986	0.0246604	-1.97248	-0.532929	CNDP1, MT2A, PADI2, ANTXR1, DEK, VWF, HMGN5, CEP290, PCM1, FAM107A, TPR, ESF1, ALAD, LYRM7, KCNQ1OT1, DPY19L4, ZFHX4	35	0.0769002
tftarg	Yes	LCNM_neg_up	DLX5	DLX5_KO_MOUSE_GSE22381_CREEDSID_GENE_29_DOWN_TF_Perturbations_Followed_by_Expression	0.00117998	0.00565415	-1.81167	-0.459693	PAQR6, CRYAB, PMP22, PTN, SOX2-OT, OLIG1, IFITM3, LMO4, KCTD12, SOX2, WLS, CRIM1, MGLL, ELOVL1, EFEMP1, APCDD1, ALDH1A1, LHFPL6, CNTNAP4, ZC3H13, SGK1, GINM1, KCNC2, LSAMP, GTF2F2, DNER, MID1IP1, FEZ1, NUAK1	94	0.188511
tftarg	Yes	LCNM_neg_up	DLX5	DLX5_KO_MOUSE_GSE22381_CREEDSID_GENE_29_UP_TF_Perturbations_Followed_by_Expression	0.00097998	0.0048354	-2.00889	-0.525295	S100A13, PPP1R14A, MT2A, PADI2, HSPA2, NR2F1, VWA1, ANTXR1, POU3F3, APC, PLTP, VWF, CKB, HMGN5, PCDH17, CEP290, SLC18B1, TMEM87A, FAM107A, APBA2, LDHB	54	0.207055
tftarg	Yes	LCNM_neg_up	DLX5	DLX5_OE_MOUSE_GSE22381_CREEDSID_GENE_372_DOWN_TF_Perturbations_Followed_by_Expression	0.873563	0.941778	-0.637505	-0.163694	AEBP1, FABP7, SCG3, NPC1, RPL17, SEC14L1, CMBL, SOBP, CHD3, SMARCC2, NRSN1, TRIM28, TSC2, TNK2, AKT1, RETSAT, NAT14, RAD50, ACTB, APBB2, WDR46, CYP26B1, ACTL6B, MRPS27, DDX41, COMMD1, MEGF8, JUNB, FAM160B2, ASCC1, AIP, ADGRB2, ZMPSTE24	75	0.0024546
tftarg	Yes	LCNM_neg_up	DLX5	DLX5_OE_MOUSE_GSE22381_CREEDSID_GENE_372_UP_TF_Perturbations_Followed_by_Expression	0.450431	0.604962	-1.04017	-0.262946	PTN, TNR, SNHG6, CRABP1, SSPN, RGCC, APCDD1, F3, NEAT1, SELENOM, CEBPD, IFIT3, GPBP1, WSB1, RNF145, FRA10AC1, GAS5	101	0.00712671
tftarg	Yes	LCNM_neg_up	DMRT1	DMRT1_21621532_ChIP-ChIP_FETAL_Ovary_ChEA_2022	0.474851	0.626188	-1.03142	-0.271659	ZEB2, MARCKS, LARP7, TMEM144, AGPAT3, SON, LONP2, ABLIM1, RNF5, LUC7L2	49	0.00678508
tftarg	Yes	LCNM_neg_up	DMRT1	DMRT1_KO_MOUSE_GSE27261_CREEDSID_GENE_2740_DOWN_TF_Perturbations_Followed_by_Expression	0.931461	0.980397	-0.382623	-0.102285	UPF3A, MORN2, CIR1, SVIP, CLGN, PTPMT1, CSNK2B, ASRGL1	40	0.00175015
tftarg	Yes	LCNM_neg_up	DMRT1	DMRT1_KO_MOUSE_GSE27261_CREEDSID_GENE_2740_UP_TF_Perturbations_Followed_by_Expression	4.51042e-12	1.34964e-10	-2.4222	-0.605156	CST3, SPARC, CLU, B2M, FTH1, RPS12, RPL11, RPL27A, RPLP2, SELENOP, IFITM3, C3, RPS23, VIM, RPS9, RPL23A, RPL18A, DBI, RPS27A, RPL34, CD81, ACSBG1, RPL36A, RPL10, RPS8, MYL9, RPL39, RPS21, PSAT1, RPL35, RPL27, EPHX1, RPL4, RPL3, RPLP1, C1QB, GCSH, IFITM2, RPL28, RPS5, ALDH1A1, RPL14, RPL8, RBP1, HMGN1, RPL17, RPL19, PTTG1IP, RPS10, TMBIM6, LDHB, RPL10A, SLC25A5	133	0.887075
tftarg	Yes	LCNM_neg_up	DMRTA2	DMRTA2_OE_MOUSE_GSE25179_CREEDSID_GENE_2203_DOWN_TF_Perturbations_Followed_by_Expression	0.49917	0.645799	-1.00623	-0.258235	A2M, PTPRZ1, PMP22, ITM2A, SMOC1, CRABP1, GAD2, GAD1, GRM3, SST, S100A16, PSD2, MFSD2A, KCNC2, DTX4	76	0.00646268
tftarg	Yes	LCNM_neg_up	DMRTA2	DMRTA2_OE_MOUSE_GSE25179_CREEDSID_GENE_2203_UP_TF_Perturbations_Followed_by_Expression	0.0911382	0.187328	-1.51396	-0.401498	PLEKHB1, CD9, NFIB, NUPR1, MYRF, PCP4, ID3, SRGN, F3, RRBP1, CRTAP	45	0.0203756
tftarg	Yes	LCNM_neg_up	DMRTA2	DMRTA2_OE_MOUSE_GSE25179_CREEDSID_GENE_2204_DOWN_TF_Perturbations_Followed_by_Expression	0.0175996	0.0516869	-1.56777	-0.396735	A2M, SPARCL1, PTPRZ1, PMP22, APOD, SOX2-OT, OLIG1, PCDH7, KCTD12, NR2F1, SLC25A18, SLC17A6, NR2F2, ITM2A, SMOC1, OLIG2, ITGB8, CAPN3, PCDH17, SST, LHFPL6, FABP7, FAM189A2, NRCAM, TMEM47	99	0.0482173
tftarg	Yes	LCNM_neg_up	DMRTA2	DMRTA2_OE_MOUSE_GSE25179_CREEDSID_GENE_2204_UP_TF_Perturbations_Followed_by_Expression	0.00107998	0.00524346	-2.12683	-0.569466	TIMP3, SLC1A3, MT2A, NUPR1, ACBD7, SDC4, PCP4, TST, SRGN, RASSF4, CDK18, SGK1, APLN, BMP7	39	0.197133
tftarg	Yes	LCNM_neg_up	DNAJC2	DNAJC2_21179169_ChIP-ChIP_NT2_Human_ChEA_2022	0.435171	0.592234	-1.03028	-0.250516	TIMP3, RNASE1, FTL, BCAN, SCD, PPP1R14A, PPP1R1B, MAG, CXCL14, B3GAT1, NTRK2, TCF4, GABRB2, SLC7A11, SIRT2, PON2, FADS1, AHNAK, TXNIP, NCAN, ITGB8, CD82, SLCO2B1, CA10, KLK6, JUN, NINJ1, KCNN3, BCL6, NDRG1, RBMS3, MXI1, USF2, CDK2AP1, KLF9, ZDHHC9, PLCG2, SDC3, RAMP1, GSPT1, PAF1, GPAM, TOP2B, PCSK2, BRD4, HBB, VGF, TAF15, TSPAN7, ABLIM1, RIF1, ZNF664, RNF5, HCN2, SMARCA2, AKR1A1, ARL6IP4, NOS1, GOLGA7, REV3L, TACC1, CYGB, CD83	313	0.00735056
tftarg	Yes	LCNM_neg_up	DNMT1	DNMT1_INHIBITION_HUMAN_GSE45804_CREEDSID_GENE_2762_DOWN_TF_Perturbations_Followed_by_Expression	3.56402e-05	0.000268341	-2.00269	-0.506263	HIPK2, BCAS1, GSN, PHGDH, ZFP36L2, PREX1, CPE, MFGE8, PCP4, TNS3, ID3, AHNAK, PLLP, ITGB8, FN1, EFEMP1, KLK6, RHOBTB3, ID1, MBNL2, ID4, PIK3R1, ADGRG1, SDC2, FAM189A2, PFKFB3, TYRO3, CELSR2, SASH1, CAMK1D, ID2, RAB31, RCN1, PCSK2, BMP7, CMBL	101	0.557332
tftarg	Yes	LCNM_neg_up	DNMT1	DNMT1_INHIBITION_HUMAN_GSE45804_CREEDSID_GENE_2762_UP_TF_Perturbations_Followed_by_Expression	0.211616	0.353132	-1.24151	-0.316306	PMP22, BAALC, HMGB1, CXCL14, SOX2, SLC14A1, WLS, ADD3, LUZP2, CALB1, SFXN5, SAT1, TMEM87A, SLC12A2, FARP1, NEDD4L, OGFRL1, DHRS7, MORN2, PODXL, RPS27L, SYNPO2	87	0.0124535
tftarg	Yes	LCNM_neg_up	DNMT1	DNMT1_KO_HUMAN_GSE3699_CREEDSID_GENE_2851_DOWN_TF_Perturbations_Followed_by_Expression	0.675626	0.793944	-0.876984	-0.221586	PLP1, SCD, H3F3B, HMGB1, ADD3, CNN3, SOX9, GCSH, TOP1, IVNS1ABP, NFKBIA, BRD4, FNDC4, HNRNPL, USP16, DNMT1, SUN2, VPS72, VSTM2L	103	0.00447054
tftarg	Yes	LCNM_neg_up	DNMT1	DNMT1_KO_HUMAN_GSE3699_CREEDSID_GENE_2851_UP_TF_Perturbations_Followed_by_Expression	6.76739e-10	1.40007e-08	-2.26226	-0.564497	SPARC, EEF1A1, RPS12, RPL11, TP53INP2, SELENOP, ZFP36L1, RPS29, RPL32, RPL21, RPS18, BHLHE41, SLC25A18, PLPP3, VIM, RPS17, RPL23A, KMT2E, MAP1A, TNS3, RPS8, RPL41, RPS19, APOC1, RPL31, RPL39, MAL, RPS20, RPS15A, ADORA1, SLC6A4, RPL26, RPL14, RWDD1, SDC3, SGK1, SAT1, ID2, KRTCAP2	137	0.801216
tftarg	Yes	LCNM_neg_up	DNMT1	DNMT1_KO_MOUSE_GSE27434_CREEDSID_GENE_1052_DOWN_TF_Perturbations_Followed_by_Expression	0.0783984	0.166797	-1.52755	-0.403015	GPM6B, APOE, ZFP36L1, RPS9, ID3, BAZ2B, EPHX1	48	0.0221224
tftarg	Yes	LCNM_neg_up	DNMT1	DNMT1_KO_MOUSE_GSE27434_CREEDSID_GENE_1052_UP_TF_Perturbations_Followed_by_Expression	0.0456591	0.109884	-1.46551	-0.371211	CLU, MT2A, MGST1, GATM, IFITM3, C3, LITAF, CPE, MYO6, ACSBG1, MAL, TXNIP, MGLL, PLTP, C1QB, RHOU, IFITM2, CCDC88A, CEP290, SELENOM, CEBPD, IFIT3, ID2, ISG15, SULF2, OGFRL1, GPC1, SLC20A2, LAPTM4B, ALAD, EGLN3	97	0.0295001
tftarg	Yes	LCNM_neg_up	DNMT1	DNMT1_KO_MOUSE_GSE31626_CREEDSID_GENE_1236_DOWN_TF_Perturbations_Followed_by_Expression	0.303774	0.4592	-1.11051	-0.273948	CST3, CSRP1, PADI2, ZEB2, GATM, C3, HSPA2, VIM, DBI, RPS27A, FAM107B, SERPINE2, DEK, PPP2R5A, YWHAE, TPM4, EEF1D, HNRNPA3, EMC10, TMBIM6, CEBPD, KRTCAP2, LDHB, CALR, HSDL2, NDUFA13, HNRNPM, PRKCB, NCAM1, ALDH2, CHMP2A, NDUFB7, DNMT1, H2AFV, SNRPG, ATP5F1E, TOMM6, HNRNPUL2, SUN2, ATP5PF	188	0.00976775
tftarg	Yes	LCNM_neg_up	DNMT1	DNMT1_KO_MOUSE_GSE31626_CREEDSID_GENE_1236_UP_TF_Perturbations_Followed_by_Expression	1.94058e-14	8.72884e-13	-2.56943	-0.645021	SCRG1, MALAT1, B2M, GLUL, RPS11, FTH1, RPS12, RPL11, RPLP2, SLC44A1, H3F3B, PABPC1, RPS25, ZFP36L2, RHOB, LITAF, RPS23, ERBIN, TCF4, RPL9, RPS24, RPL7, RPL34, RPL10, CNN3, RPL39, TXNIP, TECR, BAZ2B, RPL4, RPL3, RPLP1, RPS7, RPS15A, WASF2, RPS3, IFITM2, RPL28, RPS5, ARGLU1, RPL5, RPS10, DDIT4, IVNS1ABP, SGK1, RAMP1, SAT1, RBM26, CIRBP, ID2, RPL10A, XIST, BRD4, GAS5, RBBP6, DHRS7, DDX5, RPS26, EEF1B2, DDX6	119	0.975995
tftarg	Yes	LCNM_neg_up	DNMT1	DNMT1_KO_MOUSE_GSE31626_CREEDSID_GENE_1237_DOWN_TF_Perturbations_Followed_by_Expression	0.575068	0.712398	-0.963298	-0.23753	CST3, CSRP1, GATM, C3, VIM, DBI, FAM107B, SH3KBP1, RPL41, TECR, SRGN, JUN, TPM4, EEF1D, ANXA5, MYLK, RPL36AL, TMBIM6, KRTCAP2, EIF2S2, GTF2F2, HSDL2, NDUFA13, HSP90B1, FLNA, AKR1A1, NDUFB7, CYCS, NDUFA3, DNMT1, LAP3, RPS27L, ATP5F1E, TOMM6, COX5B, ATP5PF, PEBP1, RPN2, NDUFS6	191	0.00554614
tftarg	Yes	LCNM_neg_up	DNMT1	DNMT1_KO_MOUSE_GSE31626_CREEDSID_GENE_1237_UP_TF_Perturbations_Followed_by_Expression	9.46551e-10	1.91286e-08	-2.28379	-0.570413	TSC22D4, EEF1A1, B2M, GLUL, GSN, FTH1, RPL13A, MT2A, SELENOP, H3F3B, MARCKSL1, ZFP36L2, LITAF, RPS23, RPS13, TCF4, RPS14, RPS9, RPS27A, RPS24, CD81, CNN3, RPL39, TXNIP, FN1, BAZ2B, RPL4, RPLP1, RPS20, RPS15A, TPT1, WASF2, IFITM2, SLC44A2, ARGLU1, RPL5, RPS10, DDIT4, MCL1, HNRNPH1, SGK1, RAMP1, SAT1, NFKBIA, CIRBP, ID2, XIST, RCN1	134	0.788187
tftarg	Yes	LCNM_neg_up	DOT1L	DOT1L_DELETION_MOUSE_GSE25911_CREEDSID_GENE_453_DOWN_TF_Perturbations_Followed_by_Expression	1.9408e-05	0.000156975	-1.84303	-0.456478	B2M, RPS12, RPL11, RPL27A, RPLP2, RPS25, NUPR1, HSPA2, SNHG6, CD81, FADS1, YBX1, PSAT1, PNISR, RPL27, HNRNPA1, ZCRB1, RPLP1, NOP53, RPL18, RPL38, RPL28, YWHAE, RPL14, RPL23, NUDT3, MYH9, HMGN1, MYLK, CHD9, WNK1, HNRNPA3, PKIG, IVNS1ABP, HNRNPH1, UBXN1, HNRNPH3, PAF1, WSB1, XIST, TRIM44, THOC2, LENG8, NDUFA13, LAPTM4B, NDUFB7, SFPQ, DNMT1, FUS, ATP5F1E, FIP1L1, COX5B, PEBP1, ADAM17, ZBTB18, IRF2BP2, STARD7, AARS, NDUFA4, TRIM28	167	0.57561
tftarg	Yes	LCNM_neg_up	DOT1L	DOT1L_DELETION_MOUSE_GSE25911_CREEDSID_GENE_453_UP_TF_Perturbations_Followed_by_Expression	1.61469e-09	3.10984e-08	-2.07709	-0.512368	CST3, EEF1A1, MALAT1, FTH1, PTMA, H3F3A, RPL13A, MT2A, SELENOP, PABPC1, RPL13, IFITM3, RHOB, C3, RPS18, RPS14, VIM, RPL18A, DBI, RPS27A, FAM107B, RPL7, FAU, SLC2A1, RPS15, SERPINE2, RPL10, RPS8, RPL39, ANP32B, RPL35, RPL4, SRGN, RPL3, TPT1, RPL26, RPL12, RPS5, RPS28, HNRNPA2B1, NCL, RPL8, SLC3A2, MYL12A, RPL5, RDX, ANXA5, RPL19, UQCRB, RPS10, DDIT4, MCL1, TMBIM6, TMA7, RPL10A, SLC25A5	189	0.788187
tftarg	Yes	LCNM_neg_up	DOT1L	DOT1L_DELETION_MOUSE_GSE25911_CREEDSID_GENE_454_DOWN_TF_Perturbations_Followed_by_Expression	4.72546e-07	5.48185e-06	-1.99577	-0.49458	MALAT1, RPS12, RPL13A, RPL11, RPL27A, RPLP2, PHGDH, RPS29, HMGB1, HSPA2, RPL36, ERBIN, RPS14, RPL36A, RPL41, PSAT1, BAZ2B, RPL35, HNRNPA1, ZCRB1, RPS20, RPL18, RPL26, RPL28, SLC44A2, YWHAE, NEAT1, BPTF, MYLK, SET, EIF3E, CHD9, CHD2, HNRNPA3, PNN, IVNS1ABP, ANP32E, UBXN1, HNRNPH3, MRPL33, WSB1, XIST, JMJD1C, NKTR, LENG8, NDUFA13, FNTA, ARL6IP4, ARID1B, NDUFB7, SFPQ, KCNQ1OT1, FUS, FIP1L1, ADAM17, ZBTB18, TAX1BP1, CCAR1, NOP58, EEF2, GATD1, EIF3F	165	0.674963
tftarg	Yes	LCNM_neg_up	DOT1L	DOT1L_DELETION_MOUSE_GSE25911_CREEDSID_GENE_454_UP_TF_Perturbations_Followed_by_Expression	0.00653987	0.0233586	-1.57276	-0.39188	CST3, PTMA, MT2A, H3F3B, RPL13, IFITM3, RHOB, C3, VIM, RPL23A, DBI, ALCAM, RPL7, FADS1, AHNAK, ANP32B, RPL3, RHOU, MXI1, RPL24, IFITM2, NUDT3, UPF3A, MCL1, SIRPA, TMBIM6	142	0.0795811
tftarg	Yes	LCNM_neg_up	DOT1L	DOT1L_DELETION_MOUSE_GSE25911_CREEDSID_GENE_455_DOWN_TF_Perturbations_Followed_by_Expression	3.62197e-07	4.28733e-06	-1.91517	-0.472425	NDRG2, B2M, FTH1, RPLP2, RPL13, ITM2C, RPS29, RPL22, LMO4, RPS25, RPL37A, SNHG6, RPS23, ERBIN, RPL23A, RPL7, RPS15, RPS19, RPS21, PSAT1, BAZ2B, RPL27, HNRNPA1, RPL3, RPLP1, HADHB, LAPTM4A, NOP53, RPS15A, RPL38, RPL26, RPL28, CDK2AP1, RPS5, RPL14, RPL23, NEAT1, RPL8, MYLK, EIF3E, RPL19, EIF4B, HNRNPA3, RPL36AL, ANP32E, HNRNPC	189	0.674963
tftarg	Yes	LCNM_neg_up	DOT1L	DOT1L_DELETION_MOUSE_GSE25911_CREEDSID_GENE_455_UP_TF_Perturbations_Followed_by_Expression	0.0613788	0.138759	-1.39808	-0.35184	PTMA, SELENOP, H3F3B, RHOB, RPL21, C3, RPS17, FAM107B, RPL31, ANP32B, JUN, RHOU, MXI1, NUCKS1, RPS28, NCL, NFE2L2, PLCG2, SAT1	113	0.0252324
tftarg	Yes	LCNM_neg_up	DOT1L	DOT1L_INHIBITION_HUMAN_GSE29828_CREEDSID_GENE_1239_DOWN_TF_Perturbations_Followed_by_Expression	0.312474	0.467805	-1.08398	-0.264002	RPS27, B2M, PTMA, RPL11, SCD, H3F3B, HMGB1, RPS25, RPL30, ENPP2, SERBP1, RPS8, YBX1, NACA, PSAT1, DEK, RPL4, SRGN, RPS7, HADHB, RPS15A, HNRNPA2B1, NCL, HMGN1, RPL19, UQCRB, RPL36AL, DDIT4, HNRNPC, BMI1, NSA2, LDHB, MRPL33, RPL10A, SLC25A5, TOP2B, GLO1, EIF2S2, DDX21, LAPTM4B, FBL, EMC2, DDX5, JUND, RPS26, EEF1B2, ZNF706, MRPL51, HNRNPDL, CNBP, CYCS, DNMT1, BTF3, GTF3C6, SNRPG, LAP3, RPS27L, ATG3, CSNK2B, TOMM6, COX5B, ATP5PF, RHOA, EIF1, AARS, HMGN3, NDUFA4	296	0.00957045
tftarg	Yes	LCNM_neg_up	DOT1L	DOT1L_INHIBITION_HUMAN_GSE29828_CREEDSID_GENE_1239_UP_TF_Perturbations_Followed_by_Expression	1.31525e-11	3.582e-10	-2.39579	-0.598559	CST3, EEF1A1, FTL, RPL13A, MT2A, SLC44A1, MT1E, RPL13, RPL37, RPL22, RPL32, HLA-B, RPL37A, RPL36, RPS13, RPS9, RPS17, RPL23A, RPL9, FAM107B, MT1F, RPS24, MT1G, RPL34, FAU, LAPTM5, CA2, HLA-E, MT1X, RPL41, RPS19, RPL39, RPS21, RPL27, RPL3, RPLP1, HLA-A, NOP53, TPT1, RASSF4, MXI1, RPL28, RPL12, RPS28, EEF1D, RPL8, PFDN5, PTTG1IP, HMGN2, SAT1, HDGF, CEBPD, TMA7, LAMTOR4, SRRM2	133	0.875325
tftarg	Yes	LCNM_neg_up	DROSHA	DROSHA_22980978_ChIP-Seq_HELA_Human_ChEA_2022	0.128277	0.242569	-1.25933	-0.3129	MBP, RPS6, RPL27A, SLC6A11, MAG, PREX1, SMOC1, GNG7, RPL10, RPL41, LGI4, MGLL, PSAT1, CA10, CELF2, PEX5L, C1QB, SST, PDE4B, THBS2, SPECC1, CTNND2, PSD2, CAMTA1, SHISA6, EIF3A, PEBP4, PBX1, NCOR1, SDHC, ATN1, AUTS2	155	0.0168197
tftarg	Yes	LCNM_neg_up	DUX4	DUX4_OE_HUMAN_GSE33799_CREEDSID_GENE_1429_DOWN_TF_Perturbations_Followed_by_Expression	0.0152397	0.0462968	-1.76181	-0.461753	CSRP1, CRYAB, PHGDH, NUPR1, CCDC80, PLPP3, FADS1, ID3, MYL9, ID1, SLC44A2, SLC3A2, DDIT4, SIRPA, KLF2, KBTBD11, NDST1	52	0.0518808
tftarg	Yes	LCNM_neg_up	DUX4	DUX4_OE_HUMAN_GSE33799_CREEDSID_GENE_1429_UP_TF_Perturbations_Followed_by_Expression	0.266535	0.415723	-1.13241	-0.279229	FGFR3, LMO4, RHOB, GJA1, HSPA2, FAM107B, CA2, MYO6, HLA-E, RGCC, SOX9, GNG11, DBNDD2, YTHDC1, TP53BP2, ARGLU1, FAM133B, CCK, GPR37, SH3GL2, FAM189A2, PFKFB3, PNN, RSRP1, SGK1, GOLGB1, SON, HSPA1A, SAT1, IFIT3, ID2, MAST4, ISG15, VGF, HBA2, KHSRP, SBNO1, RBBP6, CIR1, FLNA, HBA1	191	0.0107031
tftarg	Yes	LCNM_neg_up	DUX4	DUX4_OE_HUMAN_GSE33799_CREEDSID_GENE_1430_DOWN_TF_Perturbations_Followed_by_Expression	0.756425	0.855438	-0.840053	-0.208902	TIMP3, NFIB, SOX8, CLDN5, SERBP1, DEK, HNRNPA1, RHOBTB3, CDKN1C, ANLN, RBM25, SET, CHD9, EFCAB14, SLC12A2, HNRNPH3, MKLN1, EIF2S2, AUTS2, SLC20A2, RBM17, LSM14A, EFHD2, SPIRE1, ZHX3, SEPHS1, DDX18, UBL3, TXNDC12	151	0.0036612
tftarg	Yes	LCNM_neg_up	DUX4	DUX4_OE_HUMAN_GSE33799_CREEDSID_GENE_1430_UP_TF_Perturbations_Followed_by_Expression	0.0803584	0.170343	-1.36492	-0.343607	IFITM3, HLA-B, TCF4, SLC7A11, CRIM1, MYO6, HLA-E, STOM, MSI2, NINJ1, ANKRD40, ZBTB16, SAT1, CAMK2D, NFKBIA, IFIT3, ISG15, HP1BP3, SULF2, KIF5B, CMBL, HBB, OGFRL1, TMEM170A, GADD45B, MDM2, SLC30A1, LAP3	112	0.0218277
tftarg	Yes	LCNM_neg_up	E2F1	E2F1_21310950_ChIP-Seq_MCF-7_Human_ChEA_2022	0.00679986	0.0241265	-1.3486	-0.325826	NFIA, ITPKB, PTMA, AGT, S100A13, RPLP2, MGST1, NFIB, EPB41L2, HSPA2, RPL23A, MFGE8, ALCAM, RPS24, MAN1A2, SLC1A2, MYO6, SIRT2, SERBP1, ID3, LAMP2, TJP1, TNIK, ANP32B, RPS3A, CLIC4, NFIC, DEK, MSI2, ALDH6A1, MBNL2, PPIG, PPP2R5A, RPS20, TPT1, YTHDC1, NUCKS1, SFXN5, RPL14, NCL, RRBP1, SLC3A2, NFE2L2, RDX, KLF9, CENPB, CHD2, NIPBL, TYRO3, LRIG1, SEC14L1, PNN, DDX17, CAMTA1, MTHFD1, LUZP1, CEBPD, GPBP1, HES1, FGF12, IWS1, HP1BP3, ATP2B1, TRIM44, CMBL, PPM1B, GTF2F2, THOC2, EHMT2, SPEN, ZNF638, UGP2, TERF1, FNTA, ARHGAP21, CBX5, FBL, CHURC1, USP46, ZNF706, GPAA1, ARHGAP1, SMC3, CNBP, ZBTB4, CYCS, DNMT1, MDM2, LUC7L2, FUS, ASXL1, ANK1, UBAP2, FIP1L1, BSG, TRIM41	413	0.0780324
tftarg	Yes	LCNM_neg_up	E2F1	E2F1_KD_HUMAN_GSE50588_CREEDSID_GENE_2781_DOWN_TF_Perturbations_Followed_by_Expression	0.258275	0.407183	-1.15883	-0.28902	MT1E, SNTA1, CD74, SIRT2, FADS1, TXNIP, HLA-DRA, EIF5B, TPT1, NDRG1, LRRC58, NUCKS1, YWHAE, PDE4B, HNRNPA2B1, HNRNPA3, DDIT4, CRTAP, SGK1, GINM1, HSPA1A, SAT1, ID2, XIST, SDHA, JUND, FEZ1, MRPL51, GPAA1, GADD45B	139	0.0109339
tftarg	Yes	LCNM_neg_up	E2F1	E2F1_KD_HUMAN_GSE50588_CREEDSID_GENE_2781_UP_TF_Perturbations_Followed_by_Expression	0.49971	0.646258	-1.00251	-0.249014	RPS6, EEF1A1, RPL36, MT1F, SH3BP2, GOLIM4, PNISR, MBNL2, PLSCR4, USF2, MYH9, SLC18B1, RBM25, UBXN4, SASH1, EFCAB14, SELENOM, BRI3BP, SRI, HELZ, HIP1R, SPEN, APH1A, DDX21, UGP2	156	0.0064557
tftarg	Yes	LCNM_neg_up	E2F1	E2F1_KD_MOUSE_GSE24594_CREEDSID_GENE_473_DOWN_TF_Perturbations_Followed_by_Expression	8.96811e-05	0.000604113	-1.69585	-0.416863	CST3, SPARCL1, CLU, GLUL, FTH1, PLEKHB1, CD9, H3F3A, MGST1, H3F3B, IFITM3, KCTD12, C3, NUPR1, SPP1, VIM, DBI, CPE, MFGE8, CD81, RPS15, SERBP1, RPL31, NACA, PSAT1, KLK6, SRGN, RPS15A, RPS3, CTNNB1, DAZAP2, RPS5, NEAT1, CTSB, RBP1, NFE2L2, SET, EIF4B, DDX17, SNX5, SUMO2, MPC1, LDHB, XIST, SULF2, RNF145	212	0.538434
tftarg	Yes	LCNM_neg_up	E2F1	E2F1_KD_MOUSE_GSE24594_CREEDSID_GENE_473_UP_TF_Perturbations_Followed_by_Expression	3.74906e-07	4.43024e-06	-2.08545	-0.520245	CSRP1, APOE, SPARC, EEF1A1, ATP1A2, RPL13A, NFIX, RPL11, RPL27A, MT2A, SELENOP, RPL13, RPS29, RPS25, RPS23, RPL36, FGFR2, DCN, RPS14, ITM2A, RPL23A, RPS27A, RPL36A, CNN3, MYL9, RPL39, TXNIP, ANP32B, RPL3, RPLP1, RPS7, RPL18, TPT1, SREBF1, RPL38, GCSH, RPL26, RPS28, NCL, CALD1, RPL19, BTG2, SLC12A2, NAP1L1, RPL10A	138	0.674963
tftarg	Yes	LCNM_neg_up	E2F1	E2F1_MUT_MOUSE_GSE24594_CREEDSID_GENE_1245_DOWN_TF_Perturbations_Followed_by_Expression	1.19086e-07	1.54039e-06	-2.10503	-0.52501	CSRP1, APOE, SPARC, EEF1A1, ATP1A2, RPL13A, NFIX, RPL11, RPL27A, MT2A, SELENOP, RPL13, RPS29, RPS25, RPS23, RPL36, FGFR2, DCN, RPS14, ITM2A, RPL23A, RPS27A, RPL36A, CNN3, RPS19, MYL9, RPL39, TXNIP, ANP32B, RPL3, RPLP1, RPS7, RPL18, TPT1, SREBF1, RPL38, GCSH, RPL26, RPS28, NCL, CALD1, RPL19, BTG2, SLC12A2, NAP1L1, RPL10A	139	0.704976
tftarg	Yes	LCNM_neg_up	E2F1	E2F1_MUT_MOUSE_GSE24594_CREEDSID_GENE_1245_UP_TF_Perturbations_Followed_by_Expression	0.000119033	0.000774156	-1.69017	-0.415419	CST3, SPARCL1, CLU, GLUL, FTH1, PLEKHB1, CD9, H3F3A, MGST1, H3F3B, IFITM3, KCTD12, C3, NUPR1, SPP1, VIM, DBI, CPE, MFGE8, CD81, RPS15, SERBP1, RPL31, NACA, PSAT1, KLK6, SRGN, RPS15A, RPS3, CTNNB1, DAZAP2, RPS5, NEAT1, CTSB, RBP1, NFE2L2, SET, EIF4B, DDX17, SNX5, SUMO2, MPC1, LDHB, XIST, SULF2, RNF145	213	0.538434
tftarg	Yes	LCNM_neg_up	E2F1	E2F1_OE_HUMAN_GSE1562_CREEDSID_GENE_998_DOWN_TF_Perturbations_Followed_by_Expression	0.00181996	0.00813905	-1.54978	-0.380695	MBP, CSRP1, ZCCHC24, GSN, FTH1, PMP22, PLP1, IGFBP7, RPS16, RPS29, LITAF, CD74, MT1F, TNC, RPL41, LAMP2, AHNAK, RPS19, STOM, YBX1, HLA-DRA, HLA-A, ID1, CAPN3, TPT1, MXI1, RPL38, RPL12, ADGRG1, PDE4B, SLC3A2, MYH9, CALD1, KLF9, EIF3E, PTTG1IP, COMT, SASH1, RBMX, MTHFD1, HNRNPC, CIRBP, HES1, RPL10A, TSC22D1, NDUFS3, DDX21, UGP2, HNRNPM, TSPAN3, HSP90B1	217	0.151515
tftarg	Yes	LCNM_neg_up	E2F1	E2F1_OE_HUMAN_GSE1562_CREEDSID_GENE_998_UP_TF_Perturbations_Followed_by_Expression	0.000839983	0.0042499	-1.60027	-0.393794	RPS27, EEF1A1, RPS11, FTL, FGFR3, PTMA, RPL13A, MARCKSL1, RPL32, EZR, SLC9A3R1, NACC2, RPL30, NR2F2, RPS24, RPL34, FAU, DDR1, SERPINE2, RPS8, ANP32B, RPS3A, RPL27, DEK, RPS7, CDKN1C, RPS20, RPL28, RPS5, GLUD1, SRRM1, RPL14, HNRNPA2B1, NCL, RPL8, HMGN1, RPL17, SYPL1, TYRO3, RPL36AL, HMGN2, SUMO2, HDGF, BMI1, MPP6, LDHB, SLC25A5, HIPK1, GLO1, AUTS2, SPEN, SETD3, RPL6, JUND, HTATSF1, ILK	206	0.223851
tftarg	Yes	LCNM_neg_up	E2F1	E2F1_OE_HUMAN_GSE2715_CREEDSID_GENE_1129_DOWN_TF_Perturbations_Followed_by_Expression	0.0267795	0.0721431	-1.37174	-0.336961	EEF1A1, PTMA, PMP22, MT2A, PABPC1, EZR, HMGB1, RPL21, VIM, TMEM123, RPS27A, RPL9, RPL34, SERBP1, MT1X, RPS8, RPL39, ANP32B, FN1, NACA, DEK, RPS7, TPT1, PTP4A2, PLSCR4, HNRNPA2B1, NCL, RPL23, RPL5, RDX, HMGN1, RPL17, SET, SYPL1, PTTG1IP, HNRNPA3, RPL36AL, DDX17, ANP32E, BMI1, LDHB, GLO1, CARHSP1, HNRNPD, TCEA1, DDX5, DDX39B, ZNF706, HNRNPR, HNRNPDL, SFPQ, SEC11A, CNBP, SRSF4, SNRPG	217	0.0389021
tftarg	Yes	LCNM_neg_up	E2F1	E2F1_OE_HUMAN_GSE2715_CREEDSID_GENE_1129_UP_TF_Perturbations_Followed_by_Expression	0.00169997	0.00771625	-1.55787	-0.382682	RPS27, B2M, RPS11, FTH1, FTL, RPL13A, RPL11, RPS29, RPL32, HLA-B, RPS23, ITM2A, RPS9, RPS17, DBI, RPS24, FAU, RPS15, RPL36A, HLA-E, RPL10, RPL41, RPS19, YBX1, RPL27, RPL3, HLA-A, ID1, CAPN3, DYNC1I2, RPL24, RPL12, RPS5, EEF1D, RPL8, PFDN5, ANXA5	217	0.156811
tftarg	Yes	LCNM_neg_up	E2F1	E2F1_SHRNA_NKI_HUMAN_GSE95304_RNASEQ_DOWN_TF_Perturbations_Followed_by_Expression	3.42223e-06	3.25065e-05	-2.11385	-0.534364	EEF1A1, FTH1, RPL13A, RPS16, RPL37, MARCKSL1, RPS25, RPL37A, RPS18, RPS23, RPS17, SLC7A11, RPL41, AHNAK, RPL39, RPS21, PSAT1, CLIC4, RPL35, RPL27, RPL3, RPLP1, TPT1, RPS3, RPL26, RPL28, RPL12, RPS5, RPL23, RPL8, SLC3A2, RPL5, RPL19, DDIT4, TMBIM6, HMGN2	101	0.627257
tftarg	Yes	LCNM_neg_up	E2F1	E2F1_SHRNA_NKI_HUMAN_GSE95304_RNASEQ_UP_TF_Perturbations_Followed_by_Expression	0.0135797	0.0423047	-1.34814	-0.327369	SPARC, RNASE1, B2M, RHOC, FTL, PABPC1, MTRNR2L12, EZR, PDLIM5, MAP4K4, ERBIN, VIM, SDC4, CCNI, ALCAM, TNC, CTNNA1, SLC2A1, LAPTM5, SERBP1, CNN3, MGLL, FN1, CD82, JUN, HLA-A, RHOBTB3, MACF1, WASF2, PTP4A2, ANLN, NUCKS1, CTNNB1, DAG1, YWHAE, FOXP1, HNRNPA2B1, TPM4, RRBP1, MYL12A, MYH9, LRP10, TOP1, DST, WNK1, HNRNPA3, SASH1, CD44, EFCAB14, HNRNPH1, TEAD1, HDGF, ARHGEF12, NAP1L1, NEDD4L, SRRM2, ATP2B1, TRIM44, PTPN11, UBR5, ACTN4, SPEN, ABLIM1, HNRNPD, HNRNPM, FLNA, APP, DDX5, CAPN2, ZFP91, SUN1, DDX39B, HNRNPDL, EHD1, SFPQ, HNRNPL, DNMT1, DICER1, ASXL1, STAT3, ZFAND3, BSG, SUN2, RPN2, RHOA, BAG6, CLIP1, RBM39, SAFB2	329	0.0550089
tftarg	Yes	LCNM_neg_up	E2F1	E2F1_Transcription_Factor_PPIs	0.655367	0.778402	-0.866234	-0.224844	KAT2B, ARID4B, CWC27, UBXN1, CEBPD, PURA, TFDP2, ABL1, ARID4A, ARID1B, ATM, DNMT1, PRDM2, MDM2, XIAP, PARP1	61	0.00467872
tftarg	Yes	LCNM_neg_up	E2F1	E2F1_human_TRRUST_Transcription_Factors_2019	0.134417	0.251653	-1.4451	-0.385581	MT1G, DIRAS3, CUX1, CDKN1C, TP53BP2, FLT1, MCL1, BMI1, NELL2, ATM, DNMT1, MDM2, FMN2, DUSP1, RASGEF1B, ERCC1, HMGA1, CREBBP, DHFR, VEGFA, HSPA5, RNF2, ISYNA1, SIVA1, DROSHA	41	0.0163731
tftarg	Yes	LCNM_neg_up	E2F1	E2F1_mouse_TRRUST_Transcription_Factors_2019	0.0160997	0.0482783	-2.10037	-0.612916	TPT1, NFE2L2, MCL1, BMI1, PURA, ATM, DNMT1, EGR1, TAPBP, HMGA1, DHFR, VEGFA, SIVA1	16	0.0504533
tftarg	Yes	LCNM_neg_up	E2F2	E2F2_KD_MOUSE_GSE24594_CREEDSID_GENE_474_DOWN_TF_Perturbations_Followed_by_Expression	0.000166645	0.00103644	-1.72048	-0.424613	A2M, CLU, RPS11, FTH1, CD9, RPS12, RPLP2, MGST1, RHOB, SPP1, VIM, MARCKS, CPE, TNC, SERBP1, SERPINE2, RPS8, RPL31, FN1, RPL35, KLK6, RPS20, RPS15A, RPS3, LRRC58, HNRNPA2B1, SLC3A2, RBP1, ANXA5, TOP1, WNK1, UQCRB, RPS10, DDIT4, SGK1, SLC12A2, TMA7, ID2, LDHB, XIST, CALR, SULF2, SRRM2	185	0.518848
tftarg	Yes	LCNM_neg_up	E2F2	E2F2_KD_MOUSE_GSE24594_CREEDSID_GENE_474_UP_TF_Perturbations_Followed_by_Expression	4.80443e-06	4.43076e-05	-1.91917	-0.474723	CST3, CSRP1, APOE, B2M, PTMA, RPL13A, RPL11, RPL27A, MT2A, SELENOP, H3F3B, PABPC1, IFITM3, GJA1, SNHG6, RPS23, DCN, RPL23A, CCNI, MFGE8, RPL7, RPL34, RPL36A, FADS1, CLIC4, RPL4, HNRNPA1, RPL3, LTBP3, C1QB, NDRG1, CTNNB1, DAZAP2, RPS5, RPL8, EIF3E, RPL19, SYPL1, EIF4B, RPL36AL, SAT1, NFKBIA, NAP1L1, ISG15, SLC25A5, ATP5MC2, UBR5, ETS2, GAS5, FBL, HNRNPD, EMC2, RPL6, EIF3H, EGLN3	174	0.610527
tftarg	Yes	LCNM_neg_up	E2F2	E2F2_Transcription_Factor_PPIs	0.159097	0.286547	-1.58345	-0.466084	RPS24, RPS3A, RPS3, TFDP2, RPS2, RYBP	15	0.0148335
tftarg	Yes	LCNM_neg_up	E2F3	E2F3_KD_MOUSE_GSE24594_CREEDSID_GENE_475_DOWN_TF_Perturbations_Followed_by_Expression	1.68948e-05	0.000138252	-1.77875	-0.439448	SPARCL1, B2M, RPS11, FTH1, PLEKHB1, MGST1, RPL13, ITM2C, RPL22, IFITM3, RPL36, SPP1, RPS17, DBI, CD74, FAU, CD81, RPS15, SERBP1, RPS8, APOC1, RPL39, NACA, KLK6, LAPTM4A, RPS3, CTSB, THBS2, CALD1, TOP1, RPS10, EIF4B, DDIT4, TMEM47, SNX5, MPC1, HNRNPC, TMA7, ID2, LDHB, RPL10A, XIST	179	0.57561
tftarg	Yes	LCNM_neg_up	E2F3	E2F3_KD_MOUSE_GSE24594_CREEDSID_GENE_475_UP_TF_Perturbations_Followed_by_Expression	0.000659987	0.00342878	-1.71454	-0.426326	APOE, SPARC, EEF1A1, GSN, RHOC, MT2A, SELENOP, H3F3B, PABPC1, RPS29, GJA1, RPL23A, FAM107B, RPL7, TNC, SLC2A1, RPL36A, FADS1, AHNAK, ANP32B, FN1, RPLP1, RPS15A, TPT1, NDRG1, ANLN, DAZAP2, S100A16, F3, HMGN1, PLS3, RPL36AL, CD44, TMBIM6, SAT1, NFKBIA, NAP1L1, SLC25A5, TSC22D1, UBR5	152	0.252973
tftarg	Yes	LCNM_neg_up	E2F4	E2F4_17652178_ChIP-ChIP_JURKAT_Human_ChEA_2022	0.0776384	0.165568	-1.24378	-0.303157	B2M, PTMA, RPS12, S100A13, MT2A, ZFP36L1, HMGB1, RPS13, RPS27A, CD99, ARHGAP5, SERBP1, MLLT6, RPL41, RPL35A, YBX1, DEK, ID1, PPIG, PPP2R5A, MXI1, DYNC1I2, ANLN, NUCKS1, RPL28, STAG2, SLC3A2, PFDN5, NFE2L2, RBM25, SET, WNK1, EIF4B, DDX17, ANP32E, ANP32A, MTHFD1, PHIP, LDHB, ACTN4, PPM1B, EHMT2, SPEN, DNER, TERF1, CBX5, RIF1, RNF5, POGZ, ARID1A, HOOK3, SFPQ, FUS, SNRPG, ATG3, SUPT16H, UBAP2, RAP2A, SF3B3, COX8A, RNF168, RFC1, CLK1, AMD1, CNOT1	285	0.0222396
tftarg	Yes	LCNM_neg_up	E2F4	E2F4_KO_MOUSE_GSE11039_CREEDSID_GENE_1167_DOWN_TF_Perturbations_Followed_by_Expression	1.84011e-06	1.838e-05	-1.85977	-0.457103	CST3, CSRP1, SPARC, MALAT1, B2M, FTH1, RHOC, PTMA, CD9, PTN, NFIX, MT2A, AQP1, ITM2C, IFITM3, RHOB, GJA1, RPS18, CCDC80, RPS23, SPP1, PLPP3, GNG5, SDC4, CPE, TNC, FAU, CD81, RPL36A, SERPINE2, ID3, MYL9, RPL39, FN1, CLIC4, EPHX1, JUN, ID1, LAPTM4A, AEBP1, TPT1, IFITM2, CTNNB1, RPL28, RPL12, RPS28, F3, CTSB	213	0.643552
tftarg	Yes	LCNM_neg_up	E2F4	E2F4_KO_MOUSE_GSE11039_CREEDSID_GENE_1167_UP_TF_Perturbations_Followed_by_Expression	3.76753e-06	3.53054e-05	-1.89369	-0.468319	RPS11, RPS12, RPL13A, RPL11, RPLP2, PHGDH, RPL13, RPL21, SNHG6, RPS13, VIM, RPS9, DBI, RPS27A, RPS24, RPL7, CRABP1, FADS1, RPL35A, YBX1, ANP32B, NACA, PSAT1, RPL35, EFEMP1, RPL27, RPL4, RPS7, RPS20, RPS15A, RPL24, ANLN, RPS5, RPL14, RPL8, SLC3A2, MYL12A, HMGN1, PLS3, RPL17, SET, RPS10, RPL36AL, RWDD1	175	0.627257
tftarg	Yes	LCNM_neg_up	E2F4	E2F4_Transcription_Factor_PPIs	0.433411	0.590415	-1.0855	-0.293961	ID3, SLC3A2, PCM1, ID2, TFDP2, ARID1A, ARID1B, CHMP2A, TRIM28, RYBP, NOLC1, METAP2, UBC	34	0.00737694
tftarg	Yes	LCNM_neg_up	E2F6	E2F6_KD_HUMAN_GSE50588_CREEDSID_GENE_2807_DOWN_TF_Perturbations_Followed_by_Expression	0.772785	0.868308	-0.813168	-0.203329	EVI2A, FADS1, MAL, SLCO2B1, LPAR1, RXRA, RHOBTB3, CLDND1, IFITM2, ANLN, RPL5, HNRNPA3, CRTAP, ATP2B1, SAR1B, RIMKLB, TSPAN3, HSP90B1, PRKCB, GPAA1, BRD7, FRYL	129	0.00349848
tftarg	Yes	LCNM_neg_up	E2F6	E2F6_KD_HUMAN_GSE50588_CREEDSID_GENE_2807_UP_TF_Perturbations_Followed_by_Expression	0.0892382	0.184346	-1.33927	-0.336094	AHCYL1, ITPKB, CD9, PLP1, RPL11, MARCKSL1, PLPP3, MT1F, LAPTM5, ID3, RGCC, HLA-DRA, JUN, WASF2, USF2, LHFPL6, SIRPA, FBXW4, IFIT3, FAM102A, SPEN, ABLIM1, MID1IP1, FLNA, ALDH2, CMC2, SRSF4, CD83	120	0.0206129
tftarg	Yes	LCNM_neg_up	E2F6	E2F6_Transcription_Factor_PPIs	0.217496	0.360442	-1.43427	-0.41039	BMI1, ZMYND11, TFDP2, APP, RYBP, UBC, KDM5C, L3MBTL2, RNF2, YAF2, RING1	19	0.0122381
tftarg	Yes	LCNM_neg_up	E2F8	E2F8_KO_MOUSE_GSE52157_CREEDSID_GENE_2828_DOWN_TF_Perturbations_Followed_by_Expression	0.00261995	0.011037	-1.73035	-0.436985	CST3, CNP, RASSF2, WLS, PLPP3, EVI2A, MARCKS, CD74, SLC2A1, LAPTM5, CRIM1, ADD3, S1PR1, EPHX1, SLAIN1, SLC44A2, ALDH1A1, FOXP1, TPM4, ANXA5, PIK3C2A, PLCG2, CAMK1D, CAMK2D, ID2, FAM102A, XIST, SESN3, NDST1, ABLIM1, PRKCB, SMARCA2, RAPGEF4, CD83, LBH	104	0.126125
tftarg	Yes	LCNM_neg_up	E2F8	E2F8_KO_MOUSE_GSE52157_CREEDSID_GENE_2828_UP_TF_Perturbations_Followed_by_Expression	0.898882	0.960019	-0.469014	-0.12538	TJP1, ADGRG1, GDPD1, JADE1, MID1IP1	40	0.00216398
tftarg	Yes	LCNM_neg_up	EBF1	EBF1_OE_MOUSE_GSE2192_CREEDSID_GENE_857_DOWN_TF_Perturbations_Followed_by_Expression	0.000412402	0.00228377	-1.61263	-0.394318	CST3, RPS6, EEF1A1, FTH1, H3F3A, NFIX, H3F3B, PABPC1, HMGB1, ZFP36L2, NR2F1, DCN, FAM107B, CPE, MFGE8, CD81, CRABP1, VCAN, RPL10, AHNAK, RPS19, TXNIP, YBX1, ANP32B, FN1, PSAT1, LPAR1, RPL3, NOP53, PPP2R5A, TPT1, MACF1, NDRG1, LRP1, RPS3, CTNNB1, RPL28, NCL, THBS2, SLC3A2, MYL12A, RBP1, RPL5, NFE2L2, RDX, HMGN1, CBX6, TOP1, CENPB, RPL19, SYPL1, PTTG1IP, EIF4B, COMT, HNRNPH1, SLC12A2, NAP1L1, BMI1, NSA2, RPL10A, TSC22D1, DLG1, IGFBP6, ETS2, GPC1, HNRNPM, TCEA1, HSP90B1, APP, JUND, NCAM1	251	0.498493
tftarg	Yes	LCNM_neg_up	EBF1	EBF1_OE_MOUSE_GSE2192_CREEDSID_GENE_857_UP_TF_Perturbations_Followed_by_Expression	4.72336e-09	8.37946e-08	-2.11464	-0.52463	TIMP3, SPARCL1, B2M, RPS11, GSN, RHOC, PTN, RPL27A, MT2A, ZFP36L1, AQP1, ITM2C, RPL37, IFITM3, RPL21, C3, RPL37A, RPS23, RPL36, RPS13, PLPP3, GNG5, RPS17, MARCKS, RPL23A, DBI, RPL7, RPL34, RPL36A, CNN3, ID3, LAMP2, JUN, RPLP1, RPS7, ID1, LAPTM4A, AEBP1, RPL18, RPS28, F3, RRBP1, ANXA5, ANK3, DDX17, CRTAP, RSRP1, SAT1, ID2	161	0.761461
tftarg	Yes	LCNM_neg_up	EBF1	EBF1_OE_MOUSE_GSE2192_CREEDSID_GENE_858_DOWN_TF_Perturbations_Followed_by_Expression	7.39317e-08	9.97005e-07	-1.94429	-0.478203	CST3, TIMP3, AHCYL1, RPS6, SPARCL1, B2M, RPS11, GSN, PTMA, AGT, NFIX, RPL13, LMO4, RASSF2, C3, RPL37A, RPS23, WLS, FGFR2, SDC4, CPE, MFGE8, RPL34, CD81, VCAN, RPL10, RPS19, STOM, TXNIP, FN1, LPAR1, RPL3, RPLP1, RPS7, ID1, LAPTM4A, RPL18, TPT1, RHOU, LRP1, RPS3, CTNNB1, RNF141, RPL8, THBS2, MYL12A, MYH9, RBP1, CBX6, ANXA5, TOP1, RPL19, PTTG1IP, DDIT4, MCL1, SAT1, FOXO3, CEBPD, NFKBIA, NSA2	209	0.704976
tftarg	Yes	LCNM_neg_up	EBF1	EBF1_OE_MOUSE_GSE2192_CREEDSID_GENE_858_UP_TF_Perturbations_Followed_by_Expression	0.00175996	0.00791133	-1.57983	-0.389555	EEF1A1, FTH1, PMP22, RPL13A, MT2A, SLC44A1, ZFP36L1, PABPC1, RPL37, RHOB, RPL21, PLPP3, DCN, GNG5, RPL23A, RPS27A, SLC2A1, RPL36A, ID3, RPL41, LAMP2, IDH2, YBX1, ANP32B, PSAT1, NDRG1, RPL28, RPS28, HNRNPA2B1, NCL, RRBP1, HMGN1, ANK3, SYPL1, PNRC1, CRTAP, HDGF, NAP1L1, FMR1, GAS5, DDX21, FBL, HNRNPD, HNRNPM, HSP90B1, RBM17, APP, RPS26, DDX39B, ADIPOR2, CYCS, REV3L, FRYL, SNRPG	191	0.154095
tftarg	Yes	LCNM_neg_up	EBF1	EBF1_OE_MOUSE_GSE2192_CREEDSID_GENE_859_DOWN_TF_Perturbations_Followed_by_Expression	7.87549e-10	1.6197e-08	-2.12384	-0.524024	CST3, SPARC, EEF1A1, SPARCL1, B2M, GSN, FTH1, AGT, MT2A, H3F3B, RPL13, ITM2C, ZFP36L2, RHOB, C3, RPL37A, RPS23, FGFR2, DCN, TMEM123, CPE, MFGE8, CD99, CD81, SIRT2, VCAN, CNN3, LAMP2, AHNAK, IDH2, TXNIP, FN1, LPAR1, RPLP1, RPS7, LAPTM4A, AEBP1, MACF1, RHOU, LRP1, CTNNB1, GLUD1, RPS28, TPM4, THBS2, SLC3A2, MYL12A, MYH9, RBP1, CBX6, PTTG1IP, DDIT4, DDX17, HNRNPH1, RSRP1, SGK1, SAT1, FOXO3, SLC12A2, CEBPD, NSA2, WSB1, TSC22D1, IGFBP6, ETS2, RAF1, GPC1, LAPTM4B, HSP90B1, APP, DDX5, JUND, TPP1, AKR1A1	187	0.801216
tftarg	Yes	LCNM_neg_up	EBF1	EBF1_OE_MOUSE_GSE2192_CREEDSID_GENE_859_UP_TF_Perturbations_Followed_by_Expression	0.319594	0.475808	-1.08941	-0.266609	AHCYL1, MT3, RPL13A, RPL27A, PABPC1, RPL37, RPL21, GNG5, DBI, RPS27A, RPL7, YBX1, ANP32B, PSAT1, CLIC4, HADHB, PPP2R5A, RPL18, RPS15A, GCSH, RPS5, NCL, RPL8, RPL19, UQCRB, RPS10, GSPT1, SLC25A5, ECI1, SDHC, NDUFS3, LONP2, FBL, MRPL51, ADIPOR2, NDUFB7, HNRNPL, CYCS, RPS27L, BSG, BANF1, COX5B, ATP5PO, NDUFS6, STARD7, AARS, UQCRC1, EGR1, RPS2, ACAA2	244	0.00941411
tftarg	Yes	LCNM_neg_up	EBF1	EBF1_OE_MOUSE_GSE2192_CREEDSID_GENE_860_DOWN_TF_Perturbations_Followed_by_Expression	1.00133e-17	8.1178e-16	-2.45236	-0.603876	CST3, TIMP3, SPARC, B2M, RPS11, GSN, PTMA, NFIX, RPL27A, MT2A, SLC44A1, ZFP36L1, H3F3B, RPL13, ITM2C, RPL37, IFITM3, RPL21, C3, RPL37A, RPS23, RPL36, PLPP3, DCN, MARCKS, RPL23A, RPS27A, CPE, RPS24, CD99, RPL7, RPL34, CD81, CRABP1, VCAN, RPL10, CNN3, AHNAK, RPS19, TXNIP, FN1, LPAR1, RPL3, RPLP1, RPS7, LAPTM4A, AEBP1, NOP53, RPL18, RPS15A, MACF1, NDRG1, LRP1, RPS3, CTNNB1, RPL28, RPS5, RPS28, F3, NCL, TPM4, EEF1D, RPL8, THBS2, RRBP1, MYH9, RBP1, RPL5, HMGN1, CBX6, RPL19, PTTG1IP, RPS10, DDX17, CRTAP, HNRNPH1, FOXO3, SLC12A2, ITGAV, ID2, KRTCAP2, NAP1L1, BMI1, NSA2, RPL10A, WSB1, IGFBP6, GAS5, HNRNPD, HNRNPM, RPL6, HSP90B1, APP, DDX5, RPS26, DDX39B, AKR1A1	200	1.08644
tftarg	Yes	LCNM_neg_up	EBF1	EBF1_OE_MOUSE_GSE2192_CREEDSID_GENE_860_UP_TF_Perturbations_Followed_by_Expression	0.731145	0.837173	-0.880709	-0.216154	HIPK2, EEF1A1, FTH1, S100A1, MGST1, PABPC1, DBI, FADS1, PSAT1, CLIC4, HADHB, PPP2R5A, LRRC58, GCSH, SORBS1, AGPAT3, UQCRB, TOMM7, LDHB, SLC25A5, ECI1, SDHC, CMBL, NDUFS3, HSDL2, LONP2, NDUFA13, ECH1, MRPL51, ADIPOR2, NDUFB7, CYCS, NDUFA3, ECI2, ATP5F1E, COX5B, ATP5PO, NDUFS6, UQCRC1, HSD17B4, ORMDL3	223	0.00391244
tftarg	Yes	LCNM_neg_up	EBF3	EBF3_OE_SKNSH_HUMAN_GSE90682_RNASEQ_DOWN_TF_Perturbations_Followed_by_Expression	3.80424e-15	1.88108e-13	-2.42007	-0.598767	RPS6, SPARC, EEF1A1, FTL, PTMA, RPL13A, RPL27A, MYO10, H3F3B, PABPC1, RPS16, EZR, HMGB1, RPS23, RPL36, RPS14, SCARA3, VIM, SDC4, MARCKS, TMEM123, RPL18A, RPL9, SH3KBP1, ANTXR1, RPL7, TNC, CTNNA1, TNS3, CRIM1, RPS15, ENPP2, RPL29, RPS8, AHNAK, RPS19, RPS3A, CLIC4, RPL35, DEK, RPL4, HNRNPA1, RPLP1, RPS7, ID1, MBNL2, AEBP1, RPL18, RPS3, ANLN, RPL28, RPS5, RPS28, RPL14, HNRNPA2B1, TPM4, RPL8, THBS2, MYH9, RPL5, RPL17, ANXA5, MYLK, RPL19, SYPL1, DST, RPS10, EIF4B, CD44, CRTAP, TEAD1, NAP1L1, RPL10A	173	0.996986
tftarg	Yes	LCNM_neg_up	EBF3	EBF3_OE_SKNSH_HUMAN_GSE90682_RNASEQ_UP_TF_Perturbations_Followed_by_Expression	0.833123	0.913579	-0.813063	-0.1994	CSRP1, H3F3A, MTRNR2L10, PHGDH, MTRNR2L12, MARCKSL1, NFIB, KCNQ2, RGS5, PDLIM5, LIMCH1, CCNI, FADS2, SLC2A1, MTRNR2L8, IDH2, TXNIP, YBX1, FN1, LTBP3, CKB, RBMS3, PCDH17, RSF1, EIF4EBP2, MTRNR2L1, ATRX, NRCAM, CACNA2D1, FOXO3, MTRNR2L6, APLP1, ITGA7	228	0.00288757
tftarg	Yes	LCNM_neg_up	EBNA2	EBNA2_21746931_ChIP-Seq_IB4-LCL_Human_ChEA_2022	0.546229	0.686801	-0.984839	-0.238123	GPM6B, PMP2, PTN, PADI2, RPL37, IFITM3, EFHD1, RPS25, NTSR2, KCNQ2, C3, HSPA2, LITAF, RPL23A, RPL35A, CD82, TECR, ZNF385A, DEK, DBNDD2, JUN, KCNN3, RPS7, IQCA1, CA11, WASF2, APCDD1, ALDH7A1, MYL12A, CNTN2, SET, ZNF292, BCLAF1, CD44, LYPD1, NAV1, ZKSCAN1, EIF3A, MTHFD1, TEAD1, IFIT3, FGF12, SAT2, FARP1, BRD4, MRAS, TRIM8, AUTS2, PRRC2C, TAF15, HBA2, SPEN, CARHSP1, LENG8, SALL2, ABL1, RPL6, RBM17, HBA1, ILK, FEZ1, ZNF706, SMARCA2, GPAA1, ZMAT2, EHD1, NDUFA3, DNMT1, NOSIP, CYGB, MTUS1, SNX27, CEBPZ, SMU1	399	0.00588061
tftarg	Yes	LCNM_neg_up	EED	EED_16625203_ChIP-ChIP_MESCs_Mouse_ChEA_2022	0.00817984	0.028149	-1.52894	-0.379543	FGFR3, BCAN, PMP22, NFIX, PCDH7, NTM, EPAS1, GATM, EFHD1, DAAM2, FGFR2, NTRK2, SLC17A6, NR2F2, SPON1, CRABP1, POU3F3, SERPINE2, CDH13, ID3, OLIG2, SOX9, STXBP6, GABRA1, NFIC, JUN, GAD2, CDKN1C, ADCYAP1R1, PPM1L, FLT1, B3GAT2, CAMK1D, ASTN2, HSPA1A, HAPLN4	159	0.0710881
tftarg	Yes	LCNM_neg_up	EED	EED_Transcription_Factor_PPIs	0.369333	0.526475	-1.12559	-0.292938	RPS15, RPL31, RPS3A, RPL3, ANXA5, RPL19, RPS10, IVNS1ABP, BMI1, TSC22D1, EIF2S2, DNMT1, ASXL1, EIF3F, SETX, RPL7A, RPL15, RBBP4	58	0.00843111
tftarg	Yes	LCNM_neg_up	EGR1	EGR1_19032775_ChIP-ChIP_M12_Human_ChEA_2022	0.180236	0.314231	-1.28596	-0.329824	GLUL, NFIX, ITM2C, NFIC, PIP4K2A, HADHB, C1QB, IFITM2, ZDHHC9, IVNS1ABP, APBA2, MAP7, ETS2, KHSRP, SAMD1, NOS1, NOSIP	77	0.0137601
tftarg	Yes	LCNM_neg_up	EGR1	EGR1_19374776_ChIP-ChIP_THP-1_Human_ChEA_2022	0.588288	0.722739	-0.911408	-0.244616	BAALC, JUN, TPT1, PCM1, CALR, ABL1, GADD45B, STAT3, ETV5, MYADM, EGR1, PIK3R3, HAX1, AKT1, FKBP5	38	0.0053975
tftarg	Yes	LCNM_neg_up	EGR1	EGR1_23403033_ChIP-Seq_LIVER_Mouse_ChEA_2022	0.0462391	0.110974	-1.34586	-0.331912	FXYD1, CLU, GPR37L1, S100A13, S100A1, MGST1, PLXNB1, RPS27A, SSPN, GOLIM4, ZBTB20, PIK3R1, IFITM2, ALDH1A1, STAG2, RRBP1, SPECC1, BPTF, TNRC6B, TMEM144, RBP1, CALD1, KLF9, ZDHHC9, RPS10, HSPA1A, IFIT3, PRPF4B, SLC25A5, MKLN1, ACTN4, TAF15, SLC20A2, PID1, RIF1, ALAD, SUN1, HOOK3, HSPB8, PXK, ERC1, GTF3C6, MTUS1, STAT3	190	0.0293055
tftarg	Yes	LCNM_neg_up	EGR1	EGR1_KO_MOUSE_GSE16974_CREEDSID_GENE_552_DOWN_TF_Perturbations_Followed_by_Expression	0.187996	0.323724	-1.17686	-0.289404	MALAT1, PTMA, H3F3A, RPL13A, PABPC1, RPS29, ATP1B2, RPS25, MARCKS, DBI, RPS27A, CCNI, CPE, RPS24, PCP4, AMER2, MLLT6, YBX1, NACA, GAD1, RPS15A, YWHAE, HNRNPA2B1, PSIP1, CEP290, HMGN1, GPR37, SYNPR, AGPAT3, RPS10, IVNS1ABP, DDX17, TMBIM6, KHDRBS3, HNRNPH1, RSRP1, SGK1, APLP1, NAP1L1, WSB1, CALR, KIF5B, SRRM2	210	0.0134092
tftarg	Yes	LCNM_neg_up	EGR1	EGR1_KO_MOUSE_GSE16974_CREEDSID_GENE_552_UP_TF_Perturbations_Followed_by_Expression	2.22404e-07	2.75907e-06	-1.90504	-0.468388	PTGDS, CST3, APOE, EEF1A1, CLU, RPL11, RPL27A, RPLP2, MT2A, SELENOP, ITM2C, RPL22, RPL32, RHOB, RPL37A, RPL36, RPS14, RPS17, RPL18A, RPL9, RPL34, FAU, SLC2A1, CD81, RPS15, RPL36A, RPL10, RPS8, TECR, RPL4, RPL3, RPLP1, RPS7, CKB, RPL18, RPS3, GCSH, RPL24, CTNNB1, RPL28, RPL12, RPS5, RPS28, RPL23, RBP1, RPL5, KLF9, UQCRB, ANP32E, SUMO2, NFKBIA, TMA7, CIRBP	211	0.690132
tftarg	Yes	LCNM_neg_up	EGR1	EGR1_KO_MOUSE_GSE16974_CREEDSID_GENE_553_DOWN_TF_Perturbations_Followed_by_Expression	0.00135997	0.00639361	-1.52962	-0.37398	NDRG2, PTGDS, EEF1A1, CLU, MALAT1, GLUL, FTH1, CRYAB, PLEKHB1, PTMA, H3F3A, RPL13A, RPLP2, SLC6A1, RPS29, ATP1B2, HMGB1, NR2F1, RPS13, RPS9, MARCKS, RPS27A, CCNI, CPE, RPS24, FAU, RPL41, GPM6A, ITGB8, RPS21, PNISR, RPLP1, CKB, GAD1, RPL38, LRRC58, YTHDC1, RPS28, LUC7L3, YWHAE, HNRNPA2B1, NUDT3, PSIP1, RBP1, HMGN1, RPL17, CBX6, SYNPR, AGPAT3, RPS10, IVNS1ABP, DDX17, KHDRBS3, HNRNPH1, RSRP1, SGK1, HNRNPH3, APLP1	252	0.175479
tftarg	Yes	LCNM_neg_up	EGR1	EGR1_KO_MOUSE_GSE16974_CREEDSID_GENE_553_UP_TF_Perturbations_Followed_by_Expression	0.00217996	0.00948138	-1.62112	-0.402291	CST3, AHCYL1, SPARC, RPS11, H3F3B, ITM2C, RPL22, EPAS1, RPL36, RPS14, RPS17, RPL18A, RPL9, RPL7, RPL34, OSBPL1A, RPL35A, NACA, RPL4, RPS7, RPL24, RPL26, PTP4A2, RPS5, RPL23, RPL5, KLF9, MYLK, EIF3E, UPF3A, SH3GL2, UQCRB, DDIT4, SUMO2, TMA7, PACSIN2, CALR, DENND5A, NDUFS3, NDUFA13, NCOA1, AKR1A1, CHMP2A, TAOK3, PHAX, CDS1	160	0.138352
tftarg	Yes	LCNM_neg_up	EGR1	EGR1_Transcription_Factor_PPIs	0.180796	0.314927	-1.50998	-0.434544	TCF4, JUN, CTNNB1, PFDN5	18	0.0137341
tftarg	Yes	LCNM_neg_up	EGR1	EGR1_human_TRRUST_Transcription_Factors_2019	0.467071	0.619916	-1.0495	-0.289139	TCF4, FN1, FGF2, F3, FLT1, PCSK2	28	0.00689185
tftarg	Yes	LCNM_neg_up	EGR1	EGR1_mouse_TRRUST_Transcription_Factors_2019	0.182856	0.317607	-1.40488	-0.381321	PTPRZ1, PPP1R1B, ID3, JUN, CDKN1C, NDRG1, FGF2, F3, ITGA7, JUND, NR4A1, GADD45B, NGB	33	0.0136393
tftarg	Yes	LCNM_neg_up	EGR2	EGR2_KD_MOUSE_GSE53388_CREEDSID_GENE_2292_DOWN_TF_Perturbations_Followed_by_Expression	0.176796	0.310243	-1.34695	-0.353609	HSPA2, SERPINE2, CARNS1, C1QB, MRO, CTNND2, PSD2, CRTAP, BTG2, HSPA1A, TEAD1, IFIT3, ISG15, SAT2, MORN2, NUAK1, CD83, GSTA4	51	0.0139225
tftarg	Yes	LCNM_neg_up	EGR2	EGR2_KD_MOUSE_GSE53388_CREEDSID_GENE_2292_UP_TF_Perturbations_Followed_by_Expression	0.000330378	0.00189424	-2.4934	-0.709615	MT2A, AQP1, ATP1B2, NTSR2, SMOC1, TJP1, NUDT3	20	0.498493
tftarg	Yes	LCNM_neg_up	EGR2	EGR2_KD_MOUSE_GSE53388_CREEDSID_GENE_2344_DOWN_TF_Perturbations_Followed_by_Expression	0.464651	0.618234	-1.0587	-0.299797	RPLP2, RPL32, ZFHX3, SAT2	21	0.00692544
tftarg	Yes	LCNM_neg_up	EGR2	EGR2_KD_MOUSE_GSE53388_CREEDSID_GENE_2344_UP_TF_Perturbations_Followed_by_Expression	0.0622988	0.140067	-1.59296	-0.423542	NDRG2, CSRP1, APOE, C3, ACBD7, SLC17A6, GNG11, ZFYVE16, SELENOM	43	0.0250331
tftarg	Yes	LCNM_neg_up	EGR3	EGR3_KD_HUMAN_GSE52108_CREEDSID_GENE_2231_DOWN_TF_Perturbations_Followed_by_Expression	0.00615988	0.0223215	-1.61082	-0.403268	SPARC, SLC1A3, PCDH7, GPRC5B, RASSF2, GJA1, C3, CCDC80, PLPP3, FAM107B, SEMA5A, SLC7A11, CA2, STXBP6, FN1, GNG11, SRGN, CALB1, PLSCR4, SLAIN1, SLC44A2, SDC2, THBS2, PLXDC2, GPR37, NRCAM, SGK1, CACNA2D1, TEAD1, NFKBIA	126	0.0820186
tftarg	Yes	LCNM_neg_up	EGR3	EGR3_KD_HUMAN_GSE52108_CREEDSID_GENE_2231_UP_TF_Perturbations_Followed_by_Expression	0.263655	0.413234	-1.22051	-0.316542	ADIRF, EFHD1, SLC25A18, CPE, CDH13, UGT8, PAIP2B, TST, ID1, CKB, CCK, TIAM1, CBX6, NRGN, RAMP1, SULF2, CAMK2N1, DNER, FAM171A1	62	0.0107825
tftarg	Yes	LCNM_neg_up	EGR3	EGR3_KD_HUMAN_GSE52108_CREEDSID_GENE_2233_DOWN_TF_Perturbations_Followed_by_Expression	0.0138397	0.0429419	-1.54028	-0.385745	SPARC, SLC1A3, MT1M, IGFBP7, PCDH7, EFHD1, RASSF2, GJB6, GJA1, HLA-B, CCDC80, HLA-E, DDR1, CLDN11, UGT8, APOC1, MAL, PLTP, HLA-A, CALB1, CKB, AEBP1, PLSCR4, FGF2, THBS2	125	0.0544822
tftarg	Yes	LCNM_neg_up	EGR3	EGR3_KD_HUMAN_GSE52108_CREEDSID_GENE_2233_UP_TF_Perturbations_Followed_by_Expression	0.098918	0.199208	-1.44177	-0.374843	PADI2, KCTD12, NR2F1, DCN, TXNIP, ID1, CDKN1C, HMGN5, SLAIN1, NEO1, SH3GL2, DDIT4, SRI, SULF2, ATP2B1, DTX4, FAM171A1	59	0.0194739
tftarg	Yes	LCNM_neg_up	EGR4	EGR4_KD_HUMAN_GSE40558_CREEDSID_GENE_3030_DOWN_TF_Perturbations_Followed_by_Expression	0.947841	0.990608	-0.551872	-0.13929	AIF1L, BBOX1, CA2, PLEKHH1, AHNAK, JAM2, HNRNPA1, GAD1, HLA-DPA1	106	0.00151351
tftarg	Yes	LCNM_neg_up	EGR4	EGR4_KD_HUMAN_GSE40558_CREEDSID_GENE_3030_UP_TF_Perturbations_Followed_by_Expression	0.0770785	0.164894	-1.56591	-0.417815	APOD, GATM, RHOB, MRVI1, SLC7A11, CRABP1, SOX9, CLDND1, SST	41	0.0223271
tftarg	Yes	LCNM_neg_up	EHF	EHF_KD_CALU3_HUMAN_GSE63397_RNASEQ_DOWN_TF_Perturbations_Followed_by_Expression	0.098378	0.198407	-1.30457	-0.324923	EEF1A1, RPL13A, IGFBP7, MTRNR2L12, EZR, RPL37A, VIM, RPL18A, SLC2A1, MTRNR2L8, PLLP, HLA-A, NOP53, RPL18, EEF1D, MTRNR2L1, DRAP1, PFKFB3, PLCG2, MTRNR2L11, CD44, HMGN2, ZFHX3, MTRNR2L6, LDHB, SLC25A5	144	0.0195332
tftarg	Yes	LCNM_neg_up	EHF	EHF_KD_CALU3_HUMAN_GSE63397_RNASEQ_UP_TF_Perturbations_Followed_by_Expression	4.13834e-16	2.53092e-14	-2.20363	-0.536987	RPS6, RPS27, RPS11, FTH1, FTL, PTMA, CD9, RPL11, RPL27A, RPLP2, MYO10, GPRC5B, PABPC1, RPS16, RPL37, RPL22, RPL32, HMGB1, RPS25, RPL21, EPB41L2, RPS18, RPS23, RPL36, RPS13, RPS14, RPS17, TMEM123, RPL23A, RPS27A, ALCAM, RPS24, RPL7, RPL34, SLC7A11, DDR1, VCAN, RPL31, RPL39, SOX9, RPL35A, ITGB8, RPS21, YBX1, ANP32B, RPS3A, NACA, RPL27, RPL4, HNRNPA1, RPL3, RPLP1, RPS7, RPS15A, TPT1, WASF2, RPL38, RPL26, ITPRID2, PTP4A2, ANLN, NUCKS1, RPL28, DAG1, CDK2AP1, RPS5, RPS28, SLC44A2, ADGRG1, RPL14, HNRNPA2B1, NCL, RPL23, KTN1, SLC3A2, MYH9, RPL5, RPL17, ANXA5, SET, EIF3E, RPL19, SYPL1, RPS10, RPL36AL, PRPF38B, TMBIM6, HNRNPH1, SUMO2, SLC12A2, PACSIN2, RCN1, RNF145, GLO1, ADAM10, ETS2, TAF15, APH1A, ABLIM1, LAPTM4B, FBL, HNRNPD, ZNF664, TSPAN3, RPL6, SYNCRIP, FLNA, RBM17, APP, RPS26, DDX39B, KHDRBS1, SFPQ, CNBP, CYCS, SERPINA3, FUS, H2AFV	289	1.0377
tftarg	Yes	LCNM_neg_up	EHF	EHF_OE_A549_HUMAN_GSE63397_RNASEQ_DOWN_TF_Perturbations_Followed_by_Expression	2.5152e-19	2.78349e-17	-2.45638	-0.602139	RPS6, RPS27, EEF1A1, CLU, FTH1, H3F3A, RPL27A, RPLP2, MYO10, RPS16, RPS29, RPL37, RPL22, RPL32, EZR, EPAS1, RPS25, FMNL2, RPL21, RPL30, RPL37A, RPS18, LITAF, RPS23, RPL36, RPS13, LIMCH1, ERBIN, RPS14, MYRF, VIM, RPS17, RPS27A, ALCAM, SMOC1, RPL7, SLC7A11, FAU, CRIM1, RPS15, PON2, RPL29, AHNAK, RPS19, RPL31, RPL39, STOM, RPL35A, RPS3A, NACA, RPL27, EPHX1, CUX1, HNRNPA1, RPL3, RPLP1, RHOBTB3, RPS7, NOP53, RPS20, RPL18, RPS15A, TPT1, RPL38, RPL28, RPL12, RPS28, ALDH1A1, ADGRG1, RPL14, NCL, KTN1, CTSB, RPL8, SLC3A2, GOLGA4, CALD1, RPL5, PLS3, RPL17, ANXA5, SET, DST, RPS10, EIF4B, HNRNPA3, NRCAM, RPL36AL, BCLAF1, CD44, HNRNPH1, SEC62, GOLGB1	232	1.13309
tftarg	Yes	LCNM_neg_up	EHF	EHF_OE_A549_HUMAN_GSE63397_RNASEQ_UP_TF_Perturbations_Followed_by_Expression	0.00285994	0.0118758	-1.54277	-0.379896	CSRP1, RNASE1, RPS11, FTL, RPL13A, RPL11, PABPC1, MTRNR2L10, MTRNR2L12, ITM2C, C3, RPL23A, RPS24, CD99, CTNNA1, FADS2, MTRNR2L8, RPL41, YBX1, FN1, RPL4, RPS3, RPL26, RPS5, HNRNPA2B1, RRBP1, MYH9, MTRNR2L1, LRP10, NPC1, TOP1, SCAF11, PLCG2, EMC10, MCL1, TMBIM6, CRTAP, ZFHX3, MTRNR2L6, HNRNPC, LDHB, SRRM2, LENG8, RIMKLB, TSPAN3, RPL6, HSP90B1, FLNA, APP, DDX5, ALDH2	200	0.120683
tftarg	Yes	LCNM_neg_up	EHF	EHF_SIRNA_HBE_HUMAN_GSE85402_RNASEQ_DOWN_TF_Perturbations_Followed_by_Expression	2.35702e-19	2.69396e-17	-2.4633	-0.605646	RPS6, EEF1A1, RNASE1, B2M, GLUL, FTH1, PTMA, CD9, RPL11, H3F3B, PABPC1, MTRNR2L12, RPL22, EZR, RPL21, RPL30, NUPR1, RPL37A, RPS18, RPS23, SDC4, RPS17, RPL23A, RPS27A, RPL9, CCNI, ALCAM, RPS24, RPL7, SLC7A11, MTRNR2L8, SERBP1, RPS8, PLLP, RPL31, RPL39, STOM, ANP32B, RPS3A, NACA, PSAT1, RPL4, HNRNPA1, RPL3, RPS7, HADHB, RPS15A, TPT1, RPS3, ALDH7A1, RPL26, PTP4A2, YWHAE, RPL14, HNRNPA2B1, NCL, TPM4, RPL23, CTSB, RPL8, SLC3A2, PFDN5, MTRNR2L1, TMBIM1, RPL5, NFE2L2, RPL17, SET, EIF3E, RPL19, EIF4B, RPL36AL, PLCG2, DDIT4, MCL1, PRPF38B, CD44, ANP32A, ZFHX3, HNRNPC, HDGF, CEBPD, NAP1L1, LDHB, RPL10A, CALR, CCDC47, EIF2S2, TAF15, SRSF11, RPL6, HSP90B1, APP, EIF3H, CAPN2, RPS26, EEF1B2, HNRNPDL, CHD4, SFPQ, CYCS	211	1.13309
tftarg	Yes	LCNM_neg_up	EHF	EHF_SIRNA_HBE_HUMAN_GSE85402_RNASEQ_UP_TF_Perturbations_Followed_by_Expression	5.6873e-09	9.91296e-08	-2.03897	-0.502266	HIPK2, TIMP3, RPS27, RPS11, FTL, FGFR3, H3F3A, RPLP2, RPS16, MT1E, RPL37, EPAS1, CXCL14, RPL36, RPS14, TMEM123, RPL18A, PLXNB1, FADS2, SLC2A1, CD81, RPS15, DDR1, MT1X, ID3, AHNAK, RPS19, CDC42EP4, TXNIP, HOPX, RPS21, TECR, NFIC, RPL35, RXRA, CKB, NOTCH3, RPL18, KIF1C, SREBF1, WASF2, RPL38, ANLN, NUCKS1, RPL28, DAG1, RPS5, RPS28, SLC44A2, MYH9, GLTP, DST, WNK1, CELSR2, SON, ABCA2, SRRM2, TTYH3, RABL6, ETS2, ACTN4, CBR1, GPC1, TSPAN7, NDST1, NDUFA13, ABLIM1, CBX5	197	0.761461
tftarg	Yes	LCNM_neg_up	ELF1	ELF1_17652178_ChIP-ChIP_JURKAT_Human_ChEA_2022	0.777564	0.872268	-0.72937	-0.190283	NFIA, RPL32	56	0.00345083
tftarg	Yes	LCNM_neg_up	ELF1	ELF1_20517297_ChIP-Seq_JURKAT_Human_ChEA_2022	0.864003	0.936104	-0.821391	-0.199496	C1QTNF4, RPS6, METTL7A, CD9, RPL11, RPS16, NTSR2, TTYH2, SDC4, RPS15, MT1X, ID3, AHNAK, SLCO2B1, EPHX1, CUX1, TST, DBNDD2, KCNN3, CALB1, MXI1, RSF1, YWHAE, CTSB, MYL12A, MYH9, TMBIM1, SON, HAPLN4, ISG15, SAT2, TNRC6C, HSDL2, SYNM, TAF15, HBA2, AK1, SPEN, LENG8, HCN2, JUND, HSPB8, KHDRBS1, TAOK3, EHD1, NDUFA3, CYGB, SERPINA3	327	0.00255975
tftarg	Yes	LCNM_neg_up	ELF1	ELF1_Transcription_Factor_PPIs	0.0903782	0.186095	-1.68295	-0.47657	MLC1, HMGB1, SUMO2, VPS72, CDC73, PSEN1, UBC, SEC63, NFYB, HMGA1	21	0.0204696
tftarg	Yes	LCNM_neg_up	ELF3	ELF3_KO_CFPAC1_HUMAN_GSE64558_RNASEQ_DOWN_TF_Perturbations_Followed_by_Expression	1.69643e-20	2.3655e-18	-2.76525	-0.691809	RPS6, B2M, RPS11, H3F3A, RPL13A, RPL27A, RPLP2, RPS16, RPS29, RPL37, RPL32, HMGB1, RPS25, RPL30, HLA-B, RPL37A, NR2F1, RPS18, RPS23, RPS14, RPS17, RPL18A, RPL9, RPS24, RPL34, FAU, RPS15, SERPINE2, RPL29, RPS19, RPL39, RPS21, RPL35, RPL27, RPL4, JUN, RPLP1, HLA-A, RPS7, RPS20, RPL18, RPS15A, TPT1, RPL38, RPS3, RPL28, RPL12, LUC7L3, HNRNPA2B1, RPL23, EEF1D, RPL8, RPL17, RPL19, DRAP1, PTTG1IP, RPS10, PNN, RPL36AL, HNRNPH1, HMGN2	128	1.16907
tftarg	Yes	LCNM_neg_up	ELF3	ELF3_KO_CFPAC1_HUMAN_GSE64558_RNASEQ_UP_TF_Perturbations_Followed_by_Expression	6.82482e-05	0.000477258	-1.61672	-0.394197	AHCYL1, EEF1A1, FTH1, FTL, PTMA, MT2A, PCDH7, PABPC1, MTRNR2L12, RPL22, EZR, EPAS1, C3, MAP4K4, SDC4, TMEM123, CCNI, ALCAM, TNC, SLC7A11, CTNNA1, SLC2A1, TNS3, MTRNR2L8, CRIM1, DDR1, VCAN, AHNAK, TJP1, TXNIP, MGLL, ELOVL1, CLIC4, HLA-DRA, EFEMP1, RPL3, MACF1, HLA-DPA1, ITPRID2, PTP4A2, NUCKS1, GLUD1, ADGRG1, NCL, TPM4, KTN1, MYH9, TMBIM1, RDX, LRP10, PLS3, CHD2, PFKFB3, DST, EIF4B, SEC14L1, MCL1, PRPF38B, DDX17, CD44, EFCAB14, TMBIM6, SLC12A2, HDGF, ITGAV, LDHB, RBPJ, KIF5B, PTPN11, BOD1L1, ACTN4, PRRC2C, DDX21, SLC20A2, NBR1, HSP90B1, FLNA, APP, CAPN2	282	0.538434
tftarg	Yes	LCNM_neg_up	ELF4	ELF4_KO_MOUSE_GSE15324_CREEDSID_GENE_2838_DOWN_TF_Perturbations_Followed_by_Expression	3.74302e-18	3.26204e-16	-2.89697	-0.736352	RPS11, PTMA, RPS12, RPL13A, RPL27A, RPLP2, H3F3B, PABPC1, RPS29, RPL32, SLC9A3R1, ZFP36L2, RPL21, RPL37A, SNHG6, RPS14, VIM, RPS17, RPL23A, RPL18A, RPL9, FAU, RPS15, RPL10, RPS8, RPL41, RPS19, RPL35A, RPL35, RPL4, HNRNPA1, JUN, RPLP1, RPS7, RPL18, TPT1, RPL38, RPL26, RPL28, RPS5, RPS28, RPL14, RPL23, RPL8, RPL5, RPL17, RPL19, UQCRB, PNRC1, RPL36AL	91	1.09593
tftarg	Yes	LCNM_neg_up	ELF4	ELF4_KO_MOUSE_GSE15324_CREEDSID_GENE_2838_UP_TF_Perturbations_Followed_by_Expression	0.834623	0.914936	-0.815767	-0.199768	FTH1, CD9, H3F3A, SELENOP, RPS25, PREX1, ITM2A, CD74, FAM107B, RPL36A, HOPX, LAPTM4A, PTP4A2, CTNNB1, LUC7L3, SLC44A2, TPM4, HMGN1, WNK1, EIF4B, HNRNPA3, MCL1, DDX17, SGK1, SUMO2, RPL10A, HP1BP3, RNF145	239	0.00287198
tftarg	Yes	LCNM_neg_up	ELF4	ELF4_KO_MOUSE_GSE15324_CREEDSID_GENE_2839_DOWN_TF_Perturbations_Followed_by_Expression	2.24797e-05	0.000178506	-1.74424	-0.427767	FTH1, PTMA, RPL11, RPL27A, RPLP2, H3F3B, PHGDH, RPL13, RPS29, EZR, SLC9A3R1, RPL21, RPL37A, RPS18, SNHG6, RPS23, RPL36, RPS14, RPL18A, RPS24, RPS15, RPL10, RPL41, YBX1, ANP32B, NACA, RPL35, RPL27, DEK, RPL4, RPS15A, TPT1, SREBF1, HMGN5, RPL24, RPL26, DAZAP2, RPL28, RPS5, RPL14, HNRNPA2B1, TPM4, ARGLU1, LRP10, GLTP, HNRNPA3	228	0.57561
tftarg	Yes	LCNM_neg_up	ELF4	ELF4_KO_MOUSE_GSE15324_CREEDSID_GENE_2839_UP_TF_Perturbations_Followed_by_Expression	0.000105474	0.000696367	-1.78243	-0.443209	EEF1A1, RPS11, RPS12, RPL13A, GATM, RPS13, VIM, ITM2A, RPS9, RPS27A, RPL9, FAM107B, RPL34, CD81, LAPTM5, CNN3, RPS8, RPS19, RPL31, RGCC, RPL39, HOPX, PSAT1, HNRNPA1, SRGN, RPL3, RPLP1, RPS20, RPL18, NDRG1, RPS3, PTP4A2, HMGN1, RPL17, EIF3E, UQCRB, DDIT4, DDX17, CD44, NFKBIA, WSB1, RBPJ, DENND5A	152	0.538434
tftarg	Yes	LCNM_neg_up	ELF5	ELF5_23300383_ChIP-Seq_T47D_Human_ChEA_2022	0.098118	0.19798	-1.19317	-0.288797	PMP2, NFIA, EEF1A1, ITPKB, RHOC, APOD, MGST1, RPL37, RPL32, SLC9A3R1, LHPP, NR2F1, LITAF, TMEM123, RPS24, SLC7A11, SLC2A1, TNS3, RPL29, RPS19, STXBP6, RPL35, DBNDD2, JUN, GUCY1A2, RPS7, RPS20, NDRG1, WWC1, RPS3, LIFR, PFDN5, TMBIM1, CALD1, NFE2L2, ANK3, SET, SYPL1, PFKFB3, PNN, SYF2, MCL1, CAMK1D, ZKSCAN1, TTC9, SLC12A2, PCM1, ITGAV, RPH3A, GPBP1, MKLN1, BMP7, ADAM10, TRIM8, GTF2F2, FIS1, DDX21, FNTA, TMBIM4, ZNF664, KIF3B, PRKCB, APP, MPDZ, EIF3H, NCAM2, MON1B, SMARCA2, ZMAT2, ADIPOR2, SFPQ, VGLL4, CEBPZ, ZRANB2, MFAP3L, TBL1XR1, SVIP, RAP2A, DPY19L4, SSBP2, ARF6, WASF3, COX5B	384	0.0195618
tftarg	Yes	LCNM_neg_up	ELK1	ELK1_19687146_ChIP-ChIP_HELA_Human_ChEA_2022	0.139797	0.258875	-1.16199	-0.281251	NFIA, RPS27, CD9, RPS12, RPL27A, MYO10, MGST1, RPL32, RPL30, RPL37A, RPS18, PDLIM5, RPS14, GNG5, RPL23A, DBI, RPS27A, RPS24, RPL10, RPL29, RPL41, AHNAK, RPS19, RPL35A, ITGB8, YBX1, GNG11, DEK, PLTP, HADHB, RPS20, RPL38, DYNC1I2, RPL24, NUCKS1, RPL23, TNRC6B, CALD1, ANKRD40, PLS3, ZC3H13, RPL19, UPF2, MCL1, SON, PCM1, PRPF4B, HP1BP3, MKLN1, DLG1, NKTR, PTPN11, ADAM10, SLTM, POGZ, KRR1, ARID4A, MON1B, ZFP91, EEF1B2, NR4A1, ECH1, ENAH, SMARCC1, FUBP3, DNMT1, SNRPG, MTUS1, MGAT1, BLOC1S1, ZRANB2	384	0.0160049
tftarg	Yes	LCNM_neg_up	ELK1	ELK1_22589737_ChIP-Seq_MCF10A_Human_ChEA_2022	0.0351193	0.0899198	-1.26959	-0.307356	RPS6, PTN, IGFBP7, RPL27A, MYO10, RPL37, RPL32, ZFP36L2, RPL30, TNR, RPL37A, RPS18, LITAF, SLC25A18, PDLIM5, RPS14, RPS27A, MAN1A2, RPL34, RPS19, KCNJ16, GPM6A, YBX1, PLCD3, RPL27, RGMA, JUN, NINJ1, DYNC1I2, TPCN1, RPL24, PIK3R1, RPL26, SST, CTNNB1, FAM133B, MAPK4, CNTNAP4, PLXDC2, LRP10, ANXA5, ZC3H13, PIK3C2A, RPL19, ZFYVE16, WNK1, NRCAM, SEC14L1, PNN, SYF2, MCL1, CD44, TMBIM6, ZFHX3, FOXO3, PCM1, ITGAV, CCDC47, TRIM8, ETS2, ACTN4, LENG8, DDX21, NDUFA13, TSPAN3, CHURC1, RPL6, POGZ, FLNA, EIF3H, MON1B, CAPN2, EEF1B2, ENAH, ATM, HNRNPL, ZBTB4, GOLGA7, CWF19L2, TACC1, LYRM7	381	0.0338231
tftarg	Yes	LCNM_neg_up	ELK1	ELK1_KD_HUMAN_GSE34589_CREEDSID_GENE_2863_DOWN_TF_Perturbations_Followed_by_Expression	0.221616	0.365252	-1.14233	-0.279427	B2M, FTL, NFIX, SLC44A1, H3F3B, MARCKSL1, OIP5-AS1, IFITM3, RPS13, GNG5, CD99, RPL34, RPL41, LAMP2, ZFAS1, RPL39, RPL27, DEK, ID1, LAPTM4A, DYNC1I2, PIK3R1, IFITM2, NUCKS1, DAZAP2, CDK2AP1, YWHAE, MYL12A, CALD1, RPL17, ANXA5, TOMM7, TMBIM6, HMGN2, SELENOM, FOXO3, IRF2BPL, NFKBIA, CIRBP, BMI1, LAMTOR4, TSC22D1, ATP2B1, CAMK2N1, PURA, NDUFA13, TMBIM4, LAPTM4B, SHTN1, TCEAL3, SNRPG, ATG3, TBL1XR1, SVIP, SELENOS, SELENOK, PEBP1, TAX1BP1, TTC3, RAB5A, ELOB, HMGN3, AMD1, AK3, SMIM20, BROX, LSM3, BTG1, ISCU, CTBP2, H1F0, TIMMDC1, TMEM126A, OST4, RPL7L1, NAA38, TCEAL4	248	0.0120919
tftarg	Yes	LCNM_neg_up	ELK1	ELK1_KD_HUMAN_GSE34589_CREEDSID_GENE_2863_UP_TF_Perturbations_Followed_by_Expression	1.88495e-05	0.000153347	-1.79399	-0.441552	RPS27, RPS11, PTMA, RPS12, RPL13A, RPL11, RPLP2, MT2A, MGST1, RPS16, RPL22, RPS25, SNHG6, RPL36, RPS17, MT1F, MT1G, RPL7, FAU, MYO6, RPL36A, MT1X, RPL29, RPS8, RPS19, RPL35A, PSAT1, RPL35, RPL4, HADHB, RPS3, RPL12, RPS28, RPL14, NEAT1, RDX, TOP1, RPL19, HNRNPA3, RPL36AL, SLC12A2, NAP1L1, LDHB, MRPL33, SLC25A5, TOP2B, KIF5B, EIF2S2, TAF1D, DDX21, FBL, RPS26, EEF1B2, CHMP2A, DMXL1	204	0.57561
tftarg	Yes	LCNM_neg_up	ELK1	ELK1_KD_HUMAN_GSE34589_CREEDSID_GENE_2865_DOWN_TF_Perturbations_Followed_by_Expression	0.0527589	0.123352	-1.28715	-0.314362	LINC00844, B2M, PTMA, SELENOP, MGST1, H3F3B, PABPC1, PHGDH, OIP5-AS1, IFITM3, NUPR1, LIMCH1, GNG5, CD99, SLC7A11, ID3, TJP1, FN1, DEK, ID1, LAPTM4A, CKB, NDRG1, RPL26, IFITM2, NUCKS1, DAZAP2, CDK2AP1, TMBIM1, HMGN1, ANXA5, ZBTB16, TOMM7, TMBIM6, HMGN2, ANP32A, SELENOM, SUMO2, FOXO3, NFKBIA, CIRBP, ID2, PACSIN2, ECI1, TSC22D1, GLO1, CAMK2N1, NDUFA13, DHRS7, TMBIM4, SHTN1, HSP90B1, DDX5, ZNF706, MRPL51, AKR1A1, CNBP, TCEAL3, SNRPG, ATP5ME, TBL1XR1, SVIP, CLGN, ILF3-DT, SELENOS, SELENOK, PEBP1, RPN2, EIF1, RAB5A, AARS, HMGN3, UBE2E1, AMD1, SMIM20, TSC2, BROX, LSM3, BTG1, TMCO1, TIMMDC1, TMEM126A, OST4, RPL7L1, NAA38, TCEAL4, PPIB	263	0.0273408
tftarg	Yes	LCNM_neg_up	ELK1	ELK1_KD_HUMAN_GSE34589_CREEDSID_GENE_2865_UP_TF_Perturbations_Followed_by_Expression	2.11162e-11	5.59781e-10	-2.18907	-0.5402	RPS6, RPS27, RPS12, RPL13A, RPL11, RPL27A, RPLP2, MT2A, RPS16, RPS29, RPL22, RPL32, RPS25, RPL21, RPL30, RPL36, RPS13, RPS17, RPL23A, RPS27A, RPL9, RPL7, RPL34, FAU, MYO6, RPL36A, MT1X, RPL29, RPS8, RPS19, RPL39, RPS21, RPS3A, NACA, RPL27, ZCRB1, RPLP1, RPS7, RPS20, RHOU, RPS3, RPL12, RPS5, RPS28, RPL14, NEAT1, NPC1, TOP1, RPL19, HNRNPA3, RPL36AL, RAMP1, ITGAV, TMA7, NAP1L1, NSA2, ISG15, SLC25A5	186	0.863415
tftarg	Yes	LCNM_neg_up	ELK1	ELK1_Transcription_Factor_PPIs	0.880962	0.947297	-0.445879	-0.122091	ID3, ID1, ID2, PRPF4B	30	0.00237166
tftarg	Yes	LCNM_neg_up	ELK4	ELK4_26923725_Chip-Seq_MESODERM_Mouse_ChEA_2022	0.599028	0.732314	-0.940383	-0.234724	GLUL, NTRK2, CDH13, PLCB1, PAIP2B, CUX1, RGMA, LAPTM4A, CTNNB1, SLC44A2, ARGLU1, NPAS3, CTSB, PBX1, RPH3A, HELZ, KCNC2, ATN1, AK5, TAF15, TULP4, EGLN3, CHD4, ZBTB4, EFHD2, ASXL1, SPOP, AATK	136	0.00527867
tftarg	Yes	LCNM_neg_up	EMX2	EMX2_DEFICIENCY_MOUSE_GSE10216_CREEDSID_GENE_634_DOWN_TF_Perturbations_Followed_by_Expression	0.0796184	0.16898	-1.30816	-0.323932	RPL13A, RPL11, RPLP2, RPL22, RPS25, RPS27A, CPE, RPS24, RPL7, TNS3, RPS21, NACA, DEK, RPL4, RPL38, GCSH, LUC7L3, ALDH1A1, RBP1, PLS3, RPL17, HNRNPA3, PKIG, UBXN1, SLC12A2, LDHB, TSC22D1, JUND, EEF1B2, AKR1A1, METTL9, CYCS, RPS27L, ATP5F1E, UBL3, PEBP1, NDUFS6, RNH1, UQCRC1, UBE2E1, NDUFA4, AIMP1, LSM3, BTG1	168	0.0219377
tftarg	Yes	LCNM_neg_up	EMX2	EMX2_DEFICIENCY_MOUSE_GSE10216_CREEDSID_GENE_634_UP_TF_Perturbations_Followed_by_Expression	1.95997e-08	2.99013e-07	-2.05706	-0.509577	RPS11, PMP22, PTN, MT2A, EZR, HMGB1, GJA1, NR2F1, PLPP3, RPS14, MYRF, VIM, NR2F2, ITM2A, MARCKS, RPL23A, RPL18A, CD81, RPL10, ID3, LAMP2, TJP1, RPL39, FN1, TECR, EFEMP1, RPLP1, CDKN1C, RHOU, RBMS3, IFITM2, RPL28, CDK2AP1, FOXP1, NCL, RPL8, APLNR, CALD1, RDX, GLTP, RPL19, TEAD1, APLP1, ID2, KRTCAP2, XIST, FARP1, CALR, RNF145	166	0.733762
tftarg	Yes	LCNM_neg_up	EOMES	EOMES_21245162_ChIP-Seq_HESCs_Human_ChEA_2022	0.0225195	0.0634625	-1.291	-0.31215	QKI, GLUL, PLEKHB1, PMP22, SCD, SLC44A1, PCDH7, MGST1, NTM, ITM2C, ATP1B2, GATM, IFITM3, RND2, CCDC80, PDLIM5, RASL12, RPS14, SCARA3, TMEM123, SH3KBP1, ANTXR1, FADS2, NRXN1, PLEKHH1, ENPP2, FADS1, MLLT6, LAMP2, AHNAK, PLLP, STOM, FN1, PLCD3, EFEMP1, RGMA, RPL3, KCNN3, VWF, MBNL2, PPP2R5A, MACF1, RBMS3, GCSH, TP53BP2, IFITM2, S100A16, PDE4B, SORBS1, NEO1, RAB3IP, RPL19, GDPD1, SECISBP2L, PLCG2, SIRPA, LYPD1, CAMK1D, CAMTA1, BTG2, ASTN2, FBXW4, APLP1, NCOR1, HELZ, SAT2, JMJD1C, HIPK1, CCDC47, IGFBP6, DZIP1, CARHSP1, NELL2, UGP2, ABLIM1, AGAP1, NET1, APP, DDX5, NCAM1, ILK	399	0.0425165
tftarg	Yes	LCNM_neg_up	EOMES	EOMES_KO_MOUSE_GSE43387_CREEDSID_GENE_2147_DOWN_TF_Perturbations_Followed_by_Expression	0.192036	0.32872	-1.28801	-0.332229	NTM, CXCL14, SLC14A1, PREX1, AMOT, CDH13, MGLL, GAD2, BCL6, NDRG1, APCDD1, SST, PDE4B, CCK, CNTN2	68	0.0132344
tftarg	Yes	LCNM_neg_up	EOMES	EOMES_KO_MOUSE_GSE43387_CREEDSID_GENE_2147_UP_TF_Perturbations_Followed_by_Expression	0.433031	0.590013	-1.05356	-0.267535	CSRP1, CLU, BCAN, DTNA, CCDC80, MFGE8, TNC, SLC1A2, NRXN1, CRABP1, CRIM1, MYO6, ZBTB20, FUT9	93	0.00738265
tftarg	Yes	LCNM_neg_up	EOMES	EOMES_OE_HUMAN_GSE43805_CREEDSID_GENE_92_DOWN_TF_Perturbations_Followed_by_Expression	0.00011337	0.000740784	-1.84793	-0.464501	PTN, IGFBP7, MT2A, PCDH7, BAALC, SLC9A3R1, RGS5, RPS23, VIM, SPON1, SMOC1, MT1F, MT1G, TNC, CA2, VCAN, TJP1, TXNIP, CD82, GNG11, RHOBTB3, RHOU, ARGLU1, SLC35F1, NEO1, GLTP, BCLAF1, MPC1, MPP6, SRI, PAF1, BMP7, NKTR, NELL2, ARHGAP21, SYNCRIP	116	0.538434
tftarg	Yes	LCNM_neg_up	EOMES	EOMES_OE_HUMAN_GSE43805_CREEDSID_GENE_92_UP_TF_Perturbations_Followed_by_Expression	9.32648e-07	1.00191e-05	-2.15634	-0.544565	TTYH1, APOE, MOBP, SPARC, ATP1A2, RPL13A, PPP1R14A, EFHD1, ZFP36L2, GJA1, HLA-B, SOX2, WLS, PREX1, EDNRB, CRABP1, SERPINE2, CLDN11, MT1X, ID3, STOM, EFEMP1, RXRA, RGMA, VWF, CKB, PPP2R5A, CA11, LARP7, NUDT3, SLC18B1, TYRO3, DDIT4, LINGO1, FBXW4, SAT1, NFKBIA	104	0.659444
tftarg	Yes	LCNM_neg_up	EP300	EP300_21415370_ChIP-Seq_HL-1_Mouse_ChEA_2022	0.00341993	0.0138065	-1.47937	-0.361735	CSRP1, SCRG1, SLC1A3, FGFR3, PMP22, PTN, NFIB, DTNA, SLC4A4, EPB41L2, PDLIM5, SCARA3, SPON1, SEMA5A, CTNNA1, TNS3, BBOX1, ADD3, DDR1, CDH13, RPL29, RAPGEF5, AHNAK, RPL31, STXBP6, PIP4K2A, PPP2R5A, RHOU, RBMS3, RPL26, YTHDC1, DAG1, SRRM1, PDE4B, FOXP1, SORBS1, LIFR, THBS2, NFE2L2, CNTN2, GNA12, LRIG1, PNRC1, SASH1, NAV1, CIRBP, ID2, FGF12, RBPJ, SULF2, TSC22D1, NEDD4L, TRIM44, AUTS2, ETS2, SLTM, GRIA1, ABLIM1, ARHGAP21, NCOA1, APP, MPDZ, NCAM1, ARNT2, ARID1B, ARL4C, NUAK1, MAGI1, ZHX3, ASXL1, LBH, ZFAND3, SMU1, ANK1, TBL1XR1	251	0.110299
tftarg	Yes	LCNM_neg_up	EP300	EP300_Transcription_Factor_PPIs	0.00099998	0.00492363	-1.58846	-0.390553	HIPK2, PTMA, H3F3A, EPAS1, NUPR1, TCF4, NR2F2, KAT2B, SIRT2, OLIG2, SOX9, YBX1, FN1, RPL27, DEK, RXRA, JUN, BCL6, SREBF1, PIK3R1, CTNNB1, USF2, HMGN1, CNTN2, SET, ZBTB16, DDX17, CD44, CAMK1D, HMGN2, FOXO3, CEBPD, NCOR1, NAP1L1, GPBP1, BRD4, ETS2, KLF2, NCOA1, ABL1, SNW1, DDX5, JUND, NR4A1, SMARCA2, KHDRBS1, ATM, BRD7, CHD4, PRDM2, MDM2, STAT3, ZRANB2, MTA1, PARP1, DBP, THRA, BAG6, RFC1, SATB1, EGR1, CTBP2, SMAD4, ZEB1, TNK2, RPS6KB1, SAV1, MEF2A, POLD2, ATXN3, RBM14, CARM1, RAD23A, EWSR1	211	0.204951
tftarg	Yes	LCNM_neg_up	EP400	EP400_SHRNA_MKL1_HUMAN_GSE69876_RNASEQ_DOWN_TF_Perturbations_Followed_by_Expression	0.000134903	0.000864472	-1.59693	-0.389765	NFIA, EEF1A1, PTMA, H3F3A, H3F3B, PHGDH, MTRNR2L12, MARCKSL1, NFIB, HMGB1, HLA-B, HSPA2, MAP4K4, MARCKS, TMEM123, PCP4, FADS2, DDR1, SERBP1, RPL41, IDH2, YBX1, ANP32B, HNRNPA1, LAPTM4A, CKB, EIF5B, SREBF1, WASF2, CDK2AP1, LUC7L3, YWHAE, HNRNPA2B1, NCL, TMOD2, TPM4, NUDT3, HMGN1, SET, HNRNPA3, PNN, IVNS1ABP, RBMX, HNRNPH1, HMGN2, BTG2, ANP32A, SUMO2, HNRNPC, HNRNPH3, HDGF, PACSIN2, LDHB, ABCA2, CALR, TOP2B, BAZ1B, TPR, BMP7, TTYH3, RABL6, SYNM, SRSF11, CBX5, HNRNPD, ZNF664, HNRNPM, HSP90B1, SYNCRIP, FLNA, APP, DDX5, ZFP91, HNRNPR, SMARCC1, HNRNPDL, SFPQ, HNRNPL, SRSF4, FUS, SLC25A6	270	0.518848
tftarg	Yes	LCNM_neg_up	EP400	EP400_SHRNA_MKL1_HUMAN_GSE69876_RNASEQ_UP_TF_Perturbations_Followed_by_Expression	9.20873e-15	4.36757e-13	-2.34666	-0.57909	RPS6, RPS27, GLUL, RPS11, FTH1, RPL13A, RPL11, RPLP2, PADI2, MYO10, PABPC1, RPS16, RPS29, RPL37, RPL32, SLC9A3R1, LMO4, RPS25, RPL21, RPL37A, RPS18, RPS23, RPS13, LIMCH1, RPS17, RPL23A, RPL18A, RPL9, CCNI, RPL7, TNC, RPS15, MYO6, CNN3, RPS8, ID3, RPS19, RPL31, RPS3A, CLIC4, ZNF385A, RPL27, EPHX1, RPL4, RPL3, RPLP1, RPS7, ID1, NOP53, CDKN1C, ID4, RPS20, RPL18, TPT1, ADORA1, RPL38, RPS3, RPL26, CTNNB1, RPL28, RPL23, EEF1D, RPL8, EIF4EBP2, RPL5, SCD5, RPL17, CNTN2, RPS10, EIF4B, SEC14L1, TMBIM6, SDC3, PRXL2A, KMT2C, CIRBP, ID2, RPL10A	186	0.986546
tftarg	Yes	LCNM_neg_up	EPAS1	EPAS1_KD_HUMAN_GSE54360_CREEDSID_GENE_2882_DOWN_TF_Perturbations_Followed_by_Expression	0.00401992	0.0157266	-1.64061	-0.410544	FXYD1, TF, MT2A, MYO10, EPAS1, GATM, IFITM3, SPP1, TMEM123, UTRN, MT1F, RPS24, MT1G, SLC2A1, SERPINE2, MT1X, FN1, PLTP, MBNL2, CKB, NDRG1, LRP1, RPL38, IFITM2, CTSB, RPL8, RNASET2, PTTG1IP, TYRO3, SELENOM, SAT1	127	0.101682
tftarg	Yes	LCNM_neg_up	EPAS1	EPAS1_KD_HUMAN_GSE54360_CREEDSID_GENE_2882_UP_TF_Perturbations_Followed_by_Expression	0.131697	0.247692	-1.31515	-0.333356	METTL7A, NUPR1, CD74, ENPP2, RIDA, GCSH, JPX, ADGRG1, TMEM144, PPM1L, ANP32E, NSRP1, TMA7, SAT2, MRAS, SOBP, TSPAN7, CBX5, TFDP2, MORN2, TACC1, SLC30A1, LZIC, COMMD6	96	0.0165673
tftarg	Yes	LCNM_neg_up	EPAS1	EPAS1_KD_HUVEC_HUMAN_GSE62974_RNASEQ_DOWN_TF_Perturbations_Followed_by_Expression	3.44583e-10	7.55481e-09	-2.19583	-0.543501	RPS6, CLU, FTH1, PTMA, RPL13A, MTRNR2L12, RPL37, RPL22, RPL32, EPAS1, HMGB1, RPS25, RGS5, RPL21, GJA1, RPL37A, RPS18, PDLIM5, SCARA3, VIM, RPS17, TMEM123, RPL23A, RPL18A, FADS1, RPS8, ID3, RPL41, RPL31, RPL39, STOM, TXNIP, NACA, CLIC4, GNG11, HNRNPA1, PLTP, RPL3, RPLP1, LTBP3, CLDND1, RPL26, IFITM2, ANLN, RPL28, DAG1, RPL12, RPL14, HNRNPA2B1, RPL23, RPL8, RPL17, EIF3E, NME4, NRCAM, DDX17, HNRNPH1, HNRNPC, ARHGEF12, LDHB, RPL10A, CALR, SRRM2, TTYH3, ATN1, LENG8, ABLIM1, HSP90B1, CHD3, DDX5, SUN1, DDX39B	171	0.814036
tftarg	Yes	LCNM_neg_up	EPAS1	EPAS1_KD_HUVEC_HUMAN_GSE62974_RNASEQ_UP_TF_Perturbations_Followed_by_Expression	0.00269995	0.0113329	-1.51808	-0.372467	QKI, HIPK2, CSRP1, SPARC, B2M, FTL, CD9, H3F3A, IGFBP7, MT2A, MYO10, RHOB, MAP4K4, RPS27A, UTRN, ALCAM, CTNNA1, CRIM1, AHNAK, S1PR1, YBX1, FN1, EFEMP1, SRGN, JUN, VWF, KIF1C, MACF1, ITPRID2, PLSCR4, CTNNB1, STAG2, CTSB, RRBP1, MYH9, GOLGA4, CALD1, PLS3, ANXA5, DST, SEC14L1, MCL1, SASH1, LYPD1, SEC62, SGK1, SON, APLN, SLC12A2	225	0.12423
tftarg	Yes	LCNM_neg_up	EPAS1	EPAS1_Transcription_Factor_PPIs	0.361533	0.519071	-1.12864	-0.292717	SPP1, SLC2A1, APC, SSBP3, CTNNB1, EIF3E, SUMO2, EGLN3, SMARCA2, ARNT2, ARID1B, SMARCC1, SMARCC2, PIAS2, CNOT1, BBS2, EWSR1, UBC, SMARCA4, MED29, TRIM33	62	0.00857411
tftarg	Yes	LCNM_neg_up	ERA	ERA_27197147_Chip-Seq_ENDOMETRIOID-ADENOCARCINOMA_Human_ChEA_2022	0.00291994	0.0120962	-1.45294	-0.353642	MBP, AHCYL1, NFIA, GPR37L1, PPP1R14A, PCDH7, ZFP36L1, RPL13, EPAS1, SLC9A3R1, BHLHE41, FGFR2, MAP4K4, ALCAM, TNS3, CRIM1, PLEKHH1, SERBP1, LAMP2, STXBP6, NFIC, CUX1, MSI2, CA10, RPLP1, RHOU, NDRG1, ADORA1, WWC1, TPCN1, PIK3R1, CTNNB1, PLXDC2, KLF9, GLTP, CHD9, GPR37, PFKFB3, SDCCAG8, LRIG1, EIF4B, SEC14L1, CELSR2, FLT1, PLCG2, CD44, CAMTA1, SESTD1, ZKSCAN1, ZFHX3, MRPL33, FGF12, WSB1, GPAM, HELZ, MAPKAPK2, DLG1, ADAM10, PPM1B, SESN3, TFDP2, CPEB4, LAPTM4B, NCAM1, HSPB8, ALDH2, ARID1B, NUAK1, MAGI1, HS6ST1, TACC1, MDM2, NOSIP, SLC30A1, CD83, MTUS1, MGAT1, SMU1, ZRANB2, MFAP3L, TBL1XR1	302	0.119429
tftarg	Yes	LCNM_neg_up	ERG	ERG_20517297_ChIP-Seq_VCAP_Human_ChEA_2022	0.202256	0.341849	-1.13846	-0.276812	SPARC, PTN, MYBPC1, BAALC, RPL22, NFIB, RPL30, WLS, EVI2A, RPS17, SNTA1, ANTXR1, PCP4, MAN1A2, ADD3, ENPP2, CARNS1, CDC42EP4, ITGB8, GUCY1A2, LTBP3, NDRG1, RPS3, TP53BP2, CTNNB1, FAM133B, THBS2, MYL12A, CEP290, GOLGA4, TIAM1, CTNND2, HMGN1, RBM25, AGPAT3, LINGO1, HMGN2, MRPL33, STX16, HIP1R, UBR5, KCND2, TRIM8, LENG8, SESN3, CPEB4, APP, ZNF706, TAOK3, EHD1, BBX, TACC1, CDS1, MDM2, LBH, MGAT1, SCAMP2, CDC26, ETV5, HNRNPUL2, BANF1, OPCML, DBP, COX8A, CNOT2, CRYZL1, RAB5A, UQCRC1, TMF1, ITSN1, AK3, TIMM10, PHLDB1, NAA15, ANKRD17, ARL2, SCN1A, CDK13, ABHD2, PHPT1, RERE, NPTX1, GPHN, DUSP1, CTSF, PC, TKT, ALDOC, ZNF462, TPRKB	314	0.0128138
tftarg	Yes	LCNM_neg_up	ERG	ERG_21242973_ChIP-ChIP_JURKAT_Human_ChEA_2022	0.351613	0.509444	-1.1155	-0.283539	ITPKB, MT1M, RPL22, NTRK2, SH3BP2, OLIG2, RXRA, KCND3, CDKN1C, NDRG1, FGF2, NCL, RBP1, CELSR2, PKP4, CAMK2N1, HBA2, NDUFA13	91	0.0087615
tftarg	Yes	LCNM_neg_up	ERG	ERG_KD_HUMAN_GSE14801_CREEDSID_GENE_2614_DOWN_TF_Perturbations_Followed_by_Expression	6.78103e-09	1.15593e-07	-2.05516	-0.507737	CSRP1, SPARC, EEF1A1, FTH1, FTL, CD9, RPL13A, IGFBP7, MGST1, RPL32, IFITM3, RGS5, RPL21, HLA-B, RPL37A, RPS18, VIM, RPS17, RPL23A, DBI, RPL9, ALCAM, CD99, RPL34, DIRAS3, CRIM1, ADD3, RPL41, MYL9, STOM, RPS3A, FN1, CLIC4, SRGN, ID1, PTP4A2, IFITM2, ANLN, RPL12, TPM4, MYH9, PLS3, ANXA5, RPL19, NRCAM, LYPD1, TMBIM6, SGK1, IRF2BPL, NFKBIA, ITGAV	179	0.761461
tftarg	Yes	LCNM_neg_up	ERG	ERG_KD_HUMAN_GSE14801_CREEDSID_GENE_2614_UP_TF_Perturbations_Followed_by_Expression	0.195676	0.333545	-1.16527	-0.285745	RHOC, PTMA, MT2A, MARCKSL1, EPAS1, HMGB1, KCTD12, RHOB, TCF4, MARCKS, FAM107B, CLDN5, RPL36A, PON2, CNN3, ZFAS1, RPL35A, ANP32B, GNG11, VWF, LAPTM4A, DYNC1I2, ALDH1A1, RPL14, PDE4B, NCL, HMGN1, SET, EIF3E, EIF4B, RPL36AL, PKIG, TOMM7, ANP32A, SAT1, NAP1L1, NSA2, WSB1, KIF5B, EIF2S2, NDUFA13, ABLIM1, LAPTM4B, HSP90B1, DDX39B, NUAK1, BTF3, MTUS1, SLC25A6, LAP3	229	0.0130811
tftarg	Yes	LCNM_neg_up	ERG	ERG_KD_HUMAN_GSE14801_CREEDSID_GENE_827_DOWN_TF_Perturbations_Followed_by_Expression	0.00121998	0.00582979	-1.55182	-0.380382	RNASE1, PTMA, S100A13, MT2A, MT1E, MARCKSL1, HMGB1, KCTD12, RHOB, HLA-B, WLS, TCF4, MARCKS, FAM107B, CD99, CLDN5, CD81, LAPTM5, HLA-E, PON2, MT1X, CNN3, ZFAS1, ANP32B, GNG11, TST, VWF, HLA-A, LAPTM4A, DYNC1I2, NUCKS1, CDK2AP1, ALDH1A1, NCL, KTN1, CTSB, HMGN1, SET, EIF3E, PTTG1IP, PNRC1, PKIG, TOMM7, HMGN2, ANP32A, SUMO2, HNRNPC, NAP1L1, NSA2, WSB1, ISG15, RCN1, ADAM10, EIF2S2	233	0.185366
tftarg	Yes	LCNM_neg_up	ERG	ERG_KD_HUMAN_GSE14801_CREEDSID_GENE_827_UP_TF_Perturbations_Followed_by_Expression	1.30868e-20	1.86207e-18	-2.69007	-0.668729	CSRP1, RPS27, EEF1A1, CLU, FTH1, RPS12, RPL13A, MGST1, RPS16, RPS29, RPL32, IFITM3, RPS25, RGS5, RPL21, RPL30, RPL37A, RPS18, RPS23, RPS13, GNG5, VIM, RPS17, RPL23A, DBI, RPL9, ALCAM, RPS24, RPL34, SLC7A11, DIRAS3, RPS15, RPL29, RPL41, RPS19, MYL9, RPL39, STOM, ITGB8, RPS21, YBX1, RPS3A, FN1, NACA, CLIC4, RPL27, RPL4, RPL3, RPLP1, RPS7, ID1, RPS20, RPS3, RPL24, IFITM2, PLSCR4, RPL12, RPS5, TPM4, RPL8, MYH9, RPL17, RPL19, NRCAM, LYPD1, SGK1, IRF2BPL, CEBPD, NFKBIA, ITGAV, TMA7, MRPL33	153	1.17789
tftarg	Yes	LCNM_neg_up	ERG	ERG_OE_CD34_HUMAN_GSE53665_RNASEQ_DOWN_TF_Perturbations_Followed_by_Expression	0.000299994	0.00175172	-1.66289	-0.409818	RPS6, RPS27, GLUL, IGFBP7, RPL27A, RPS16, RPL37, EZR, HMGB1, RPS25, RPS18, RPL36, FAM107B, ENPP2, SERBP1, RPL29, RPL41, YBX1, RPL35, RPL4, HNRNPA1, SRGN, RPL3, RPS20, EIF5B, RPS3, RPL26, NUCKS1, RPL12, RPS5, NCL, RPL8, HMGN1, ZC3H13, SET, BCLAF1, RBMX, TMBIM6, BRI3BP, MTHFD1, HNRNPC, RPL10A, CALR, TOP2B, SRRM2, DDX21, RPL6, HSP90B1, RPS26, EEF1B2, SMARCC1, HNRNPDL, CHD4, SFPQ	194	0.37874
tftarg	Yes	LCNM_neg_up	ERG	ERG_OE_CD34_HUMAN_GSE53665_RNASEQ_UP_TF_Perturbations_Followed_by_Expression	1.53244e-11	4.15727e-10	-2.2374	-0.553163	CST3, A2M, EEF1A1, B2M, RPS11, GSN, FTH1, FTL, PTMA, H3F3A, RPL13A, H3F3B, MTRNR2L12, RPS29, KCTD12, RPL30, HLA-B, RPL37A, MAP4K4, PREX1, RPS9, MARCKS, CD74, RPL9, LAPTM5, MTRNR2L8, SH3BP2, AHNAK, RPS19, STOM, PNISR, VWF, RPLP1, TPT1, MACF1, WASF2, HLA-DPA1, LUC7L3, HNRNPA2B1, STAG2, CTSB, KMT2A, MYH9, MTRNR2L1, PLXDC2, ANXA5, RPL19, WNK1, PNN, MCL1, DDX17, NAV1, HDGF, NAP1L1, HELZ, RAB31, RBPJ, ADAM10, SORT1, PRRC2C, OGFRL1, LENG8, DENND4B, APP, CAPN2, METTL9, TACC1, MDM2, EFHD2, PTK2, SAMHD1, LAP3, GAS7, SCAMP2	176	0.863415
tftarg	Yes	LCNM_neg_up	ERG	ERG_Transcription_Factor_PPIs	0.0694786	0.152281	-1.65525	-0.453242	SOX2, RPS18, JUN, HNRNPA2B1, ETS2, HNRNPM, APP, DDX5, PARP1, RPL7A, HNRNPU, UBC, PCBP1, ACTB	30	0.0236133
tftarg	Yes	LCNM_neg_up	ER	ER_23166858_ChIP-Seq_MCF-7_Human_ChEA_2022	0.861723	0.935232	-0.799625	-0.195409	BCAS1, APOD, ZFP36L1, PREX1, PON2, CDH13, GNG11, CUX1, LPAR1, MSI2, LUZP2, GRM3, CDK18, DAZAP2, TMOD2, FAM133B, SCG3, MYL12A, CNTNAP4, ZC3H13, TOP1, SYNPR, SYPL1, GDPD1, SECISBP2L, NRCAM, MCL1, TAC1, ANP32E, CACNA2D1, NFKBIA, SRI, HES1, SULF2, DLG1, BMP7, HIPK1, FIS1, DPY19L1, PID1, TMEM132B	256	0.00258453
tftarg	Yes	LCNM_neg_up	ESR1	ESR1_15608294_ChIP-ChIP_MCF-7_Human_ChEA_2022	0.0193796	0.0558787	-1.85558	-0.504856	PTMA, BCAN, AGT, RPS16, C3, EFEMP1, CKB, COMT, SDC3	32	0.0459068
tftarg	Yes	LCNM_neg_up	ESR1	ESR1_17901129_ChIP-ChIP_LIVER_Mouse_ChEA_2022	0.00117998	0.00565415	-1.68745	-0.41997	NDRG2, PTGDS, AHCYL1, B2M, GPR37L1, MGST1, EPAS1, C3, LITAF, MAP4K4, SDC4, SMOC1, FADS2, CD81, OSBPL1A, LGI4, NFIC, RPL3, BCL6, LRP1, CTSB, RRBP1, MTHFD1, ARHGEF12, GPAM, MKLN1, FNDC4, SLC20A2, DHRS7, CPEB4, RNF5, CHD3, EEF1B2, ALDH2, PLRG1, ZHX3, MTUS1, STAT3, BSG, IRF2BP2, RABEP1, NDUFA4, PRDX6, EEF2, ACAA2, OXA1L	147	0.188511
tftarg	Yes	LCNM_neg_up	ESR1	ESR1_20056654_ChIP-Seq_MCF-7_Human_BreastCancer_ChEA_2022	0.356973	0.51475	-1.06083	-0.257672	NDRG2, AHCYL1, BCAS1, PTMA, ADIRF, SLC44A1, NFIB, SLC9A3R1, PREX1, VIM, PLEKHH1, MYO6, SERBP1, VCAN, TJP1, ZNF385A, LPAR1, KCND3, NINJ1, GAD2, LRRC58, TPCN1, PTP4A2, CDK18, NUCKS1, FOXP1, ANKRD12, TIAM1, KLF9, MYLK, ANK3, RBM25, CENPB, CHD9, GDPD1, EIF4B, SEC62, SGK1, BRI3BP, MPC1, HNRNPH3, TEAD1, PCM1, NFKBIA, MVB12B, ECI1, SULF2, FAM13C, BMP7, CHI3L1, OGFRL1, SHTN1, NCAM2, JUND, ARID4A, HSPB8, ARNT2, DMXL1, TAOK3, EHD1	326	0.00865945
tftarg	Yes	LCNM_neg_up	ESR1	ESR1_20079471_ChIP-ChIP_T-47D_Human_ChEA_2022	0.525449	0.66851	-0.984661	-0.254372	TF, BCAS1, ZFP36L1, TJP1, YTHDC1, PTP4A2, TMEM87A, HIPK1, LONP2, NDST1, MPDZ	66	0.00613151
tftarg	Yes	LCNM_neg_up	ESR1	ESR1_21235772_ChIP-Seq_MCF-7_Human_ChEA_2022	0.293014	0.446437	-1.1824	-0.304574	EFHD1, SLC2A1, TNS3, NFIC, VWF, MACF1, NDRG1, ADORA1, PTP4A2, TOP1, CHD9, CELSR2, CD44, HES1, RAB31, BMP7, UBR5, HSPB8, PODXL, PHAX, TACC1	70	0.010022
tftarg	Yes	LCNM_neg_up	ESR1	ESR1_22217937_ChIP-Seq_MCF-7_Human_BreastCancer_ChEA_2022	0.0367793	0.0932116	-1.61787	-0.422081	GPR37L1, SLC9A3R1, SDC4, LAMP2, NFIC, RPL3, LAPTM4A, TPCN1, SCN1B, PFKFB3, CELSR2, ZBTB7A, CIRBP, FAM102A, LAPTM4B, JUND, BTF3, PRDX6, EBAG9, ZNF91, THRAP3	56	0.0330223
tftarg	Yes	LCNM_neg_up	ESR1	ESR1_30970003_ChIP-Seq_MCF-7_Human_BreastCancer_ChEA_2022	0.257515	0.406597	-1.09969	-0.266368	MBP, PTMA, SLC9A3R1, DTNA, NACC2, GASK1B, C3, LIMCH1, PLXNB1, MTSS2, SLC1A2, ACSBG1, VCAN, FADS1, SH3BP2, FN1, ZNF385A, CUX1, LPAR1, RXRA, TST, KLK6, RHOBTB3, CLDND1, RHOU, SREBF1, CA11, WWC1, DYNC1I2, TPCN1, SFXN5, USF2, ADGRG1, FOXP1, TPM4, RNASET2, RDX, MYLK, CHD9, SYPL1, WNK1, LRIG1, EIF4B, SEC14L1, MPHOSPH8, SGK1, BRI3BP, TMEM87A, TEAD1, NFKBIA, CIRBP, NCOR1, MVB12B, SRI, HES1, ECI1, FAM13C, RNF145, AUTS2, GPC1, FAM171A1, NCOA1, SNW1, HSP90B1, FLNA, PALM, NCAM2, SUN1, PODXL, SMARCA2, ARID1B, TAOK3, HS6ST1, EHD1, ZBTB4, CYGB, SERPINA3, ERC1, MTUS1	372	0.0109557
tftarg	Yes	LCNM_neg_up	ESR1	ESR1_KD_HUMAN_GSE26298_CREEDSID_GENE_479_DOWN_TF_Perturbations_Followed_by_Expression	4.20674e-16	2.55038e-14	-2.42057	-0.596953	RPS6, RPS11, CD9, RPS12, RPL13A, RPLP2, MT2A, RPS16, RPS29, RPL37, RPL32, HMGB1, RPS25, RPL30, RPS18, SNHG6, RPS23, RPL36, RPS13, RPS14, RPS17, RPL23A, RPS27A, RPL9, RPS24, RPL7, RPL34, RPS15, RPL36A, HLA-DRB1, RPL29, RPS8, ID3, RPL31, ZFAS1, RPL39, RPL35A, RPS21, RPS3A, NACA, RPL35, RPL4, RPL3, RPLP1, RPS7, ID1, RPS20, RPS15A, RPS3, RPL24, RPL26, S100A16, RPL12, RPS5, RPL23, RPL8, PFDN5, RPL17, EIF3E, SYPL1, RPL36AL	190	1.0377
tftarg	Yes	LCNM_neg_up	ESR1	ESR1_KD_HUMAN_GSE26298_CREEDSID_GENE_479_UP_TF_Perturbations_Followed_by_Expression	0.814124	0.900106	-0.840479	-0.205063	EEF1A1, B2M, FTH1, FTL, MARCKSL1, HLA-B, SLC7A11, CD81, HLA-E, TXNIP, YBX1, HNRNPA1, HLA-A, LAPTM4A, NOP53, DYNC1I2, IFITM2, NUCKS1, CTNNB1, YWHAE, KTN1, MYL12A, RDX, HMGN1, SET, TOP1, PTTG1IP, EIF4B, PNRC1, DDIT4, TOMM7, TMBIM6, HSPA1A, IRF2BPL, CEBPD, TMA7, NSA2	274	0.00308288
tftarg	Yes	LCNM_neg_up	ESR1	ESR1_KD_HUMAN_GSE27473_CREEDSID_GENE_480_DOWN_TF_Perturbations_Followed_by_Expression	0.535809	0.677758	-0.976447	-0.251522	APOD, SLC9A3R1, PREX1, PCP4, DDR1, IDH2, CTNND2, NRCAM, HSPA1A, ID2, PBX1, MAP7, SULF2, BMP7	70	0.0060053
tftarg	Yes	LCNM_neg_up	ESR1	ESR1_KD_HUMAN_GSE27473_CREEDSID_GENE_480_UP_TF_Perturbations_Followed_by_Expression	0.00831983	0.0285743	-1.65368	-0.419927	SPARC, IGFBP7, MT1E, GJA1, WLS, LIMCH1, EVI2A, VIM, TNC, LAPTM5, CNN3, UGT8, MYL9, SOX9, PSAT1, GNG11, SRGN, SLAIN1, F3, LHFPL6, PLS3, KHDRBS3, SELENOM, SGK1, IFIT3, LDHB, SAT2	93	0.0704818
tftarg	Yes	LCNM_neg_up	ESR1	ESR1_KD_HUMAN_GSE37820_CREEDSID_GENE_2326_DOWN_TF_Perturbations_Followed_by_Expression	0.428731	0.585757	-1.05586	-0.266912	SLC14A1, SLC7A11, CA2, TNIK, KLK6, EIF5B, IL17D, KMT2A, SNHG5, NFE2L2, FAM189A2, PFKFB3, NRCAM, CELSR2, CD44, SGK1, RAB31, TAF1D, DDX21	101	0.00744766
tftarg	Yes	LCNM_neg_up	ESR1	ESR1_KD_HUMAN_GSE37820_CREEDSID_GENE_2326_UP_TF_Perturbations_Followed_by_Expression	0.50857	0.654318	-0.999925	-0.256461	PCDH7, TRIL, HSPA2, ID3, CLIC4, PLTP, ID1, ANLN, ZNF292, PNRC1, DDIT4, ANP32E, ID2, SAT2	77	0.00634231
tftarg	Yes	LCNM_neg_up	ESR1	ESR1_KO_MOUSE_GSE53812_CREEDSID_GENE_2898_DOWN_TF_Perturbations_Followed_by_Expression	1.74144e-17	1.34904e-15	-2.55437	-0.633553	RPS27, EEF1A1, RPS11, GSN, RHOC, PTMA, CD9, RPS12, IGFBP7, RPL11, RPLP2, MT2A, SELENOP, ZFP36L1, H3F3B, PABPC1, RPS16, AQP1, HMGB1, RPL30, CXCL14, RPL37A, PLPP3, DCN, RPL23A, RPS27A, RPL9, RPS24, FAU, SLC2A1, CD81, DDR1, RPL39, RPL35A, RPS21, ZBTB20, RPL27, RGMA, RPL3, RPLP1, RPS7, ID1, CALB1, CDKN1C, RPS20, TPT1, RPL38, LRRC58, APCDD1, PTP4A2, RPL12, F3, RPL23, NEAT1, MYH9, GOLGA4, TOMM7, CIRBP, ID2, LDHB, SRRM2, ACTN4, KLF2, GAS5, GPC1, NDST1	162	1.07687
tftarg	Yes	LCNM_neg_up	ESR1	ESR1_KO_MOUSE_GSE53812_CREEDSID_GENE_2898_UP_TF_Perturbations_Followed_by_Expression	4.38961e-11	1.10485e-09	-2.07545	-0.507679	CSRP1, APOE, SPARC, SPARCL1, PBXIP1, H3F3A, RPL13A, PTN, RPS29, IFITM3, RPS25, C3, RPS18, CCDC80, RPS23, RPL36, RPS13, SPP1, RPS14, RPS9, MARCKS, RPL18A, CD74, CPE, MFGE8, RPL7, PCP4, RPL34, CLDN5, RPS15, RPL10, RPS8, RPL41, RPS19, MYL9, TXNIP, YBX1, ANP32B, RPL35, EFEMP1, RPL4, LAPTM4A, AEBP1, RPL18, RPS15A, DYNC1I2, RPL26, CTNNB1, DAZAP2, RPL28, RPS5, NCL, TPM4, RPL8, RPL5, HMGN1, RPL17, MYLK, RPL19, PTTG1IP, RPS10, PNRC1, EMC10, DDIT4, COMT, TMBIM6, SNX5, SELENOM, RSRP1, HSPA1A, IRF2BPL, NFKBIA, RPL10A, SLC25A5, ATP5MC2, IGFBP6, EHMT2, CARHSP1, LONP2, PURA, NDUFA13, HNRNPM, EIF3H, JUND, RPS26, AKR1A1	248	0.851339
tftarg	Yes	LCNM_neg_up	ESR1	ESR1_KO_MOUSE_GSE9371_CREEDSID_GENE_2430_DOWN_TF_Perturbations_Followed_by_Expression	0.531709	0.674873	-0.979669	-0.25253	MARCKSL1, CXCL14, TMEM123, RPL31, GPM6A, ITGB8, PIK3R1, RDX, SGK1, NET1, HSP90B1, EGLN3, DMXL1	69	0.00605497
tftarg	Yes	LCNM_neg_up	ESR1	ESR1_KO_MOUSE_GSE9371_CREEDSID_GENE_2430_UP_TF_Perturbations_Followed_by_Expression	0.457911	0.611383	-1.03614	-0.263602	S100B, SNTA1, CD99, GNG7, TXNIP, PLCD3, VWF, NDRG1, PFKFB3, ZBTB16, NRGN, IFIT3, CMBL, FEZ1, CYGB, DBP, ZFHX4, INAFM1, ORMDL3, EGR1, BBS2	89	0.00702
tftarg	Yes	LCNM_neg_up	ESR1	ESR1_MUT_HUMAN_GSE1045_CREEDSID_GENE_1193_DOWN_TF_Perturbations_Followed_by_Expression	0.566369	0.705784	-0.971333	-0.23751	B2M, CD9, IFITM3, RPL21, RPL36, RPS13, RPS24, FAU, RPL36A, RPL29, RPS21, GNG11, RPL27, TST, RPLP1, ID1, LAPTM4A, NOP53, RPS3, IFITM2, PFDN5, RNASET2, HMGN1, RPL17, SET, PTTG1IP, TOMM7, HMGN2, SGK1, MPC1, NFKBIA, CIRBP, IFIT3, NAP1L1, CALCOCO2, ISG15, NDUFS3, ACTN4, UGP2, FNTA, NBR1, SNW1, EIF3H, CHMP2A, METTL9, CNBP, GOLGA7, SNRPG, RPS27L, DPM3, BANF1, ATP5PF, NDUFS6, HMGN3, UBE2E1, NDUFA4, CALB2, LIPA, RPS2	251	0.00564549
tftarg	Yes	LCNM_neg_up	ESR1	ESR1_MUT_HUMAN_GSE1045_CREEDSID_GENE_1193_UP_TF_Perturbations_Followed_by_Expression	0.00277994	0.0116267	-1.54713	-0.381052	CST3, FTH1, FTL, PTMA, RPS12, SCD, MT2A, PABPC1, RPS16, MT1E, RPL13, RPL30, RPL37A, RPL23A, RPL9, CCNI, MT1F, MT1G, RPL34, LAPTM5, MT1X, AHNAK, MGLL, PSAT1, DEK, RPL3, HLA-A, NDRG1, RPL24, NCL, KTN1, EEF1D, RPL8, MYH9, NFE2L2, LRP10, ANXA5, EIF3E, DDIT4, TMBIM6, MTHFD1, TMA7, PACSIN2, NSA2, LDHB, RPL10A	198	0.122418
tftarg	Yes	LCNM_neg_up	ESR1	ESR1_human_TRRUST_Transcription_Factors_2019	0.0755785	0.162283	-1.70068	-0.477097	PTMA, JUN, CRH, CTNNB1, FOXP1, FLT1, BTG2, ZFHX3	23	0.0225659
tftarg	Yes	LCNM_neg_up	ESR2	ESR2_21235772_ChIP-Seq_MCF-7_Human_ChEA_2022	0.00133997	0.00631236	-1.67244	-0.416049	HIPK2, CSRP1, GPR37L1, CD9, RPL13, EFHD1, RHOB, MARCKS, SLC2A1, TNS3, SOX9, CD82, NFIC, ZNF385A, VWF, RHOBTB3, PIP4K2A, MBNL2, NOTCH3, MACF1, NDRG1, ADORA1, PTP4A2, ARID4B, NPAS3, MYH9, CTNND2, KLF9, ANK3, TOP1, CHD9, PFKFB3, LRIG1, CELSR2, PLCG2, SASH1, SGK1, HES1, WSB1, BMP7, DDX21, PID1, MID1IP1, PALM, HSPB8, PODXL, SMARCA2, NUAK1	149	0.176795
tftarg	Yes	LCNM_neg_up	ESR2	ESR2_KO_MOUSE_GSE1050_CREEDSID_GENE_901_DOWN_TF_Perturbations_Followed_by_Expression	1.94962e-07	2.43598e-06	-1.82755	-0.445446	NDRG2, CST3, APOE, TIMP3, RPS6, SPARC, EEF1A1, MT3, B2M, RPS11, GSN, FTH1, CRYAB, PTMA, H3F3A, NFIX, MT2A, H3F3B, PABPC1, RPL37, IFITM3, RHOB, RPL21, C3, RPL37A, RPL36, DCN, GNG5, ITM2A, RPS17, DBI, CD74, RPS27A, CPE, CD99, RPL7, RPL10, AHNAK, RPS19, IDH2, STOM, NACA, RPL3, RPLP1, RPS7, HADHB, ID1, LAPTM4A, RPL18, TPT1, KIF1C, RPS3, RPS5, HNRNPA2B1, RPL5, RDX, ANXA5, PNRC1, MCL1, BTG2, RSRP1, SGK1, HSPA1A, ZNF106, LDHB, RPL10A, GPAM, ECI1, SAR1B, ZMYND11, GPC1, TSPAN7, NDUFA13, UGP2, SDHA, APP, DDX5, RPS26, NR4A1, ECH1, ALDH2	285	0.690132
tftarg	Yes	LCNM_neg_up	ESR2	ESR2_KO_MOUSE_GSE1050_CREEDSID_GENE_901_UP_TF_Perturbations_Followed_by_Expression	0.192496	0.329265	-1.23246	-0.310344	FXYD1, AQP1, RPS23, RPL34, RPL41, SSPN, TXNIP, YBX1, DBNDD2, RPL28, RPL19, HDGF, MAPKAPK2, CMBL, NDUFS3, AK1, ABLIM1, MID1IP1, JUND, CHD4, ANK1, ATP5F1E, ATP5PF, ATP5PO, UQCRC1, POLR2M	111	0.0132148
tftarg	Yes	LCNM_neg_up	ESR2	ESR2_KO_MOUSE_GSE9371_CREEDSID_GENE_2431_DOWN_TF_Perturbations_Followed_by_Expression	0.0953381	0.193451	-1.37427	-0.349311	PTGDS, S100B, MYRF, ITM2A, MAP1A, CD99, HOPX, GPM6A, ITGB8, EFEMP1, RHOU, DDIT4, BTG2, HSPA1A, MFSD2A, DTX4, KLF2	91	0.0198756
tftarg	Yes	LCNM_neg_up	ESR2	ESR2_KO_MOUSE_GSE9371_CREEDSID_GENE_2431_UP_TF_Perturbations_Followed_by_Expression	0.000334935	0.00191879	-2.0827	-0.541478	CSRP1, SPARCL1, PPP1R14A, ATP1B2, FN1, PNISR, EPHX1, LAPTM4A, ID4, SREBF1, SLC44A2, NEAT1, APLNR, SYPL1, PFKFB3, TMEM47, LINGO1, IFIT3, SYNM, TAF15, NET1	59	0.498493
tftarg	Yes	LCNM_neg_up	ESR2	ESR2_Transcription_Factor_PPIs	9.64494e-05	0.000641035	-1.67839	-0.412226	RPS6, GFAP, RPS11, GSN, RPS16, RPL32, RPS25, RPS18, RPL36, RPS13, VIM, RPS9, RPS17, RPL23A, RPL18A, RPS27A, RPS24, RPL7, SERBP1, RPL29, RXRA, APC, RPS7, SREBF1, RPS3, CTNNB1, RPL23, RRBP1, GOLGA4, RPL17, RBM25, PNRC1, RPL36AL, BCLAF1, DDX17, CWC27, GSPT1, NCOR1, RPL10A, HP1BP3, SF3A1, JMJD1C, SRRM2, FMR1, PRRC2C, TAF15, ZNF638, PURA, NCOA1, DDX5, HTATSF1, RPS26, ZFP91, KHDRBS1, DNMT1, MDM2, SMARCC2, RPS27L, FIP1L1, EIF2A, RBM39, SF3B3, CCAR1, PIAS2, RFC1, PRKRA, PTCD3, AKAP9, GCC2, RPL7A, SCN1A, ZFR, SMAD4, RPS4Y1, RBM14, CDC5L, NOLC1, MRPS31, SMARCA5, PBRM1, MYL6, MRPS5, UBC, AKT1	218	0.538434
tftarg	Yes	LCNM_neg_up	ESRRA	ESRRA_DEFICIENCY_MOUSE_GSE7196_CREEDSID_GENE_673_DOWN_TF_Perturbations_Followed_by_Expression	0.0114998	0.0373957	-1.48691	-0.367886	FXYD1, CLU, ATP1A2, RPL13A, RPL13, RPS29, IFITM3, RPS13, RPS17, DBI, RPS27A, MFGE8, TXNIP, HOPX, HADHB, RPL38, NEAT1, CTSB, MYL12A, APLNR, UQCRB, COMT, TMA7, PACSIN2, GPAM, ECI1, CMBL, NDUFS3, HSDL2, NDUFA13, HADHA, ECH1, HSPB8, NDUFB7, CYCS, LBH, GSTA4, ECI2, ANK1, ATP5F1E, BSG, PEBP1, DBP, NDUFS6, UQCRC1, PSME1, RPS2, ACAA2	173	0.0598439
tftarg	Yes	LCNM_neg_up	ESRRA	ESRRA_DEFICIENCY_MOUSE_GSE7196_CREEDSID_GENE_673_UP_TF_Perturbations_Followed_by_Expression	1.64666e-09	3.16268e-08	-2.11802	-0.522727	PTGDS, CST3, APOE, TIMP3, EEF1A1, SPARCL1, B2M, GSN, FTH1, CRYAB, PTMA, CD9, PMP22, RPL27A, S100A1, PPP1R1B, AQP1, RPL22, RPS25, RGS5, RPL21, C3, RPL37A, RPS23, RPL36, DCN, RPS14, VIM, RPL18A, CD74, CCNI, RPS24, RPL7, RPL34, FAU, CTNNA1, CD81, SERPINE2, RPL10, RPS8, AHNAK, MYL9, RPL39, IDH2, RPS21, NACA, CLIC4, RPL3, RPLP1, RPS20, CTNNB1, SORBS1, LHFPL6, RPL8, NUDT3, RPL5, ANXA5, ZBTB16, PKIG, DDIT4, DDX17, SGK1, SUMO2	185	0.788187
tftarg	Yes	LCNM_neg_up	ESRRA	ESRRA_KD_HUMAN_GSE50588_CREEDSID_GENE_2821_DOWN_TF_Perturbations_Followed_by_Expression	0.919182	0.972906	-0.686179	-0.169981	QKI, H3F3B, RPL13, ZFP36L2, ZNF385A, HNRNPA1, NDRG1, YWHAE, PDE4B, NCL, TNRC6B, TMBIM1, IFIT3, SRI, ISG15, DENND5A, NKTR, NDUFS3, SRSF11, JADE1, CBX5, SDHA	166	0.00191313
tftarg	Yes	LCNM_neg_up	ESRRA	ESRRA_KD_HUMAN_GSE50588_CREEDSID_GENE_2821_UP_TF_Perturbations_Followed_by_Expression	0.0373193	0.0941353	-1.43959	-0.360528	A2M, FTH1, MGST1, MT1E, MT1F, MT1X, SOX9, MAL, ITGB8, SRGN, NINJ1, RHOBTB3, CKB, USF2, RPL14, RPL23, PLXDC2, TOP1, ZDHHC9, PIK3C2A, SIRPA, CD44, HDGF, ID2, GPAM, CARHSP1, SESN3, ARID1A, OLMALINC, BNIP3L, DICER1, CD83	125	0.0327733
tftarg	Yes	LCNM_neg_up	ESRRA	ESRRA_KO_MOUSE_GSE16623_CREEDSID_GENE_2159_DOWN_TF_Perturbations_Followed_by_Expression	0.0626387	0.140694	-1.56273	-0.411596	PTGDS, MALAT1, IFITM3, SH3BP2, CALB1, CKB, ANLN, NEAT1, CCK, SYNPR, WSB1, DTX4, TARSL2, HSP90B1	49	0.0249605
tftarg	Yes	LCNM_neg_up	ESRRA	ESRRA_KO_MOUSE_GSE16623_CREEDSID_GENE_2159_UP_TF_Perturbations_Followed_by_Expression	0.0310394	0.0814477	-1.5911	-0.41041	NDRG2, APOE, PLEKHB1, CXCL14, RND2, HSPA2, CADM4, CD81, APOC1, TXNIP, CDKN1C, ALDH1A1, FABP7, ZBTB16, HSPA1A, CIRBP, TTYH3	68	0.036054
tftarg	Yes	LCNM_neg_up	ESRRA	ESRRA_KO_MOUSE_GSE8106_CREEDSID_GENE_2613_DOWN_TF_Perturbations_Followed_by_Expression	0.00173997	0.00784165	-1.54441	-0.379143	PTGDS, TSC22D4, RPS6, FXYD1, EEF1A1, RPS11, GSN, FTH1, S100A13, MT2A, S100A1, H3F3B, RPL37, GJA1, RPL37A, DCN, CD74, CD81, SERPINE2, RPL10, RPL41, AHNAK, MYL9, SSPN, TXNIP, YBX1, CLIC4, LAPTM4A, PPP2R5A, MACF1, LRP1, PTP4A2, NUDT3, ANXA5, GLTP, WNK1, GINM1, RAMP1, HDGF, CIRBP, LDHB	221	0.154984
tftarg	Yes	LCNM_neg_up	ESRRA	ESRRA_KO_MOUSE_GSE8106_CREEDSID_GENE_2613_UP_TF_Perturbations_Followed_by_Expression	0.0157197	0.0474243	-1.45395	-0.359142	NDRG2, AHCYL1, CLU, B2M, ITPKB, RPL13, IFITM3, RHOB, RPS23, RPL36, GNG5, DBI, RPL34, IDH2, HOPX, RPS7, HADHB, RPS15A, TPT1, RPS3, RPL28, RPL19, UQCRB, RPS10, DDIT4, COMT, IVNS1ABP, RSRP1, NSA2, ECI1, HIP1R, GLO1, NDUFS3, HSDL2, AK1, LONP2, HSP90B1, ECH1, HSPB8, NDUFB7, CHD4, NDUFA3, BTF3, BCKDHA, ATP5F1E, SUN2, ATP5PO, UQCRC1, HSD17B4, LY6E, PSME1, RPS2, ACAA2, LSM3	180	0.0510697
tftarg	Yes	LCNM_neg_up	ESRRA	ESRRA_Transcription_Factor_PPIs	0.361053	0.518702	-1.20773	-0.345568	KAT2B, MACF1, SUMO2, NCOA1, FUS	19	0.00858303
tftarg	Yes	LCNM_neg_up	ESRRB	ESRRB_MUT_MOUSE_GSE8434_CREEDSID_GENE_1047_DOWN_TF_Perturbations_Followed_by_Expression	1.87451e-06	1.86701e-05	-1.99339	-0.497558	PTGDS, APOE, RNASE1, MT3, GLUL, GSN, CD9, S100B, APOD, AIF1L, NKAIN4, PPP1R1B, ATP1B2, KCNJ10, GJB6, ZFP36L2, ETNPPL, SPP1, CD99, CLDN5, POU3F3, PLEKHH1, ADD3, CLDN11, MAL, EPHX1, AIFM3, SRGN, CDKN1C, MXI1, SLC6A4, F3, NEAT1, DRAP1, PFKFB3, DDIT4, MCL1, SLC12A2, HES1, BMP7, TRIM44, CMBL, TRIM8, HSDL2, KLF2	136	0.643552
tftarg	Yes	LCNM_neg_up	ESRRB	ESRRB_MUT_MOUSE_GSE8434_CREEDSID_GENE_1047_UP_TF_Perturbations_Followed_by_Expression	0.0425391	0.103846	-1.52037	-0.389604	MBP, PMP2, MALAT1, PTPRZ1, PMP22, GATM, SOX2, HHATL, SLC17A6, PCP4, TNC, ECEL1, ITGB8, ID4, RASSF4, FUT9, SCG3, CTNND2, ANXA5, KHDRBS3, TAC1, TTC9, CAMK2D, APLP1, FGF12, XIST	78	0.0306129
tftarg	Yes	LCNM_neg_up	ESRRB	ESRRB_Transcription_Factor_PPIs	0.821204	0.904624	-0.63406	-0.168368	JMJD1C, RIF1, ARID1A, SMARCC1, CHD4, MBD3, MTA1, GATAD2B, RBBP4, SMARCA5, PBRM1, UBC, POLR2G, SMARCA4, MED29	44	0.00301054
tftarg	Yes	LCNM_neg_up	ESRRG	ESRRG_DEFICIENCY_MOUSE_GSE8199_CREEDSID_GENE_664_DOWN_TF_Perturbations_Followed_by_Expression	0.0175396	0.0515541	-1.4356	-0.354266	FXYD1, RPL11, RPL27A, RPLP2, SNHG6, RPS23, RPS17, RPL18A, CD81, RPS15, CARNS1, RPL41, MYL9, RPL35A, YBX1, RPLP1, CDKN1C, RPL18, RPS15A, RPS3, RPL28, RPL12, RPL23, RPL36AL, CRTAP, ANP32A, SUMO2, LDHB, ECI1, SDHC, SAR1B, NDUFS3, RPS26, ECH1, NDUFB7, PHAX, H2AFV, SNRPG, GSTA4, ATP5F1E, BSG, CSNK2B, BANF1, SELENOK, COX5B, ATP5PF, PEBP1, NDUFS6, COX8A, PSME1, FAM98B, TRIM28, TIMM10, ACAA2, EIF3F, NDUFS7, RPL7A	186	0.0483012
tftarg	Yes	LCNM_neg_up	ESRRG	ESRRG_DEFICIENCY_MOUSE_GSE8199_CREEDSID_GENE_664_UP_TF_Perturbations_Followed_by_Expression	3.44583e-10	7.55481e-09	-2.08111	-0.511853	SPARC, EEF1A1, CLU, B2M, RPS11, GSN, FTH1, RPS12, RPL13A, S100A13, MT2A, S100A1, PPP1R1B, RPS29, RPL22, HMGB1, GJA1, RPL36, RPS13, GNG5, VIM, ITM2A, SNTA1, DBI, RPS27A, RPL9, CCNI, CPE, RPS24, RPL34, CTNNA1, RPL36A, RPL10, CNN3, LAMP2, HOPX, ANP32B, NACA, CLIC4, RPL35, GNG11, CKB, RPS20, TPT1, WASF2, DYNC1I2, RPL26, RPS28, YWHAE, HNRNPA2B1, RDX, HMGN1, EIF3E, UQCRB, IVNS1ABP, SGK1, APLN, MPC1	209	0.814036
tftarg	Yes	LCNM_neg_up	ESRRG	ESRRG_DEFICIENCY_MOUSE_GSE8199_CREEDSID_GENE_665_DOWN_TF_Perturbations_Followed_by_Expression	0.0111998	0.0366768	-1.47985	-0.365539	PTGDS, FXYD1, RPL11, RPL27A, RPLP2, RPL37A, RPS23, RPS14, RPS17, RPL18A, CD81, RPS15, RPL41, IDH2, RPL35A, HOPX, YBX1, RPL4, RPLP1, RPS3, RPL26, RPL28, RPS5, RPL23, RPL19, DRAP1, RPL36AL, TOMM7, ANP32A, SUMO2, UBXN1, TMA7, LDHB, SLC25A5, ECI1, NDUFS3, ALAD, HADHA, RPS26, ECH1, NDUFB7, NDUFA3, GSTA4, ATP5F1E, BSG, BANF1, COX5B, PEBP1	180	0.06065
tftarg	Yes	LCNM_neg_up	ESRRG	ESRRG_DEFICIENCY_MOUSE_GSE8199_CREEDSID_GENE_665_UP_TF_Perturbations_Followed_by_Expression	2.60586e-09	4.88389e-08	-2.02336	-0.496163	CST3, EEF1A1, RPS11, GSN, FTH1, RPS12, RPL13A, MT2A, S100A1, ZFP36L1, H3F3B, RPL22, RPL32, HMGB1, GJA1, PDLIM5, RPS13, VIM, ITM2A, MARCKS, DBI, RPS27A, RPL9, CCNI, CPE, RPS24, RPL7, RPL34, CTNNA1, RPL36A, SERBP1, RPL10, CNN3, LAMP2, RPS19, RPL39, NACA, CLIC4, RPL35, DEK, HADHB, CKB, RPS20, RPS15A, TPT1, RPL38, DYNC1I2, IFITM2, CDK2AP1, RPS28, YWHAE, RPL14, RPL8, MYL12A, HMGN1, ANXA5, UQCRB, PKIG, IVNS1ABP, HNRNPH1, MPC1	229	0.774939
tftarg	Yes	LCNM_neg_up	EST1	EST1_17652178_ChIP-ChIP_JURKAT_Human_ChEA_2022	0.136317	0.254323	-1.17193	-0.284207	RPS27, FTL, RPS12, RPL11, RPS29, RPL32, RPS25, RPS18, RPS14, RPS9, RPS27A, RPL9, RPL7, RPL34, SERBP1, RPL41, RPL35A, RPL27, RPS7, CA11, MXI1, DYNC1I2, RPS5, RPL23, PFDN5, CEP290, RBM25, SDCCAG8, UPF2, WNK1, BCLAF1, RWDD1, SON, PCM1, GSPT1, MRPL33, ZNF24, EHMT2, DDX21, TMBIM4, NBR1, CBX5, CPEB4, SNW1, RPL6, ARID1A, ARID4A, MON1B, RPS26, ECH1, CHMP2A, ZMAT2, USP16, BCAS3, NOSIP, SNRPG, ATG3, SUPT16H, UBAP2, CDC26, LSM5, ZNF302, ARF6, BANF1, MRFAP1L1, EIF2A, SF3B3, CNOT2, ORMDL3, TRIP11, CNOT1, THRAP3, ST13, SNRPA, DDX23, ZBTB8OS, EIF2S3, RPL7L1, UFC1, USP48, MRPL50, RPS4Y1, NOLC1, MRPS31, SNRPD3, IK, METAP2, SMARCA5, TPRKB, SPCS2, DCAKD, USP8, MRPS21, SF1, NDUFB5, UBR2, DAD1, RAD50, TMEM33, RAB5B, RBM8A	350	0.0162407
tftarg	Yes	LCNM_neg_up	ETS1	ETS1_OE_HUMAN_GSE21129_CREEDSID_GENE_2153_DOWN_TF_Perturbations_Followed_by_Expression	0.227195	0.372346	-1.15535	-0.284697	GLUL, SLC1A3, CD9, RPLP2, SLC9A3R1, GJB6, SDC4, TMEM123, CTNNA1, RPL10, RPL39, RPL35A, EFEMP1, RPLP1, RHOBTB3, HADHB, LAPTM4A, SSBP3, PIK3R1, YWHAE, RPL8, SLC3A2, RDX, PLS3, NIPBL, CD44, HNRNPH1, HSPA1A, SAT1, PBX1, NSA2, LDHB, SLC25A5, CCDC47, ADAM10, SESN3, HNRNPM, TSPAN3, FLNA, DDX5, HADHA, ECH1	195	0.0118996
tftarg	Yes	LCNM_neg_up	ETS1	ETS1_OE_HUMAN_GSE21129_CREEDSID_GENE_2153_UP_TF_Perturbations_Followed_by_Expression	0.175096	0.308156	-1.19216	-0.293667	CLU, FTL, RPL11, MT2A, RPS29, RPL30, LITAF, SLC7A11, SLC2A1, FADS1, RPL31, TXNIP, ELOVL1, PNISR, LPAR1, RXRA, HLA-A, MBNL2, RPS3, RPL12, ADGRG1, F3, ARGLU1, EIF4EBP2, TMBIM1, DRAP1, SYPL1, PLCG2, MCL1, HNRNPC, HDGF, GLO1, HSDL2, TSPAN7, CBX5, HSP90B1, TMEM170A, CHMP2A, BSG, CSNK2B, U2SURP, RHOA, SF3B3, AARS, PRDX6, CNOT1, LIPA, RPS2, BBS2, EEF1G, METTL5, RPL7A, RPL15, RBBP4, SAV1, AP1G1, RACK1, TKT, PTPN12, CTNND1, ALDOC, RPSA, MYL6, UBC, SEC63	197	0.0140043
tftarg	Yes	LCNM_neg_up	ETS1	ETS1_SHRNA_DU145_HUMAN_GSE59020_RNASEQ_DOWN_TF_Perturbations_Followed_by_Expression	1.20528e-12	4.02068e-11	-2.41951	-0.603234	RPS6, RPS27, FTL, PTMA, RPL27A, RPS16, MTRNR2L10, MTRNR2L12, RPS29, RPL37, RPS25, RPS18, RPL36, ERBIN, VIM, SDC4, RPS17, RPS27A, CTNNA1, MTRNR2L8, RPS15, FADS1, RPS8, RPL41, RPS19, RPL31, RPS21, PSAT1, RPL35, RPL27, RPL4, HNRNPA1, RPLP1, RPS7, RPS20, RPS3, RPL26, RPL12, YWHAE, RPL14, HNRNPA2B1, NCL, RPL23, MTRNR2L1, RPL5, RPL17, CBX6, SET, RPS10, TMBIM6, MTRNR2L6, HNRNPC, LDHB, RPL10A	140	0.91012
tftarg	Yes	LCNM_neg_up	ETS1	ETS1_SHRNA_DU145_HUMAN_GSE59020_RNASEQ_UP_TF_Perturbations_Followed_by_Expression	0.0415992	0.101979	-1.28894	-0.313835	SPARC, EEF1A1, B2M, RPS11, FTH1, RHOC, RPL13A, MT2A, H3F3B, PABPC1, PHGDH, MARCKSL1, EZR, IFITM3, MAP4K4, MFGE8, RPS24, FADS2, TNS3, CD81, CRIM1, HLA-E, DDR1, AHNAK, MYL9, TXNIP, FN1, TECR, CLIC4, EFEMP1, HLA-A, LAPTM4A, TPT1, KIF1C, CTNNB1, TPM4, LEPROT, KTN1, CTSB, RPL8, MYH9, NPC1, ANXA5, TOP1, DRAP1, PTTG1IP, EMC10, MCL1, HMGN2, IRF2BPL, CALR, SULF2, TSC22D1, NEDD4L, RABL6, ACTN4, NDST1, HSP90B1, FLNA, APP, CHD3, DDX5, CAPN2, GPAA1, BNIP3L	299	0.0309721
tftarg	Yes	LCNM_neg_up	ETS1	ETS1_Transcription_Factor_PPIs	0.0325793	0.0844713	-1.58393	-0.40829	RPL13A, EPAS1, HMGB1, SERBP1, JUN, EIF5B, ARID4B, NCL, PFDN5, SET, CENPB, SUMO2, EIF3A, NCOR1, ETS2, FAM171A1, SRSF11, RBBP6, APP, JUND, SMARCA2, ARL6IP4, ZMAT2, TCEAL3, PARP1, TTC3, AARS	69	0.0351634
tftarg	Yes	LCNM_neg_up	ETS1	ETS1_human_TRRUST_Transcription_Factors_2019	0.0049399	0.0186571	-2.28953	-0.673918	RHOC, TNC, VWF, NDRG1, CTSB, FLT1, MDM2, CSNK2B, PARP1, EGR1	15	0.0916627
tftarg	Yes	LCNM_neg_up	ETS2	ETS2_20176728_ChIP-ChIP_TROPHOBLAST_STEM_CELLS_Mouse_ChEA_2022	0.582928	0.719196	-0.936659	-0.241602	MBP, PTMA, NOTCH3, CRH, SFXN5, PLCG2, RBM26, NEDD4L, EHMT2, DHRS7, NCAM1	68	0.00545744
tftarg	Yes	LCNM_neg_up	ETS2	ETS2_KD_HUMAN_GSE43459_CREEDSID_GENE_156_DOWN_TF_Perturbations_Followed_by_Expression	0.645307	0.771051	-0.908643	-0.227202	AQP4, SLC4A4, ZC3H6, ELOVL1, ZBTB20, PSAT1, CLIC4, RHOBTB3, NOVA1, RBMS3, RSF1, RDX, PFKFB3, LRIG1, NAV1, PACSIN2, WSB1, HELZ	129	0.00478337
tftarg	Yes	LCNM_neg_up	ETS2	ETS2_KD_HUMAN_GSE43459_CREEDSID_GENE_156_UP_TF_Perturbations_Followed_by_Expression	0.238375	0.385783	-1.2231	-0.313426	ZCCHC24, CCDC80, EVI2A, VIM, CRIM1, AHNAK, CALB1, MACF1, PLSCR4, RNF141, ANXA5, CD44, ZFHX3, RAB31, SAR1B, KLF2, DPY19L1, SALL2	78	0.0115328
tftarg	Yes	LCNM_neg_up	ETS2	ETS2_KD_HUMAN_GSE43459_CREEDSID_GENE_2888_DOWN_TF_Perturbations_Followed_by_Expression	0.681566	0.798233	-0.881966	-0.220702	AQP4, SLC4A4, ZC3H6, ELOVL1, ZBTB20, PSAT1, CLIC4, MSI2, RHOBTB3, RBMS3, RSF1, RDX, PFKFB3, PACSIN2, CIPC, WSB1, HELZ	127	0.00441007
tftarg	Yes	LCNM_neg_up	ETS2	ETS2_KD_HUMAN_GSE43459_CREEDSID_GENE_2888_UP_TF_Perturbations_Followed_by_Expression	0.200816	0.339827	-1.28156	-0.331072	ZCCHC24, EVI2A, VIM, CRIM1, AHNAK, CALB1, MACF1, PLSCR4, RNF141, ANXA5, CD44, ZFHX3, IGFBP6, KLF2, DPY19L1	66	0.0128713
tftarg	Yes	LCNM_neg_up	ETS2	ETS2_KD_HUMAN_GSE43459_CREEDSID_GENE_34_DOWN_TF_Perturbations_Followed_by_Expression	0.249775	0.398292	-1.21223	-0.310642	ZCCHC24, CCDC80, EVI2A, VIM, CRIM1, AHNAK, CALB1, MACF1, PLSCR4, RNF141, ANXA5, CD44, ZFHX3, RAB31, SAR1B, KLF2, DPY19L1, SALL2	78	0.0111819
tftarg	Yes	LCNM_neg_up	ETS2	ETS2_KD_HUMAN_GSE43459_CREEDSID_GENE_34_UP_TF_Perturbations_Followed_by_Expression	0.645307	0.771051	-0.908643	-0.227202	AQP4, SLC4A4, ZC3H6, ELOVL1, ZBTB20, PSAT1, CLIC4, RHOBTB3, NOVA1, RBMS3, RSF1, RDX, PFKFB3, LRIG1, NAV1, PACSIN2, WSB1, HELZ	129	0.00478337
tftarg	Yes	LCNM_neg_up	ETS2	ETS2_Transcription_Factor_PPIs	0.679126	0.796446	-0.745973	-0.212302	JUN, SUMO2, NCOR1, ZMYND11	20	0.00443488
tftarg	Yes	LCNM_neg_up	ETV2	ETV2_25802403_ChIP-Seq_MESCs_Mouse_ChEA_2022	0.346213	0.50403	-1.06873	-0.260044	NDRG2, HIPK2, PBXIP1, GPRC5B, RPL13, NFIB, DTNA, RPL30, RPL36, VIM, TMEM123, CD74, UTRN, ALCAM, KAT2B, SMOC1, RPL7, SLC7A11, PLEKHH1, HLA-E, UGT8, MACF1, SLC6A4, NPC1, RBM25, PFKFB3, DST, NRCAM, CD44, UBXN1, MTHFD1, CAMK2D, GSPT1, MAST4, GPAM, MAP7, RCN1, RNF40, CAMK2N1, HSDL2, ALDH5A1, SPEN, OGFRL1, ZNF638, SESN3, DPY19L1, TERF1, YIPF4, RPS26, NMB, NOS1, PXK, ZBTB4, CWF19L2, FUS, DPM3, SUPT16H, AATK, MTA1, HNRNPUL2, PEBP1, SAFB2, CNOT2, HSD17B4, PRDX6, DYNC1LI2, KCNMA1, EGR1, ABLIM3, CDC73, CCDC91, UQCRFS1	305	0.00886625
tftarg	Yes	LCNM_neg_up	ETV2	ETV2_OE_HESC_HUMAN_GSE57395_RNASEQ_DOWN_TF_Perturbations_Followed_by_Expression	0.0286394	0.0762115	-1.64388	-0.427825	APOE, EEF1A1, CLU, PTMA, MTRNR2L12, MFGE8, MTRNR2L8, RPL3, CKB, DAG1, RPL8, MTRNR2L1, DDIT4, SRRM2, ATN1, AUTS2, SLC6A8, SALL2, CBX5, FLNA	58	0.0375813
tftarg	Yes	LCNM_neg_up	ETV2	ETV2_OE_HESC_HUMAN_GSE57395_RNASEQ_UP_TF_Perturbations_Followed_by_Expression	9.287e-18	7.61752e-16	-2.20568	-0.535706	QKI, HIPK2, TIMP3, RPS6, SPARC, B2M, GLUL, FTH1, FTL, H3F3A, RPL13A, PABPC1, PHGDH, MARCKSL1, EPAS1, HMGB1, RASSF2, RPS25, FMNL2, RGS5, RHOB, GJA1, EPB41L2, RPL30, HLA-B, RPS23, LIMCH1, MAP4K4, PREX1, VIM, RPS9, SPON1, MARCKS, TMEM123, RPS27A, UTRN, PREX2, FAM107B, RPS24, CD99, RPL7, CTNNA1, FADS2, CLDN5, SLC2A1, CRIM1, HLA-E, ADD3, ENPP2, SERBP1, SERPINE2, VCAN, CNN3, RAPGEF5, RPS8, AHNAK, TJP1, YBX1, FN1, NACA, PSAT1, DEK, RPL4, HNRNPA1, VWF, LAPTM4A, RPS20, TPT1, MACF1, WASF2, RPS3, RPL26, NUCKS1, CTNNB1, YWHAE, RPL14, HNRNPA2B1, NCL, TPM4, RPL23, KTN1, CTSB, KMT2A, NUDT3, MYH9, EIF4EBP2, CALD1, RPL5, RDX, HMGN1, PLS3, RPL17, ANXA5, SET, EIF3E, RPL19, DST, WNK1, HNRNPA3, SEC14L1, FLT1, BCLAF1, IVNS1ABP, EFCAB14, TMBIM6, HNRNPH1, GOLGB1, SON, HNRNPC, ITGAV, ARHGEF12, NAP1L1, LDHB, MAST4, WSB1, RCN1, CALR, TOP2B, JMJD1C, TPR, TTYH3, NKTR, ADAM10, PRRC2C, DDX21, NDST1, LAPTM4B, HNRNPD, HNRNPM, RPL6, HSP90B1, APP, DDX5, CAPN2	327	1.08644
tftarg	Yes	LCNM_neg_up	EVI1	EVI1_22308434_ChIP-Seq_SKOV3_Human_Ovary_OvarianCancer_ChEA_2022	0.225535	0.369984	-1.10378	-0.265983	AHCYL1, FTL, S100A13, RPL32, HMGB1, SLC9A3R1, RPS25, NUPR1, RPL36, SPP1, VIM, NR2F2, TMEM123, DBI, PREX2, ALCAM, RPS24, RPL7, RPS15, SIRT2, RPS8, PLCB1, RPL31, RPL39, HOPX, ITGB8, BAZ2B, PNISR, RPL4, HNRNPA1, RPL3, MBNL2, EIF5B, CA11, MXI1, RPL24, IFITM2, USF2, S100A16, ADGRG1, RPL23, TNRC6B, TMBIM1, PPM1L, NFE2L2, RPL17, CHD9, CHD2, PFKFB3, PNRC1, LYPD1, SEPTIN8, HMGN2, SNX5, GOLGB1, ITGAV, PHIP, IFIT3, GPBP1, PACSIN2, PRPF4B, LDHB, HES1, STX16, TSC22D1, NEDD4L, RNF145, JMJD1C, DLG1, TMEFF2, PTPN11, LONP2, DDX21, ABLIM1, NBR1, TFDP2, RIF1, SNW1, SEPTIN11, RPL6, TPP1, DDX39B, ALDH2, SMARCA2, RAB12, DMXL1, SFPQ, NKAP, DNMT1, MDM2, SNRPG, RPS27L, SHISAL1, ATP5ME, MFAP3L, SSBP2, WSCD1	473	0.0119561
tftarg	Yes	LCNM_neg_up	EWS-ERG	EWS-ERG_20517297_ChIP-Seq_CADO-ES1_Human_ChEA_2022	0.280274	0.431458	-1.09903	-0.267555	FXYD1, PTN, OLIG1, PABPC1, PHGDH, BAALC, TTYH2, EVI2A, SCARA3, ANTXR1, RPL7, RAPGEF5, LAMP2, YBX1, DBNDD2, RPS20, BCL6, RPL38, APCDD1, RPL26, GLUD1, RNF141, SRRM1, FOXP1, SDC2, RRBP1, BPTF, ANKRD40, AGPAT3, UQCRB, TMEM47, IVNS1ABP, SIRPA, NAV1, LINGO1, CACNA2D1, IFIT3, STX16, SDHC, PCSK2, DLG1, GLO1, BRD4, AUTS2, ANKRD9, SLTM, FAM171A1, NDST1, CBX5, TCEA1, HSP90B1, PRKCB, DDX5, CAPN2, SUN1, HOOK3, GPAA1, TNRC6A, HNRNPL, PRDM2, EFHD2, SLC30A1, PTK2, RPS27L	300	0.0103392
tftarg	Yes	LCNM_neg_up	EWS-FLI1	EWS-FLI1_20517297_ChIP-Seq_SK-N-MC_Human_ChEA_2022	0.0192396	0.055613	-1.45234	-0.360009	NFIA, RNASE1, GLUL, EPAS1, SLC9A3R1, RPS9, TNC, TNIK, MGLL, BCL6, NDRG1, LRP1, APCDD1, RNF141, PDE4B, CCK, CTNND2, CBX6, EIF3E, AGPAT3, ZFYVE16, UQCRB, TMEM47, SIRPA, PEBP4, CCDC47, ZHX1, STMN4, KBTBD11, ALDH5A1, CCDC50, SBNO1, RBBP6, PHF20L1, NBR1, JUND, ZNF706, GPAA1	164	0.0460769
tftarg	Yes	LCNM_neg_up	EWS	EWS_26573619_Chip-Seq_HEK293_Human_ChEA_2022	0.00373993	0.0149169	-1.45193	-0.354017	RPS6, EEF1A1, PTPRZ1, PTMA, PTN, PABPC1, ZEB2, HMGB1, KCTD12, RHOB, SLC4A4, RPL36, SLC17A6, ITM2A, RPS9, MARCKS, CA2, RPL36A, SERBP1, ID3, S1PR1, SOX9, GOLIM4, CLIC4, LUZP2, MBNL2, ID4, HMGN5, MXI1, RPS3, GRM3, SLAIN1, ANLN, USF2, CDK2AP1, HNRNPA2B1, ARGLU1, KTN1, SLC35F1, CNTNAP4, PLXDC2, PLS3, CBX6, ZC3H13, SDCCAG8, HNRNPA3, DDX17, PHF3, HNRNPH1, SEC62, HNRNPC, RBM26, NAP1L1, PDS5B, ZNF24, TAF1D, ANKHD1, CBX5, ABL1, HNRNPD, AGAP1, MID1IP1, MDN1, ARL6IP4, DMXL1, ARL4C, LSM14A, BCAS3, ZRANB2, TBL1XR1, EIF4E2, DDX18, FIP1L1, ZNF302, CADM2, ARF6, TRIM41	282	0.105444
tftarg	Yes	LCNM_neg_up	EZH1	EZH1_SHRNA_PROE_HUMAN_GSE59089_RNASEQ_DOWN_TF_Perturbations_Followed_by_Expression	1.34217e-10	3.14014e-09	-2.46834	-0.624314	APOE, TIMP3, RPS6, FTH1, PTMA, H3F3A, RPL13A, RPLP2, RPS16, RPS29, RPL21, RPS18, RPS23, RPS13, RPS14, RPL18A, RPL7, RPS15, RPL41, RPL31, YBX1, RPS3A, RPL27, RPL4, RPL3, RPLP1, RPS7, RPL18, RPS3, RPL12, RPS5, RPS28, NCL, RPL23, RPL8, RPL17, NME4, HNRNPA3	100	0.826657
tftarg	Yes	LCNM_neg_up	EZH1	EZH1_SHRNA_PROE_HUMAN_GSE59089_RNASEQ_UP_TF_Perturbations_Followed_by_Expression	0.000106602	0.000701821	-1.58945	-0.386566	SPARC, EEF1A1, METTL7A, B2M, GLUL, GSN, IGFBP7, SLC44A1, PABPC1, MLC1, MTRNR2L12, ZEB2, RPS25, HLA-B, LITAF, VIM, RPS9, TMEM123, MFGE8, FADS2, CD81, LAPTM5, MTRNR2L8, HLA-E, LAMP2, AHNAK, RPS19, STOM, TXNIP, CD82, DEK, HNRNPA1, SRGN, CELF2, HLA-A, TPT1, WASF2, GLUD1, TPM4, NUDT3, MYH9, BPTF, RPL5, HMGN1, CHD9, EIF4B, MCL1, DDX17, CD44, TMBIM6, HNRNPH1, ANP32E, HMGN2, SON, HSPA1A, NAP1L1, HP1BP3, KIAA0930, MAPKAPK2, CALR, TOP2B, SRRM2, TPR, ADAM10, ACTN4, PRRC2C, CHI3L1, SESN3, ARID1A, HSP90B1, FLNA, APP, CHD3, DDX5, HADHA, ZFP91, TPP1, SMARCA2, DDX6, BNIP3L, METTL9, ADIPOR2, HS6ST1, CHD4, SFPQ, PXK, DNMT1, TACC1	310	0.538434
tftarg	Yes	LCNM_neg_up	EZH2	EZH2_18974828_ChIP-Seq_MESCs_Mouse_ChEA_2022	0.000899982	0.00451415	-1.51415	-0.36818	FXYD1, NFIA, ITPKB, PTPRZ1, FGFR3, BCAN, NFIX, OLIG1, PPP1R1B, PCDH7, GPRC5B, EFHD1, RASSF2, KCTD12, SLC4A4, CXCL14, HSPA2, NR2F1, SOX8, FGFR2, NTRK2, NR2F2, SPON1, SEMA5A, SLC1A2, CRABP1, POU3F3, CLDN11, VCAN, ID3, PLLP, NKX6-2, OLIG2, SOX9, ECEL1, MGLL, STXBP6, GABRA1, NFIC, RGMA, KCND3, JUN, GAD2, AEBP1, GAD1, CDKN1C, ID4, ADORA1, MXI1, PCDH17, SLC6A4, SORBS1, NPAS3, NAT8L, CTNND2, PPM1L, LRIG1, ZBTB16, FLT1, SIRPA, B3GAT2, LYPD1, NRGN, CAMK1D, ASTN2, APLN, HAPLN4, CAMK2D, BMI1, FGF12, KCNC2, BMP7, ZHX1, CAMK2N1, AUTS2, AK5, VGF, SOBP, GPC1, NELL2, SLC18A3, APP, CHD3, PTPRT, NCAM1, CAPN2, EGLN3, PODXL, SMARCA2	312	0.216168
tftarg	Yes	LCNM_neg_up	EZH2	EZH2_23942234_ChIP-Seq_MYOBLASTS_AND_MYOTUBES_Mouse_ChEA_2022	0.146437	0.267687	-1.1812	-0.287778	FGFR3, BCAN, NFIX, MYO10, PPP1R1B, RASSF2, KCNQ2, TRIL, EPB41L2, CXCL14, SOX2, LITAF, PREX1, FADS2, SLC1A2, CRABP1, POU3F3, DDR1, GNG7, OLIG2, ECEL1, NCAN, NFIC, VWF, GAD2, ALDH1L1, BCL6, LRP1, ASH1L, CTNNB1, LIFR, NPAS3, NAT8L, MYH9, DST, SECISBP2L, SEC14L1, SIRPA, B3GAT2, BDH2, TMBIM6, ANKS1B, HAPLN4, CEP350, ABCA2, PKP4, FARP1, SF3A1, TNRC6C, GPC1, TULP4, NBR1, HNRNPM, GABBR1, SLC18A3, FLNA, HCN2, NCAM2, NR4A1, GPAA1, ARID1B, NUAK1, KCNA2	291	0.0155774
tftarg	Yes	LCNM_neg_up	EZH2	EZH2_27294783_Chip-Seq_ESCs_Mouse_ChEA_2022	0.000257468	0.00153163	-1.46577	-0.353219	TIMP3, C1QTNF4, NFIA, GFAP, BCAS1, FGFR3, PMP22, NFIX, MYO10, PPP1R1B, SLC6A1, KCNJ10, ZEB2, EPAS1, EFHD1, LMO4, OPALIN, NTSR2, SOX2, HSPA2, NR2F1, SOX8, B3GAT1, WLS, FGFR2, NTRK2, NR2F2, SPON1, MARCKS, EDNRB, ALCAM, SEMA5A, NRXN1, CRIM1, POU3F3, PLEKHH1, MTMR10, DDR1, SERPINE2, HAPLN2, NKX6-2, OLIG2, SOX9, TNIK, ECEL1, MAL, NCAN, ITGB8, STXBP6, GOLIM4, CD82, RXRA, JUN, CELF2, LTBP3, GAD2, GAD1, CDKN1C, ADORA1, MXI1, IL17D, PCDH17, SLC6A4, F3, SORBS1, TMOD2, CCK, SLC35F1, NPAS3, NAT8L, RBP1, PPM1L, PLXDC2, GPR37, PFKFB3, RPS10, ZBTB16, NRCAM, CELSR2, SYF2, DDIT4, B3GAT2, LYPD1, CAMTA1, ZFHX3, TTC9, SHISA6, ASTN2, RAMP1, HSPA1A, FBXW4, HAPLN4, PEBP4, ITGA7, FAM107A, ID2, BMI1, APBA2, MAST4, MAPKAPK2, FARP1, KCNC2, BMP7, DTX4, TMEFF2, IGFBP6, KCND2, AUTS2, VGF, SOBP, KBTBD11, DNER, GPC1, NELL2, FNTA, SALL2, TULP4, LAPTM4B, RIMKLB, SLC18A3, CHD3, PTPRT, TPP1, EGLN3	472	0.498493
tftarg	Yes	LCNM_neg_up	EZH2	EZH2_27294783_Chip-Seq_NPCs_Mouse_ChEA_2022	0.109238	0.214776	-1.17945	-0.285016	CSRP1, TIMP3, GLUL, ITPKB, GPR37L1, PTMA, S100B, RPS12, ITM2C, KCNJ10, EFHD1, RGS5, GJA1, TNR, RPL37A, PHLPP1, MAP4K4, DCN, MARCKS, UTRN, PREX2, RPL7, POU3F3, SERPINE2, RPL31, ECEL1, FN1, PPP2R5A, EIF5B, ADORA1, CDK18, NUCKS1, FABP7, SLC35F1, TMBIM1, CNTN2, ANK3, SDCCAG8, AGPAT3, DST, DDIT4, BCLAF1, IVNS1ABP, PHF3, UBXN4, SASH1, B3GAT2, LYPD1, NAV1, ASTN1, SGK1, RAMP1, ANKS1B, CEP350, FOXO3, PBX1, MAPKAPK2, FAM13C, JMJD1C, TPR, ATP2B1, TMEFF2, R3HDM1, SOBP, CHI3L1, DNER, OGFRL1, GPC1, TERF1, PID1, SPAG16, AGAP1, TCEA1, CAPN2, ENAH, TOR1AIP1, TRAK2, ARL4C, NUAK1, GADD45B, HS6ST1	407	0.0184248
tftarg	Yes	LCNM_neg_up	EZH2	EZH2_27304074_Chip-Seq_ESCs_Mouse_ChEA_2022	0.0615788	0.139076	-1.329	-0.328668	NFIA, GLUL, NFIX, PCDH7, NFIB, EFHD1, KCTD12, HSPA2, NR2F1, BHLHE41, LIMCH1, NTRK2, NR2F2, SPON1, NRXN1, POU3F3, NKX6-2, OLIG2, SOX9, ECEL1, JUN, GAD1, CDKN1C, RHOU, PCDH17, PDE4B, NPAS3, CTNND2, PSD2, FLT1, B3GAT2, ZFHX3, ASTN2, CACNA2D1, HAPLN4, BMI1, MAST4, KCNC2, BMP7, SOBP, KBTBD11, GPC1, DPY19L1, SLC18A3, APP, PTPRT, EGLN3, SMARCA2	175	0.0251887
tftarg	Yes	LCNM_neg_up	EZH2	EZH2_KO_HESC_HUMAN_GSE76626_RNASEQ_DOWN_TF_Perturbations_Followed_by_Expression	7.46839e-13	2.5777e-11	-2.11149	-0.514875	QKI, RPS6, EEF1A1, RPS11, ATP1A2, PTPRZ1, RPL13A, PTN, AIF1L, MYO10, PABPC1, MTRNR2L12, ZEB2, HMGB1, RPS25, GJA1, SOX2, RPS23, WLS, VIM, TMEM123, RPL18A, EDNRB, CCNI, MFGE8, RPL7, FADS2, SLC2A1, CRABP1, MTRNR2L8, ADD3, DDR1, SERBP1, VCAN, FADS1, RPL29, RPS8, RPL41, YBX1, RPS3A, CLIC4, PNISR, DEK, RPL4, HNRNPA1, RPL3, NOTCH3, RPS15A, TPT1, MACF1, ANLN, NUCKS1, CTNNB1, DAG1, LUC7L3, YWHAE, STAG2, KTN1, KMT2A, EIF4EBP2, PSIP1, BPTF, MTRNR2L1, RPL5, RPL17, EIF3E, NME4, DST, WNK1, EIF4B, PNN, CELSR2, DDIT4, BCLAF1, IVNS1ABP, DDX17, RBMX, HNRNPH1, HMGN2, GOLGB1, SON, TEAD1, HDGF, CIRBP, PHIP, PBX1, NCOR1, NAP1L1, LDHB, WSB1, HP1BP3, TOP2B, BAZ1B, TSC22D1, KIF5B, ATP5MC2, JMJD1C, SRRM2, TPR, UBR5, PRRC2C, ZNF638, SRSF11, SALL2, CBX5, ABL1, RPL6, ARID1A, APP, KHDRBS1, ENAH, TNRC6A, SMARCC1, CHD4, SMC3	280	0.921426
tftarg	Yes	LCNM_neg_up	EZH2	EZH2_KO_HESC_HUMAN_GSE76626_RNASEQ_UP_TF_Perturbations_Followed_by_Expression	0.0154997	0.0469027	-1.47342	-0.365352	APOE, SPARC, FTL, PTMA, RPLP2, H3F3B, EZR, IFITM3, RHOB, RPL23A, RPS27A, RPS24, CD99, CD81, RPL39, FN1, RPL27, JUN, CALB1, RPL38, RPS3, NCL, RPL23, RPL8, SLC3A2, RPL19, RPL36AL, TOMM7	163	0.0514368
tftarg	Yes	LCNM_neg_up	EZH2	EZH2_KO_MDAMB231_HUMAN_GSE72524_RNASEQ_DOWN_TF_Perturbations_Followed_by_Expression	0.00109998	0.00531834	-1.58372	-0.389386	CST3, RPS27, EEF1A1, B2M, GSN, MT2A, SLC9A3R1, HLA-B, NR2F2, ALCAM, SH3KBP1, CTNNA1, SLC2A1, TNS3, LAPTM5, ARHGAP5, HLA-E, LAMP2, AHNAK, RPL39, TXNIP, CLIC4, DEK, HLA-A, ANLN, ADGRG1, HNRNPA2B1, STAG2, MYH9, PLS3, ATRX, PTTG1IP, DST, RPL36AL, PRPF38B, PHF3, RBMX, HNRNPH1, IFIT3, SLC25A5, RBPJ, BAZ1B, PTPN11, ACTN4, PRRC2C, THOC2, OGFRL1, NDST1, FLNA, APP, DDX5, HTATSF1, CAPN2, SUN1, DDX39B, BNIP3L, SLC9A3R2, EHD1, DNMT1, H2AFV, SLC25A6, XIAP, RHOA, BAG6, CLIP1, TAX1BP1, PSME1, WASHC4, AKAP9, EIF1AX, TGOLN2, ABLIM3, SPTBN1	211	0.195314
tftarg	Yes	LCNM_neg_up	EZH2	EZH2_KO_MDAMB231_HUMAN_GSE72524_RNASEQ_UP_TF_Perturbations_Followed_by_Expression	1.55374e-17	1.21716e-15	-2.44532	-0.602037	TIMP3, RPS6, GLUL, RPS11, FTH1, FTL, PTMA, RPL13A, RPL11, RPL27A, RPLP2, MYO10, PABPC1, MTRNR2L12, RPL37, RPL32, RPL37A, RPS18, DAAM2, PDLIM5, RPS13, LIMCH1, MAP4K4, VIM, RPL18A, RPS27A, RPS24, RPL7, TNC, SLC7A11, FADS2, MTRNR2L8, CRIM1, HLA-DRB1, SERBP1, SERPINE2, CNN3, RPL29, RPS8, RPL41, RPS19, RPL31, YBX1, ANP32B, RPS3A, FN1, PSAT1, HLA-DRA, RPL27, RPL4, HNRNPA1, RPL3, JUN, RPS7, RPL18, TPT1, RPS3, RPL26, HLA-DPA1, ITPRID2, RPL12, GLUD1, RPL14, NCL, TPM4, RPL23, RPL8, MTRNR2L1, RPL5, PLXDC2, NPC1, RPL17, ANXA5, SET, RPL19, RPS10, DDIT4, MCL1, CD44, MTHFD1, TEAD1, BMI1, LDHB, RCN1, CALR	201	1.07687
tftarg	Yes	LCNM_neg_up	EZH2	EZH2_SHRNA_HUVEC_HUMAN_GSE71164_RNASEQ_DOWN_TF_Perturbations_Followed_by_Expression	0.000375947	0.00211209	-1.63786	-0.401292	HIPK2, CST3, RPS6, SPARC, EEF1A1, RNASE1, GLUL, FTH1, CD9, H3F3A, MT2A, MYO10, PABPC1, MTRNR2L12, HMGB1, RGS5, RHOB, GJA1, MAP4K4, VIM, MARCKS, RPL9, UTRN, RPL7, SLC7A11, FADS2, LAPTM5, MYO6, RPS8, AHNAK, RPS3A, FN1, GNG11, RPL4, HNRNPA1, RPL3, RPS7, TPT1, MACF1, ITPRID2, PDE4B, HNRNPA2B1, CTSB, RPL5, ANXA5, EIF3E, PTTG1IP, DST, WNK1, EIF4B, IVNS1ABP, NAV1, HNRNPH1, PRXL2A, ITGAV, ARHGEF12, NAP1L1, RAB31, TOP2B	235	0.498493
tftarg	Yes	LCNM_neg_up	EZH2	EZH2_SHRNA_HUVEC_HUMAN_GSE71164_RNASEQ_UP_TF_Perturbations_Followed_by_Expression	1.83017e-08	2.823e-07	-2.09826	-0.520697	CSRP1, CLU, B2M, GSN, FTL, RPL13A, IGFBP7, RPLP2, RPL37, RPL22, EPAS1, IFITM3, KCTD12, RPL21, HLA-B, WLS, LIMCH1, PREX1, TMEM123, RPL18A, RPS27A, CRIM1, CLDN11, CDH13, RPL41, RPS19, MYL9, STOM, CLIC4, EFEMP1, VWF, RPLP1, HLA-A, LAPTM4A, RPL28, RPS28, ALDH1A1, TPM4, RPL8, MYL12A, MYH9, CALD1, PLS3, SEC14L1, EMC10, EFCAB14, TMBIM6, BTG2, APLN, RCN1, CALR, SULF2, RABL6, ACTN4, SORT1, ABLIM1, HSP90B1, FLNA, APP	160	0.733762
tftarg	Yes	LCNM_neg_up	EZH2	EZH2_SHRNA_HUVEC_HUMAN_GSE71164_SHEARSTRESS_RNASEQ_DOWN_TF_Perturbations_Followed_by_Expression	8.22491e-12	2.30297e-10	-2.41738	-0.604456	RPS6, SPARC, B2M, RPL27A, MT2A, MYO10, H3F3B, MTRNR2L12, RPS25, RGS5, HLA-B, RPS18, RPL36, VIM, MARCKS, RPS27A, UTRN, RPS24, MTRNR2L8, CDH13, AHNAK, RPS19, RPS3A, FN1, GNG11, RPL4, RPL3, JUN, VWF, TPT1, MACF1, RPS3, ITPRID2, ADGRG1, KTN1, MTRNR2L1, ANXA5, CHD2, DST, FLT1, MCL1, IVNS1ABP, DDX17, ZKSCAN1, SGK1, APLN, LUZP1, ITGAV, ARHGEF12, RCN1, SULF2, TSC22D1, PRRC2C, LENG8, ANKHD1, RPL6, FLNA, APP, DDX5, CAPN2	129	0.875325
tftarg	Yes	LCNM_neg_up	EZH2	EZH2_SHRNA_HUVEC_HUMAN_GSE71164_SHEARSTRESS_RNASEQ_UP_TF_Perturbations_Followed_by_Expression	0.356593	0.514415	-1.06897	-0.261145	CSRP1, EEF1A1, CLU, FTH1, FTL, CD9, IGFBP7, TP53INP2, EPAS1, KCTD12, WLS, PLPP3, SCARA3, SLC7A11, FADS2, CD81, LAPTM5, VCAN, LAMP2, MYL9, MGLL, CLIC4, EFEMP1, SRGN, LTBP3, LAPTM4A, RPL18, CDK2AP1, YWHAE, TPM4, SLC3A2, TMBIM1, SCN1B, RDX, LRP10, NPC1, PTTG1IP, SIRPA, CD44, TMBIM6, PRXL2A, HNRNPC, LDHB, KIAA0930, CALR	260	0.00866663
tftarg	Yes	LCNM_neg_up	EZH2	EZH2_SHRNA_NKI_HUMAN_GSE95304_RNASEQ_DOWN_TF_Perturbations_Followed_by_Expression	6.03519e-05	0.000429361	-1.89636	-0.476282	HIPK2, EEF1A1, FTH1, FTL, PTMA, MYO10, MARCKSL1, MAP4K4, VIM, TMEM123, SLC7A11, CTNNA1, FADS2, SLC2A1, ARHGAP5, AHNAK, CLIC4, RPL3, PIP4K2A, TPT1, PTP4A2, NUCKS1, CTNNB1, TPM4, RRBP1, MYH9, RDX, LRP10, ANXA5, CHD2, HNRNPA3, PRPF38B, TMBIM6, SUMO2, RBPJ, TSC22D1, ATP2B1, CCDC47, ACTN4, HSP90B1, FLNA, APP, CAPN2	118	0.557332
tftarg	Yes	LCNM_neg_up	EZH2	EZH2_SHRNA_NKI_HUMAN_GSE95304_RNASEQ_UP_TF_Perturbations_Followed_by_Expression	9.07102e-08	1.18878e-06	-1.7984	-0.437013	TIMP3, RPS6, RHOC, CD9, RPL11, RPL27A, RPLP2, MT2A, H3F3B, PABPC1, RPS16, RPS29, RPL32, HMGB1, RPS25, RPL21, RPL30, HLA-B, RPL37A, RPS23, RPS13, LIMCH1, ERBIN, NR2F2, SDC4, RPS17, RPL23A, RPS24, RPL7, TNC, FAU, CRIM1, RPS15, HLA-E, CNN3, RPL29, RPS8, RPL41, RPS19, RPL35A, MGLL, ELOVL1, RPS21, YBX1, ANP32B, RPS3A, CD82, RPL4, HNRNPA1, SRGN, JUN, RPLP1, HLA-A, RPS7, RPS20, RPL18, MACF1, RPS3, RPS5, RPS28, YWHAE, ADGRG1, RPL14, NCL, RPL23, EEF1D, RPL8, EIF4EBP2, TMBIM1, RPL5, SET, DST, RPS10, EIF4B, MCL1, CD44, CRTAP, HMGN2	321	0.704976
tftarg	Yes	LCNM_neg_up	EZH2	EZH2_SHRNA_PROE_HUMAN_GSE59089_RNASEQ_DOWN_TF_Perturbations_Followed_by_Expression	4.26842e-20	5.61499e-18	-2.49042	-0.611666	RPS6, RPS27, EEF1A1, RPS11, PTMA, RPL13A, RPL11, RPL27A, RPLP2, PABPC1, RPS16, RPS29, RPL37, RPL32, HMGB1, RPS25, RPL21, RPL30, RPL37A, RPS18, RPS23, RPL36, RPS13, RPS14, RPS9, RPS17, RPL23A, RPL18A, CD74, RPS27A, RPL9, RPS24, RPL7, RPL34, FAU, RPS15, SERBP1, RPL29, RPS8, RPL41, RPS19, RPL31, RPL39, RPL35A, RPS21, YBX1, ANP32B, RPS3A, RPL35, RPL27, RPL4, HNRNPA1, RPL3, RPLP1, RPS7, RPS20, RPL18, RPS15A, RPL38, RPS3, RPL26, NUCKS1, RPL28, RPL12, RPS5, RPS28, YWHAE, RPL14, HNRNPA2B1, NCL, RPL23, RPL8, RPL5, HMGN1, RPL17, SET, RPL19, NME4, RPS10, HNRNPA3, RBMX, HMGN2, HNRNPC, NAP1L1, LDHB, RPL10A	218	1.16018
tftarg	Yes	LCNM_neg_up	EZH2	EZH2_SHRNA_PROE_HUMAN_GSE59089_RNASEQ_UP_TF_Perturbations_Followed_by_Expression	0.00195996	0.00867059	-1.55418	-0.382526	TIMP3, B2M, GSN, FTL, PADI2, MLC1, MTRNR2L12, RASSF2, HLA-B, LITAF, PREX1, VIM, FAM107B, LAPTM5, MTRNR2L8, HLA-E, LAMP2, AHNAK, STOM, NACA, SRGN, HLA-A, NOP53, PPP2R5A, TPT1, WASF2, PTP4A2, DAZAP2, SLC44A2, MYL12A, MYH9, EIF4EBP2, MTRNR2L1, LRP10, PLCG2, DDX17, CD44, TMBIM6, SON, HSPA1A, CEBPD, ID2, SRRM2, HIPK1, UBR5, ACTN4, CHI3L1, KBTBD11, FLNA, APP, DDX5, TPP1, SMARCA2, METTL9, EHD1, DICER1	204	0.145964
tftarg	Yes	LCNM_neg_up	EZH2	EZH2_SIRNA_HUVEC_HUMAN_GSE87534_RNASEQ_DOWN_TF_Perturbations_Followed_by_Expression	1.9089e-06	1.89585e-05	-2.01321	-0.50312	TSC22D4, CSRP1, EEF1A1, CLU, RPS11, RHOC, RPL13A, MT2A, PABPC1, IFITM3, RGS5, RHOB, VIM, RPS9, RPL23A, RPL18A, FAM107B, SLC2A1, RPS15, RPS19, MGLL, EFEMP1, RPL3, VWF, RPL18, MACF1, IFITM2, CTNNB1, RPL28, DAG1, RPS5, RPS28, ADGRG1, HNRNPA2B1, SET, DST, EIF4B	132	0.627257
tftarg	Yes	LCNM_neg_up	EZH2	EZH2_SIRNA_HUVEC_HUMAN_GSE87534_RNASEQ_UP_TF_Perturbations_Followed_by_Expression	2.64765e-07	3.23283e-06	-1.80009	-0.438715	RPS6, SPARC, B2M, FTH1, PTMA, CD9, H3F3A, RPL11, RPL27A, MYO10, HMGB1, RPL21, GJA1, RPS18, RPS23, RPL36, PDLIM5, RPS17, MARCKS, TMEM123, RPS27A, RPL9, ALCAM, RPS24, CD99, SLC7A11, CD81, CRIM1, SERBP1, CDH13, RPS8, LAMP2, MYL9, RPL39, RPL35A, YBX1, RPS3A, FN1, CLIC4, RPL35, RPL27, RPL4, HNRNPA1, RPS7, EIF5B, TPT1, RPL26, ITPRID2, RPL12, CDK2AP1, NCL, TPM4, KTN1, RPL8, MYL12A, EIF4EBP2, CALD1, RPL5, HMGN1, PLS3, ANXA5, RBM25, TOP1, RPL19, HNRNPA3, NRCAM, SEC14L1, FLT1, MCL1, CD44, TMBIM6, SGK1, SON, HNRNPC, LUZP1, ITGAV, ARHGEF12, GSPT1, NAP1L1, CALR, SRRM2, GLO1, TRIM44, PTPN11	287	0.674963
tftarg	Yes	LCNM_neg_up	EZH2	EZH2_SIRNA_MCF7_HUMAN_GSE76271_RNASEQ_DOWN_TF_Perturbations_Followed_by_Expression	1.59022e-12	5.10923e-11	-2.15387	-0.526488	RPS6, EEF1A1, RPS11, FTL, PTMA, H3F3A, RPL13A, RPL11, PHGDH, RPL37, RPL22, MARCKSL1, RPS25, RPL30, RPS23, VIM, TMEM123, RPL18A, RPS27A, UTRN, RPS24, CA2, AMOT, VCAN, FADS1, RPL29, RPS8, RPL41, AHNAK, RPS19, YBX1, CLIC4, PNISR, DEK, RPL4, HNRNPA1, RPL3, RPLP1, CKB, NOP53, PPIG, RPS15A, TPT1, RPS3, RPL26, RPL28, RPL12, RPS5, RPS28, LUC7L3, RPL14, HNRNPA2B1, STAG2, RPL23, PFDN5, PSIP1, RPL5, RPL17, ANXA5, RBM25, EIF3E, RPL19, NME4, UQCRB, EIF4B, PNN, DDIT4, IVNS1ABP, DDX17, PHF3, ANP32A, MTHFD1, HNRNPC, TMA7, ID2, NAP1L1, PRPF4B, LDHB, RPL10A, TOP2B, ATP5MC2, TPR, UBR5, BOD1L1, NBR1, CBX5, HSP90B1, APP, DDX5, HADHA, EIF3H, KHDRBS1, BNIP3L, SMC3, SLC25A6, SUPT16H, ZRANB2, BSG, PARP1, RPN2, U2SURP, RHOA, TTC3, AARS, HMGN3, HSD17B4, CNOT1, AKAP9, RPS2, EEF2, THRAP3, EIF3F, ST13, ANKRD17, OXA1L, EEF1G, H1F0, RPL7A, EIF2S3	254	0.91012
tftarg	Yes	LCNM_neg_up	EZH2	EZH2_SIRNA_MCF7_HUMAN_GSE76271_RNASEQ_UP_TF_Perturbations_Followed_by_Expression	0.132317	0.248694	-1.23457	-0.304659	HIPK2, H3F3B, MTRNR2L12, HMGB1, RPL36, RPS17, RPL23A, ARHGAP5, SERBP1, PLLP, RPL39, RPS3A, RPL35, ANLN, YWHAE, NCL, RPL8, MTRNR2L1, CBX6, SET, WNK1, PLCG2, BCLAF1, TMBIM6, HNRNPH1, HMGN2, SON, KMT2C, KIF5B, SRRM2, PRRC2C, SPEN, HNRNPM, SYNCRIP, FLNA, ENAH, CHD4, SFPQ, DICER1, FUS	186	0.0165225
tftarg	Yes	LCNM_neg_up	EZH2	EZH2_Transcription_Factor_PPIs	0.861043	0.93464	-0.590985	-0.155149	CTNNB1, ATRX, BMI1, ZMYND11, TAF1D, DNMT1, ASXL1, RPN2, SETX, RBBP4, EWSR1, DNAJB11, UBC, AKT1, PIN4	51	0.0025919
tftarg	Yes	LCNM_neg_up	FLI1	FLI1_27457419_Chip-Seq_LIVER_Mouse_ChEA_2022	0.607708	0.740594	-0.932092	-0.233682	ITM2C, RPL37A, MAP4K4, PREX2, RPL7, SERPINE2, RPL31, FN1, EIF5B, TMBIM1, DST, PHF3, B3GAT2, TMEFF2, DNER, OGFRL1, TERF1, PID1, SPAG16, TCEA1, TRAK2, HS6ST1	122	0.0051838
tftarg	Yes	LCNM_neg_up	FLI1	FLI1_EWSFUSION_EXPRESSION_HUMAN_GSE1822_CREEDSID_GENE_1187_DOWN_TF_Perturbations_Followed_by_Expression	7.83916e-14	3.27273e-12	-2.39982	-0.596	RPS27, EEF1A1, RPL11, RPL27A, RPLP2, RPS16, RPS29, RPL37, RPL22, HMGB1, RPS25, RHOB, RPL30, RPL37A, RPS23, RPS13, RPS14, RPL23A, RPL9, RPS24, RPL7, TNC, CA2, SERBP1, RPL10, RPL41, RPL39, RPL35A, RPS21, RPS3A, NACA, RPL27, DEK, RPL3, RPLP1, RPS7, LAPTM4A, CKB, ID4, RPS15A, RPL38, RPS3, NUCKS1, RPS28, RPL14, RPL23, PLS3, SET, EIF3E, HNRNPA3, HMGN2, HSPA1A, FOXO3, TMA7, PHIP, ID2, NSA2, SLC25A5, XIST, GLO1, EIF2S2, DDX21, NDUFA13, TCEA1, FLNA, RPS26	157	0.954542
tftarg	Yes	LCNM_neg_up	FLI1	FLI1_EWSFUSION_EXPRESSION_HUMAN_GSE1822_CREEDSID_GENE_1187_UP_TF_Perturbations_Followed_by_Expression	0.0928781	0.189146	-1.21509	-0.295315	RPS6, B2M, RPS11, FTL, PTMA, RPL13A, MT2A, PABPC1, PHGDH, RPL13, MARCKSL1, RPL32, HLA-B, RPS18, GNG5, RPS27A, RPL34, FAU, CD81, RPS15, RPL36A, FADS1, MT1X, RPS8, YBX1, ANP32B, RPL35, RPL4, HLA-A, NOP53, RPS20, RPL24, RPL12, CDK2AP1, RPS5, YWHAE, EEF1D, RPL8, PFDN5, RPL5, CBX6, ANXA5, RPL19, NME4, EIF4B, DDIT4, SAT1, HNRNPC, HDGF, PACSIN2, RPL10A, DENND5A, ATP5MC2	319	0.0201645
tftarg	Yes	LCNM_neg_up	FLI1	FLI1_KD_HUMAN_GSE27524_CREEDSID_GENE_1594_DOWN_TF_Perturbations_Followed_by_Expression	0.947401	0.990445	-0.385974	-0.101328	PADI2, ZBTB16, ETS2, PRKCB, SHISAL1, NAA15, PENK, NOLC1, KIF22, EBNA1BP2, UBE2G2, MPHOSPH6, DHFR, SMC2, PA2G4	51	0.00152024
tftarg	Yes	LCNM_neg_up	FLI1	FLI1_KD_HUMAN_GSE27524_CREEDSID_GENE_1594_UP_TF_Perturbations_Followed_by_Expression	0.00173997	0.00784165	-1.68779	-0.421925	SPARCL1, ZCCHC24, PBXIP1, PTN, IGFBP7, SELENOP, TRIL, KCTD12, CXCL14, NUPR1, SLC14A1, DAAM2, LIMCH1, DCN, CPE, BBOX1, CRABP1, VCAN, SOX9, JAM2, ALDH6A1, NDRG1, CA11, RBMS3, LRP1, MXI1, TPCN1, LRP10, MYLK, PNRC1, DDIT4, SAT1, FAM102A	131	0.154984
tftarg	Yes	LCNM_neg_up	FLI1	FLI1_KD_HUMAN_GSE27524_CREEDSID_GENE_1595_DOWN_TF_Perturbations_Followed_by_Expression	0.465971	0.619393	-1.0284	-0.260243	FGFR3, PADI2, MYO10, SOX2, SDC4, TXNIP, DBNDD2, WWC1, FUT9, F3, ZBTB16, MCL1, CAMTA1, SGK1, RAMP1, ID2, PCSK2, ETS2, KLF2, DDX21, PRKCB, CD83, LBH, SHISAL1, ZDHHC3, SH3PXD2A, NUP50, AMD1, EGR1	99	0.00690709
tftarg	Yes	LCNM_neg_up	FLI1	FLI1_KD_HUMAN_GSE27524_CREEDSID_GENE_1595_UP_TF_Perturbations_Followed_by_Expression	0.0320194	0.0833292	-1.47904	-0.372435	GPM6B, SPARCL1, CLU, METTL7A, ZCCHC24, SCD, MT2A, CXCL14, NUPR1, DAAM2, MARCKS, ADD3, MT1X, SOX9, GUCY1A2, PIP4K2A, SREBF1, RBMS3, CALD1, LRP10, MYLK, PNRC1, DDIT4, SASH1, SAT1, TSC22D1, ATP2B1, SOBP	111	0.0354799
tftarg	Yes	LCNM_neg_up	FLI1	FLI1_KD_HUMAN_GSE27524_CREEDSID_GENE_1596_DOWN_TF_Perturbations_Followed_by_Expression	0.905942	0.965194	-0.406404	-0.110308	PADI2	33	0.00207892
tftarg	Yes	LCNM_neg_up	FLI1	FLI1_KD_HUMAN_GSE27524_CREEDSID_GENE_1596_UP_TF_Perturbations_Followed_by_Expression	6.52271e-09	1.11736e-07	-2.22143	-0.555327	SCRG1, A2M, SPARCL1, ZCCHC24, GSN, CRYAB, PMP22, PTN, IGFBP7, SELENOP, AQP1, EPAS1, LMO4, TRIL, KCTD12, CXCL14, NUPR1, SLC14A1, LITAF, DAAM2, LIMCH1, RASL12, DCN, CPE, TNS3, BBOX1, CRABP1, VCAN, SOX9, TNIK, JAM2, MGLL, GUCY1A2, NDRG1, RBMS3, LRP1, PLSCR4, SDC2, LRP10, MYLK, GPR37, PNRC1, DDIT4, SASH1	131	0.761461
tftarg	Yes	LCNM_neg_up	FLI1	FLI1_KD_HUMAN_GSE27524_CREEDSID_GENE_1597_DOWN_TF_Perturbations_Followed_by_Expression	0.758145	0.856891	-0.640488	-0.178985	PADI2, ZBTB16, PRKCB	24	0.00364411
tftarg	Yes	LCNM_neg_up	FLI1	FLI1_KD_HUMAN_GSE27524_CREEDSID_GENE_1597_UP_TF_Perturbations_Followed_by_Expression	1.17069e-11	3.21341e-10	-2.38084	-0.5938	SCRG1, SPARC, A2M, SPARCL1, CLU, GSN, PBXIP1, RHOC, CRYAB, CD9, PMP22, PTN, IGFBP7, SELENOP, AQP1, EPAS1, IFITM3, TRIL, RGS5, KCTD12, CXCL14, NUPR1, SLC14A1, LITAF, LIMCH1, SPP1, CPE, TNS3, BBOX1, CRABP1, DDR1, VCAN, CDH13, SOX9, TNIK, JAM2, MGLL, GUCY1A2, LTBP3, NDRG1, RBMS3, LRP1, IFITM2, PLSCR4, PDE4B, CTSB, LRP10, KLF9, MYLK, PNRC1, DDIT4, RAMP1, SAT1, CEBPD, ITGAV, IFIT3, TSC22D1, IGFBP6, CAMK2N1, SOBP	139	0.875325
tftarg	Yes	LCNM_neg_up	FLI1	FLI1_KD_HUMAN_GSE27524_CREEDSID_GENE_1598_DOWN_TF_Perturbations_Followed_by_Expression	0.304454	0.459648	-1.22776	-0.330783	PADI2, PCDH7, PSAT1, ZBTB16, PCSK2, ETS2, KBTBD11, NELL2, PRKCB, SHISAL1, ZDHHC3, PPP4R3B, PENK	36	0.00975207
tftarg	Yes	LCNM_neg_up	FLI1	FLI1_KD_HUMAN_GSE27524_CREEDSID_GENE_1598_UP_TF_Perturbations_Followed_by_Expression	9.94275e-10	1.98627e-08	-2.17586	-0.539356	SCRG1, SPARC, A2M, SPARCL1, CLU, ZCCHC24, GSN, RHOC, CRYAB, CD9, PMP22, PTN, IGFBP7, MT2A, SELENOP, AQP1, EPAS1, TRIL, NUPR1, SLC14A1, NR2F1, SPP1, CPE, ALCAM, TNS3, BBOX1, CRABP1, MYO6, DDR1, VCAN, CDH13, SOX9, TNIK, JAM2, MGLL, CD82, GNG11, GUCY1A2, LTBP3, AEBP1, NDRG1, LRP1, PLSCR4, ADGRG1, PDE4B, SDC2, CTSB, RNASET2, LRP10, KLF9, MYLK, PFKFB3, PNRC1, DDIT4, SASH1, CD44, LYPD1	164	0.788187
tftarg	Yes	LCNM_neg_up	FLI1	FLI1_KD_HUMAN_GSE27524_CREEDSID_GENE_1599_DOWN_TF_Perturbations_Followed_by_Expression	0.849343	0.925976	-0.516879	-0.141532	PADI2, ZBTB16, PRKCB, ENDOG, SHISAL1	30	0.00271733
tftarg	Yes	LCNM_neg_up	FLI1	FLI1_KD_HUMAN_GSE27524_CREEDSID_GENE_1599_UP_TF_Perturbations_Followed_by_Expression	3.71056e-11	9.44162e-10	-2.37056	-0.592254	SCRG1, A2M, SPARCL1, CLU, ZCCHC24, GSN, PBXIP1, RHOC, CRYAB, PMP22, PTN, IGFBP7, SELENOP, AQP1, EPAS1, LMO4, TRIL, KCTD12, CXCL14, NUPR1, SLC14A1, LITAF, DAAM2, LIMCH1, SPP1, RASL12, DCN, CPE, TNS3, BBOX1, CRABP1, VCAN, CDH13, SOX9, TNIK, JAM2, MGLL, GUCY1A2, NDRG1, RBMS3, LRP1, PLSCR4, SDC2, LRP10, MYLK, GPR37, PNRC1, DDIT4, SASH1, SAT1, ITGAV, IFIT3, TSC22D1, ATP2B1, CAMK2N1, SOBP	133	0.851339
tftarg	Yes	LCNM_neg_up	FLI1	FLI1_KD_HUMAN_GSE27524_CREEDSID_GENE_1600_DOWN_TF_Perturbations_Followed_by_Expression	0.857763	0.932531	-0.482713	-0.132988	PADI2, ZBTB16, ETS2, PRKCB, SHISAL1	28	0.00262732
tftarg	Yes	LCNM_neg_up	FLI1	FLI1_KD_HUMAN_GSE27524_CREEDSID_GENE_1600_UP_TF_Perturbations_Followed_by_Expression	7.94346e-09	1.3281e-07	-2.15246	-0.535463	SCRG1, SPARC, A2M, SPARCL1, CLU, ZCCHC24, GSN, RHOC, CRYAB, CD9, PMP22, PTN, IGFBP7, SELENOP, AQP1, EPAS1, TRIL, KCTD12, CXCL14, NUPR1, SLC14A1, DAAM2, SPP1, DCN, CPE, TNS3, BBOX1, CRABP1, MYO6, VCAN, CDH13, SOX9, TNIK, JAM2, MGLL, GUCY1A2, LTBP3, NDRG1, LRP1, PLSCR4, SDC2, CTSB, RNASET2, LRP10, MYLK, PNRC1, DDIT4, SASH1, CD44, LYPD1, SAT1, ITGAV, TSC22D1, IGFBP6, CAMK2N1, SOBP	149	0.74774
tftarg	Yes	LCNM_neg_up	FLI1	FLI1_KD_HUMAN_GSE27524_CREEDSID_GENE_1601_DOWN_TF_Perturbations_Followed_by_Expression	0.892302	0.955187	-0.411612	-0.11307	PADI2, ZBTB16, ETS2, PRKCB, SHISAL1	29	0.00224149
tftarg	Yes	LCNM_neg_up	FLI1	FLI1_KD_HUMAN_GSE27524_CREEDSID_GENE_1601_UP_TF_Perturbations_Followed_by_Expression	2.08977e-08	3.16736e-07	-2.11046	-0.524374	SCRG1, SPARC, A2M, SPARCL1, CLU, ZCCHC24, GSN, RHOC, CRYAB, CD9, PMP22, PTN, IGFBP7, SELENOP, AQP1, EPAS1, TRIL, KCTD12, CXCL14, NUPR1, SLC14A1, NR2F1, DAAM2, SPP1, DCN, CPE, TNS3, BBOX1, CRABP1, MYO6, VCAN, CDH13, SOX9, TNIK, JAM2, MGLL, GUCY1A2, LTBP3, NDRG1, LRP1, PLSCR4, SDC2, RNASET2, LRP10, MYLK, PNRC1, DDIT4, SASH1, CD44, LYPD1, SAT1, ITGAV	155	0.733762
tftarg	Yes	LCNM_neg_up	FLI1	FLI1_KD_HUMAN_GSE27524_CREEDSID_GENE_1602_DOWN_TF_Perturbations_Followed_by_Expression	0.738845	0.842668	-0.804796	-0.206016	PADI2, MYO10, TXNIP, WWC1, F3, ZBTB16, MCL1, CAMTA1, SGK1, ID2, PCSK2, ETS2, DDX21, PRKCB, MCAM, CD83, LBH, SHISAL1, ZDHHC3, SH3PXD2A	79	0.00383586
tftarg	Yes	LCNM_neg_up	FLI1	FLI1_KD_HUMAN_GSE27524_CREEDSID_GENE_1602_UP_TF_Perturbations_Followed_by_Expression	0.0658387	0.146048	-1.36534	-0.341114	SPARCL1, CLU, ZCCHC24, CRYAB, MT2A, AQP1, TRIL, CXCL14, NUPR1, SLC14A1, SPP1, MARCKS, CPE, ADD3, VCAN, MT1X, SOX9, GUCY1A2, SREBF1, MXI1, TPCN1, LRP10, MYLK, PNRC1, DDIT4, SASH1	133	0.0243047
tftarg	Yes	LCNM_neg_up	FLI1	FLI1_KD_HUMAN_GSE27524_CREEDSID_GENE_1604_DOWN_TF_Perturbations_Followed_by_Expression	0.820084	0.903972	-0.696535	-0.17982	PADI2, MYO10, WWC1, ZBTB16, CAMTA1, ID2, PCSK2, ETS2, KBTBD11, DDX21, PRKCB, SMARCC1, LBH, SHISAL1, ZDHHC3, SH3PXD2A, PPP4R3B	67	0.00302201
tftarg	Yes	LCNM_neg_up	FLI1	FLI1_KD_HUMAN_GSE27524_CREEDSID_GENE_1604_UP_TF_Perturbations_Followed_by_Expression	8.96811e-05	0.000604113	-1.84357	-0.460728	A2M, SPARCL1, CLU, ZCCHC24, RHOC, CRYAB, PMP22, IGFBP7, SELENOP, AQP1, TRIL, CXCL14, NUPR1, SLC14A1, DAAM2, SPP1, MARCKS, CPE, BBOX1, CRABP1, ADD3, VCAN, MT1X, SOX9, GUCY1A2, SREBF1, RBMS3, TPCN1, PLSCR4, SDC2, CALD1, LRP10, MYLK, PNRC1, DDIT4, SASH1, SAT1, TSC22D1, ATP2B1, IGFBP6, SOBP	132	0.538434
tftarg	Yes	LCNM_neg_up	FLI1	FLI1_KD_HUMAN_GSE27524_CREEDSID_GENE_1605_DOWN_TF_Perturbations_Followed_by_Expression	0.822464	0.90545	-0.611123	-0.16363	PADI2, RNF141, ZBTB16, ETS2, PRKCB, SHISAL1, NAA15, PENK	39	0.00299761
tftarg	Yes	LCNM_neg_up	FLI1	FLI1_KD_HUMAN_GSE27524_CREEDSID_GENE_1605_UP_TF_Perturbations_Followed_by_Expression	3.19835e-07	3.85128e-06	-2.03197	-0.505908	SCRG1, A2M, SPARCL1, CLU, ZCCHC24, RHOC, CRYAB, PMP22, PTN, IGFBP7, SELENOP, AQP1, TRIL, KCTD12, CXCL14, NUPR1, SLC14A1, DAAM2, SPP1, DCN, CPE, BBOX1, CRABP1, VCAN, SOX9, JAM2, MGLL, GUCY1A2, LTBP3, NDRG1, SREBF1, LRP1, MXI1, TPCN1, PLSCR4, SDC2, LRP10, MYLK, PNRC1, DDIT4, SASH1, CD44, GOLGB1, SAT1, ITGAV, FAM102A	145	0.674963
tftarg	Yes	LCNM_neg_up	FLI1	FLI1_KD_HUMAN_GSE27524_CREEDSID_GENE_1607_DOWN_TF_Perturbations_Followed_by_Expression	0.763845	0.860343	-0.771427	-0.198324	PADI2, MYO10, RHOB, ZBTB16, MCL1, CAMTA1, SGK1, ID2, PCSK2, ETS2, DDX21, PRKCB, SMARCC1, CD83, LBH, SHISAL1, ZDHHC3, SH3PXD2A, PPP4R3B	73	0.00358746
tftarg	Yes	LCNM_neg_up	FLI1	FLI1_KD_HUMAN_GSE27524_CREEDSID_GENE_1607_UP_TF_Perturbations_Followed_by_Expression	0.000303037	0.00176801	-1.79386	-0.448548	SPARCL1, CLU, ZCCHC24, RHOC, CRYAB, PMP22, IGFBP7, AQP1, TRIL, CXCL14, NUPR1, SLC14A1, DAAM2, LIMCH1, SPP1, MARCKS, BBOX1, CRABP1, ADD3, VCAN, SOX9, GUCY1A2, SREBF1, RBMS3, MXI1, TPCN1, PLSCR4, SDC2, CALD1, LRP10, MYLK, PNRC1, DDIT4, SASH1, SAT1, TSC22D1, ATP2B1, IGFBP6, SOBP	129	0.498493
tftarg	Yes	LCNM_neg_up	FLI1	FLI1_KD_HUMAN_GSE27524_CREEDSID_GENE_1608_DOWN_TF_Perturbations_Followed_by_Expression	0.297874	0.452025	-1.15606	-0.293164	FGFR3, PADI2, MYO10, SOX2, SDC4, TXNIP, DBNDD2, ID4, WWC1, FUT9, F3, ZBTB16, MCL1, CAMTA1, SGK1, RAMP1, ID2, PCSK2, ETS2, KLF2, DDX21, PRKCB, CD83, LBH, SHISAL1, ZDHHC3, SH3PXD2A, NUP50, EGR1, NAA15	95	0.00990572
tftarg	Yes	LCNM_neg_up	FLI1	FLI1_KD_HUMAN_GSE27524_CREEDSID_GENE_1608_UP_TF_Perturbations_Followed_by_Expression	0.0559989	0.128683	-1.4043	-0.352989	SPARCL1, CLU, ZCCHC24, CRYAB, MT2A, TRIL, CXCL14, NUPR1, DAAM2, SPP1, MARCKS, ADD3, MT1X, SOX9, GUCY1A2, PIP4K2A, SREBF1, RBMS3, TPCN1, CALD1, LRP10, MYLK, PNRC1, DDIT4, SASH1, SAT1	116	0.0264925
tftarg	Yes	LCNM_neg_up	FLI1	FLI1_KD_HUMAN_GSE27524_CREEDSID_GENE_1609_DOWN_TF_Perturbations_Followed_by_Expression	0.354813	0.512908	-1.11078	-0.281681	FGFR3, PADI2, MYO10, SOX2, SDC4, TXNIP, DBNDD2, WWC1, FUT9, F3, ZBTB16, MCL1, CAMTA1, SGK1, RAMP1, ID2, PCSK2, ETS2, KLF2, DDX21, PRKCB, CD83, LBH, SHISAL1, ZDHHC3, SH3PXD2A, NUP50, EGR1, NAA15, PENK	95	0.00870035
tftarg	Yes	LCNM_neg_up	FLI1	FLI1_KD_HUMAN_GSE27524_CREEDSID_GENE_1609_UP_TF_Perturbations_Followed_by_Expression	0.0444191	0.107617	-1.43212	-0.359981	SPARCL1, CLU, ZCCHC24, CRYAB, SCD, MT2A, TRIL, CXCL14, NUPR1, DAAM2, MARCKS, ADD3, MT1X, SOX9, GUCY1A2, PIP4K2A, SREBF1, RBMS3, TPCN1, CALD1, LRP10, MYLK, PNRC1, DDIT4, SASH1, SAT1	116	0.0299285
tftarg	Yes	LCNM_neg_up	FLI1	FLI1_KD_HUMAN_GSE27524_CREEDSID_GENE_1611_DOWN_TF_Perturbations_Followed_by_Expression	0.333133	0.490105	-1.12769	-0.28597	FGFR3, PADI2, MYO10, SOX2, SDC4, TXNIP, DBNDD2, ID4, WWC1, FUT9, F3, ZBTB16, MCL1, CAMTA1, SGK1, RAMP1, ID2, PCSK2, ETS2, KLF2, DDX21, PRKCB, CD83, LBH, SHISAL1, ZDHHC3, SH3PXD2A, NUP50, EGR1, NAA15	95	0.0091286
tftarg	Yes	LCNM_neg_up	FLI1	FLI1_KD_HUMAN_GSE27524_CREEDSID_GENE_1611_UP_TF_Perturbations_Followed_by_Expression	0.0574789	0.131391	-1.40095	-0.352147	SPARCL1, CLU, ZCCHC24, CRYAB, MT2A, TRIL, CXCL14, NUPR1, DAAM2, SPP1, MARCKS, ADD3, MT1X, SOX9, GUCY1A2, PIP4K2A, SREBF1, RBMS3, TPCN1, CALD1, LRP10, MYLK, PNRC1, DDIT4, SASH1, SAT1	116	0.0261286
tftarg	Yes	LCNM_neg_up	FLI1	FLI1_KD_HUMAN_GSE27524_CREEDSID_GENE_1612_DOWN_TF_Perturbations_Followed_by_Expression	0.431471	0.588692	-1.05475	-0.267	FGFR3, PADI2, MYO10, SOX2, SDC4, TXNIP, DBNDD2, WWC1, FUT9, F3, ZBTB16, MCL1, CAMTA1, SGK1, RAMP1, ID2, PCSK2, ETS2, KLF2, DDX21, PRKCB, CD83, LBH, SHISAL1, ZDHHC3, SH3PXD2A, NUP50, EGR1, NAA15	98	0.00740615
tftarg	Yes	LCNM_neg_up	FLI1	FLI1_KD_HUMAN_GSE27524_CREEDSID_GENE_1612_UP_TF_Perturbations_Followed_by_Expression	0.0764785	0.163762	-1.37152	-0.345267	SPARCL1, CLU, ZCCHC24, SCD, MT2A, CXCL14, NUPR1, DAAM2, MARCKS, ADD3, MT1X, SOX9, GUCY1A2, PIP4K2A, SREBF1, RBMS3, TPCN1, CALD1, LRP10, MYLK, PNRC1, DDIT4, SASH1, SAT1, TSC22D1, ATP2B1, SOBP	112	0.0224218
tftarg	Yes	LCNM_neg_up	FOSL1	FOSL1_KO_MOUSE_GSE43695_CREEDSID_GENE_2299_DOWN_TF_Perturbations_Followed_by_Expression	0.0753585	0.16201	-1.70113	-0.477225	A2M, RPL22, FN1, VWF, RPL26, FABP7, RBP1, ZBTB16, TMEFF2, GRIA1	23	0.0226015
tftarg	Yes	LCNM_neg_up	FOSL1	FOSL1_KO_MOUSE_GSE43695_CREEDSID_GENE_2299_UP_TF_Perturbations_Followed_by_Expression	0.649747	0.773641	-0.832558	-0.225978	APOD, GATM, C1QB, NRCAM, ISG15	33	0.00473707
tftarg	Yes	LCNM_neg_up	FOSL1	FOSL1_KO_MOUSE_GSE43695_CREEDSID_GENE_2301_DOWN_TF_Perturbations_Followed_by_Expression	0.0624188	0.140291	-1.55334	-0.407794	BCAN, TRIL, FGFR2, LIMCH1, EDNRB, CDH13, HOPX, TST, ALDH6A1, SLC6A4, APLNR, APLN, LDHB, TMEFF2, IGFBP6, GRIA1	51	0.0250074
tftarg	Yes	LCNM_neg_up	FOSL1	FOSL1_KO_MOUSE_GSE43695_CREEDSID_GENE_2301_UP_TF_Perturbations_Followed_by_Expression	0.000339993	0.00193189	-2.06736	-0.538695	APOE, APOD, MT2A, GATM, CXCL14, LITAF, CCDC80, SPP1, TNC, SERPINE2, VCAN, SH3BP2, FN1, C1QB, FGF2, ANLN	57	0.355054
tftarg	Yes	LCNM_neg_up	FOSL1	FOSL1_KO_MOUSE_GSE43695_CREEDSID_GENE_2302_DOWN_TF_Perturbations_Followed_by_Expression	0.000339993	0.00193189	-2.06736	-0.538695	APOE, APOD, MT2A, GATM, CXCL14, LITAF, CCDC80, SPP1, TNC, SERPINE2, VCAN, SH3BP2, FN1, C1QB, FGF2, ANLN	57	0.355054
tftarg	Yes	LCNM_neg_up	FOSL1	FOSL1_KO_MOUSE_GSE43695_CREEDSID_GENE_2302_UP_TF_Perturbations_Followed_by_Expression	0.048499	0.115247	-1.60176	-0.421142	BCAN, TRIL, FGFR2, LIMCH1, EDNRB, CDH13, HOPX, TST, ALDH6A1, SLC6A4, APLNR, APLN, LDHB, TMEFF2, IGFBP6, GRIA1	50	0.0285805
tftarg	Yes	LCNM_neg_up	FOSL1	FOSL1_KO_MOUSE_GSE43695_CREEDSID_GENE_2303_DOWN_TF_Perturbations_Followed_by_Expression	0.649747	0.773641	-0.832558	-0.225978	APOD, GATM, C1QB, NRCAM, ISG15	33	0.00473707
tftarg	Yes	LCNM_neg_up	FOSL1	FOSL1_KO_MOUSE_GSE43695_CREEDSID_GENE_2303_UP_TF_Perturbations_Followed_by_Expression	0.0753585	0.16201	-1.70113	-0.477225	A2M, RPL22, FN1, VWF, RPL26, FABP7, RBP1, ZBTB16, TMEFF2, GRIA1	23	0.0226015
tftarg	Yes	LCNM_neg_up	FOSL1	FOSL1_KO_MOUSE_GSE43695_CREEDSID_GENE_429_DOWN_TF_Perturbations_Followed_by_Expression	0.309014	0.46392	-1.29498	-0.375439	TNR, SPP1, FN1, VWF, ZBTB16	17	0.00964806
tftarg	Yes	LCNM_neg_up	FOSL1	FOSL1_KO_MOUSE_GSE43695_CREEDSID_GENE_429_UP_TF_Perturbations_Followed_by_Expression	0.410252	0.567966	-1.11872	-0.308208	GATM, DAAM2, SLC7A11, NRXN1	28	0.00773572
tftarg	Yes	LCNM_neg_up	FOSL1	FOSL1_KO_MOUSE_GSE43695_CREEDSID_GENE_430_DOWN_TF_Perturbations_Followed_by_Expression	0.0153997	0.0466609	-2.02562	-0.573606	SCRG1, A2M, TNC, VCAN, FN1, VWF, CCK, FABP7	21	0.0516063
tftarg	Yes	LCNM_neg_up	FOSL1	FOSL1_KO_MOUSE_GSE43695_CREEDSID_GENE_430_UP_TF_Perturbations_Followed_by_Expression	0.139837	0.258881	-1.46644	-0.396207	APOD, GATM, SLC14A1, DCN, BBOX1, ENPP2, SLAIN1	35	0.0160023
tftarg	Yes	LCNM_neg_up	FOS	FOS_Transcription_Factor_PPIs	0.0380192	0.0953833	-1.43809	-0.360274	CLU, RPS11, RPS25, RPS17, MAN1A2, SERBP1, NACA, JUN, PPIG, PIK3R1, CTNNB1, USF2, NCL, EEF1D, NFE2L2, SET, PNN, DDX17, ANP32E, SUMO2, APLP1, TPR, ETS2, PPM1B, GTF2F2, ESF1, NCOA1, HSP90B1, APP, JUND, ZFP91, SMARCA2, ARL6IP4	124	0.0324583
tftarg	Yes	LCNM_neg_up	FOS	FOS_mouse_TRRUST_Transcription_Factors_2019	0.409352	0.566945	-1.13915	-0.330262	JUN, CRH, NFE2L2, GRIA1, EGR1, PENK	17	0.00775013
tftarg	Yes	LCNM_neg_up	FOXA1	FOXA1_27197147_Chip-Seq_ENDOMETRIOID-ADENOCARCINOMA_Human_ChEA_2022	0.254755	0.403794	-1.14566	-0.283599	BCAS1, GPR37L1, CD9, NFIX, MARCKSL1, FMNL2, B3GAT1, FGFR2, ITM2A, SLC1A2, SOX9, STXBP6, CLIC4, RPLP1, PPP2R5A, RHOU, PTP4A2, PLXDC2, CHD2, NAV1, CWC27, ANP32E, ZKSCAN1, ZFHX3, SAT1, HES1, KIF5B, PTPN11, ZMYND11, FNTA, HOOK3, ALDH2, ENAH, INSR, MIER1, ASXL1, LBH, TBL1XR1, EPN2, ANKRD10, PTPRD, SH3PXD2A, IRF2BP2	170	0.0110353
tftarg	Yes	LCNM_neg_up	FOXA1	FOXA1_33576154_ChIP-Seq_Human_HilarLN_ProstateCancer_ChEA_2022	0.347553	0.505013	-1.06395	-0.258139	METTL7A, GLUL, ITPKB, APOD, MYO10, SELENOP, NFIB, NUPR1, SOX2, UTRN, FAM107B, RPL7, DDR1, AHNAK, TXNIP, MGLL, ITGB8, ZNF385A, JUN, MBNL2, BCL6, NDRG1, YTHDC1, ANLN, GLUD1, FOXP1, GOLGA4, CALD1, LRP10, KLF9, ANK3, EIF3E, SYPL1, UPF2, PNRC1, SCAF11, ANP32E, ZKSCAN1, ANP32A, SGK1, FOXO3, IRF2BPL, NFKBIA, FAM107A, GSPT1, SRI, HES1, MAP7, TOP2B, ZNF24, ADAM10, EIF2S2, SLC20A2, YIPF4, APP, JUND, NR4A1, GPAA1, ARHGAP1, ARID1B, SMARCC1, HNRNPL, DICER1, MDM2, LUC7L2, MTUS1, SYNPO2, ANK1, ETV5, WASF3, STRN, CIB1, MAP3K13, FOXN3, OSBPL6, ITSN1, SEPTIN9, DPY19L3, THRAP3, KCTD3, SPTBN1, BTG1, CTBP2	344	0.00884007
tftarg	Yes	LCNM_neg_up	FOXA1	FOXA1_KD_HUMAN_GSE25315_CREEDSID_GENE_2164_DOWN_TF_Perturbations_Followed_by_Expression	0.0548789	0.126904	-1.55029	-0.40396	PMP22, DTNA, IFITM3, PREX1, MT1F, CA2, DEK, ANLN, NRCAM, BRI3BP, IFIT3, ISG15, CBX5, PODXL, ADIPOR2, SERPINA3	57	0.0267774
tftarg	Yes	LCNM_neg_up	FOXA1	FOXA1_KD_HUMAN_GSE25315_CREEDSID_GENE_2164_UP_TF_Perturbations_Followed_by_Expression	0.0837783	0.175617	-1.35452	-0.340576	FTH1, FTL, ADIRF, SLC44A1, ZFP36L1, KAT2B, PCP4, MYO6, AMOT, ID3, EPHX1, RXRA, KLK6, JUN, RHOBTB3, NDRG1, RDX, KLF9, FAM189A2, PLCG2, DDIT4, BTG2, SGK1, SAT1, ID2, PBX1, SULF2, CAMK2N1	115	0.0213377
tftarg	Yes	LCNM_neg_up	FOXA1	FOXA1_OE_HUMAN_GSE49153_CREEDSID_GENE_171_DOWN_TF_Perturbations_Followed_by_Expression	0.214036	0.356573	-1.28247	-0.333768	SLC14A1, RPL23A, MT1F, LGI4, JAM2, ASH1L, CCDC88A, APLNR, TMBIM1, RBP1, GDPD1, ZNF385D, CAMK2N1, ALAD	58	0.0123639
tftarg	Yes	LCNM_neg_up	FOXA1	FOXA1_OE_HUMAN_GSE49153_CREEDSID_GENE_171_UP_TF_Perturbations_Followed_by_Expression	0.00607988	0.0220891	-1.6679	-0.422073	PTGDS, TSC22D4, ATP1A2, FADS2, PLEKHH1, CLDN11, MLLT6, SOX9, TNIK, RHOU, SRRM1, CCK, MYH9, ADCYAP1R1, EIF4B, SHISA6, HSPA1A, IRF2BPL, TOP2B, SAMD4B, FLNA, SUN1, FUBP3, DNMT1, SAMHD1, SUPT16H, TBL1XR1, RBM6, SH3PXD2A	99	0.0825606
tftarg	Yes	LCNM_neg_up	FOXA1	FOXA1_OE_HUMAN_GSE49153_CREEDSID_GENE_2703_DOWN_TF_Perturbations_Followed_by_Expression	0.398252	0.555128	-1.09349	-0.282299	FTH1, SLC14A1, MT1F, JAM2, ASH1L, IFITM2, TMBIM1, TMEM47, RAMP1, ID2, MYORG, ZNF385D, ISG15	67	0.00793088
tftarg	Yes	LCNM_neg_up	FOXA1	FOXA1_OE_HUMAN_GSE49153_CREEDSID_GENE_2703_UP_TF_Perturbations_Followed_by_Expression	0.186256	0.321988	-1.26395	-0.321559	GPR37L1, PHLPP1, FADS2, PLEKHH1, MLLT6, TJP1, SOX9, ANLN, CCK, ADCYAP1R1, EIF4B, IRF2BPL, ITGA7, TOP2B, PCSK2, ZNF24, SLC18A3, SAMHD1, STAT3, SUPT16H, TBL1XR1, ZDHHC3	89	0.0134861
tftarg	Yes	LCNM_neg_up	FOXA1	FOXA1_OE_HUMAN_GSE49153_CREEDSID_GENE_2963_DOWN_TF_Perturbations_Followed_by_Expression	0.0465191	0.111416	-1.5187	-0.390132	IFITM3, MT1F, ID3, LGI4, ELOVL1, CA10, ID1, RHOU, ASH1L, IFITM2, LEPROT, TMBIM1, SELENOM, NFKBIA, IFIT3, ID2, ISG15, AK1, CARHSP1, ALAD	74	0.0292129
tftarg	Yes	LCNM_neg_up	FOXA1	FOXA1_OE_HUMAN_GSE49153_CREEDSID_GENE_2963_UP_TF_Perturbations_Followed_by_Expression	0.371773	0.528389	-1.07315	-0.265255	SCD, TMEM123, FADS2, PLEKHH1, MYO6, FADS1, MLLT6, TJP1, GOLIM4, DEK, VWF, RHOBTB3, ANLN, TMEM94, MYH9, ADCYAP1R1, SYNPR, NME4, LRIG1, EIF4B, DDIT4, HNRNPH1, IRF2BPL, ZNF106, NCOR1, ZNF24, PRRC2C, SLC6A8, LAPTM4B, APP, SUN1, BNIP3L, SMARCC1, HNRNPL, STAT3, SUPT16H, TBL1XR1	177	0.00838712
tftarg	Yes	LCNM_neg_up	FOXA1	FOXA1_OE_HUMAN_GSE49153_CREEDSID_GENE_2965_DOWN_TF_Perturbations_Followed_by_Expression	0.00099998	0.00492363	-1.98277	-0.515015	MT2A, NUPR1, MT1F, CD99, LGI4, JAM2, GAD2, ASH1L, IFITM2, CCDC88A, APLNR, TMBIM1, RBP1, RAMP1, KRTCAP2, ZNF385D, ISG15, CARHSP1, ALAD, CHMP2A	60	0.204951
tftarg	Yes	LCNM_neg_up	FOXA1	FOXA1_OE_HUMAN_GSE49153_CREEDSID_GENE_2965_UP_TF_Perturbations_Followed_by_Expression	0.0763185	0.163519	-1.35149	-0.338115	PTGDS, TSC22D4, FADS2, PLEKHH1, MLLT6, TJP1, SOX9, DEK, RHOU, ANLN, SRRM1, CCK, ADCYAP1R1, GOLGA4, EIF4B, SHISA6, IRF2BPL, TOP2B, KIF5B, ZNF24, NKTR, ADAM10, DDX21, FLNA, FUBP3, DNMT1, SAMHD1, EIF3J, SUPT16H, TBL1XR1, RAP2A, U2SURP, RBM6, SH3PXD2A	128	0.0224472
tftarg	Yes	LCNM_neg_up	FOXA1	FOXA1_OE_HUMAN_GSE49153_CREEDSID_GENE_3051_DOWN_TF_Perturbations_Followed_by_Expression	0.0728185	0.157668	-1.41514	-0.359701	FTH1, NUPR1, LINC00461, MT1F, LGI4, CA10, NDRG1, IFITM2, KMT2A, CCDC88A, GDPD1, PEBP4, NFKBIA, KRTCAP2, ISG15, CAMK2N1, CARHSP1, ALAD	91	0.0230239
tftarg	Yes	LCNM_neg_up	FOXA1	FOXA1_OE_HUMAN_GSE49153_CREEDSID_GENE_3051_UP_TF_Perturbations_Followed_by_Expression	0.378012	0.534693	-1.0856	-0.272654	FADS2, PLEKHH1, MLLT6, TJP1, TXNIP, YBX1, DEK, ANLN, SRRM1, SDC2, EIF4B, IRF2BPL, TOP2B, NKTR, ADAM10, PCGF5, DDX21, FLNA, SUN1, FUBP3, DNMT1, SAMHD1, STAT3, EIF3J, SUPT16H, TBL1XR1, RAP2A	118	0.0082762
tftarg	Yes	LCNM_neg_up	FOXA2	FOXA2_KD_DEC_HUMAN_GSE44875_RNASEQ_DOWN_TF_Perturbations_Followed_by_Expression	0.0286194	0.0761873	-1.32955	-0.324388	APOE, GLUL, RPS11, FTH1, FTL, SLC44A1, H3F3B, SLC9A3R1, RGS5, GJA1, WLS, MARCKS, TMEM123, CCNI, CPE, SEMA5A, MYO6, AHNAK, CDC42EP4, FN1, CLIC4, RHOBTB3, LAPTM4A, WASF2, SSBP3, DYNC1I2, NUCKS1, CTNNB1, DAG1, LARP7, YWHAE, HNRNPA2B1, LIFR, KTN1, RRBP1, SLC3A2, PSIP1, RDX, HMGN1, SET, EIF3E, TYRO3, WNK1, EIF4B, DDX17, CWC27, TMBIM6, SDC3, ANP32A, HNRNPC, CAMK2D, HDGF	274	0.0375948
tftarg	Yes	LCNM_neg_up	FOXA2	FOXA2_KD_DEC_HUMAN_GSE44875_RNASEQ_UP_TF_Perturbations_Followed_by_Expression	8.82269e-06	7.6986e-05	-2.01907	-0.507267	CSRP1, SPARC, EEF1A1, CLU, PTMA, CD9, IGFBP7, PHGDH, MTRNR2L12, RHOB, RPS18, VIM, RPL7, TNC, FADS2, SLC2A1, MTRNR2L8, SERPINE2, VCAN, MYL9, TNIK, YBX1, PSAT1, RPL27, RPL4, HNRNPA1, MACF1, RPS3, RPL26, NCL, TPM4, MYH9, CALD1, PLS3, DST, HNRNPH1, ITGAV, NAP1L1, RAB31	117	0.593325
tftarg	Yes	LCNM_neg_up	FOXA2	FOXA2_KO_MOUSE_GSE19204_CREEDSID_GENE_2166_DOWN_TF_Perturbations_Followed_by_Expression	0.923962	0.9753	-0.238447	-0.0672078	PCDH17, KCNC2, FTX, NNAT	22	0.00185089
tftarg	Yes	LCNM_neg_up	FOXA2	FOXA2_KO_MOUSE_GSE19204_CREEDSID_GENE_2166_UP_TF_Perturbations_Followed_by_Expression	0.0129397	0.0409142	-1.95109	-0.535965	PTGDS, CLU, BCAN, PADI2, GATM, C3, SPP1, ADORA1	29	0.0563721
tftarg	Yes	LCNM_neg_up	FOXD3	FOXD3_KO_MOUSE_GSE58960_CREEDSID_GENE_1417_DOWN_TF_Perturbations_Followed_by_Expression	0.421672	0.579289	-1.04592	-0.258718	HMGB1, SOX2, SNHG6, SLC2A1, SERBP1, TXNIP, PSAT1, DEK, YWHAE, PSIP1, SET, TOP1, EIF4B, HNRNPA3, RPL36AL, DDIT4, MCL1, IVNS1ABP, ANP32E, ANP32A, SUMO2, MTHFD1, HNRNPH3, TMA7, LDHB, SLC25A5, RNF145, GLO1, NDUFA13, METTL9, CNBP, BTF3, RPS27L, GSTA4, ZRANB2, LSM5, BANF1, PARP1, ATP5PF, PEBP1, ATP5PO, NDUFS6, NDUFA4, CLK1, EIF1AX, UQCRFS1, METTL5, HAX1, RPL15	174	0.00755601
tftarg	Yes	LCNM_neg_up	FOXD3	FOXD3_KO_MOUSE_GSE58960_CREEDSID_GENE_1417_UP_TF_Perturbations_Followed_by_Expression	6.00259e-07	6.76091e-06	-1.90864	-0.470999	CST3, APOE, SPARC, B2M, GSN, FTH1, IGFBP7, S100A13, RPLP2, RPL13, ITM2C, RPL32, IFITM3, SPP1, DCN, VIM, SDC4, RPL9, CPE, RPS24, TNC, CD81, CRABP1, SERPINE2, ID3, LAMP2, FN1, RPL35, GNG11, SRGN, RPLP1, LAPTM4A, CKB, HMGN5, PTP4A2, RPS5, F3, LHFPL6, TPM4, RPL23, CTSB, MYH9, CALD1, PLS3, ANXA5, CD44, HNRNPH1, SNX5, SAT1, UBXN1, TEAD1, IFIT3, WSB1, ISG15, EIF2S2, KLF2, FNTA, LAPTM4B, DDX5, CAPN2, EEF1B2, TPP1, AKR1A1	186	0.659444
tftarg	Yes	LCNM_neg_up	FOXD3	FOXD3_OE_MOUSE_GSE58960_CREEDSID_GENE_1415_DOWN_TF_Perturbations_Followed_by_Expression	0.0144797	0.0444529	-1.48736	-0.369446	CST3, APOE, CD9, ZFP36L1, IFITM3, SOX2, SNHG6, SPP1, MFGE8, FAU, CTNNA1, TNS3, RPL10, RPS7, CKB, GCSH, IFITM2, NUCKS1, RPL28, GLUD1, PNN, SGK1, UBXN1, TEAD1, NFKBIA, CALCOCO2, WSB1, UBR5, EIF2S2, ACTN4, KLF2, RPL6, HSP90B1, RPS26, EEF1B2, ENAH, PLRG1, FUBP3, LAP3, GSTA4, ETV5, UBL3, PARP1	156	0.0532464
tftarg	Yes	LCNM_neg_up	FOXD3	FOXD3_OE_MOUSE_GSE58960_CREEDSID_GENE_1415_UP_TF_Perturbations_Followed_by_Expression	0.000164377	0.00102508	-1.68684	-0.41541	RPS11, FTH1, H3F3A, RPL27A, H3F3B, ITM2C, GJA1, GNG5, VIM, ITM2A, RPL23A, RPS27A, RPS24, RPL36A, SERPINE2, CNN3, ID3, RPL31, RPL35A, TXNIP, NACA, RPL27, DEK, ZCRB1, ID1, LAPTM4A, CDKN1C, RPS15A, LRRC58, RPL26, CDK2AP1, RPL14, STAG2, TPM4, PSIP1, HMGN1, PLS3, TOP1, RPL19, HNRNPA3, DDIT4, TMEM47, SNX5, MTHFD1, TMA7, ID2, KRTCAP2	199	0.518848
tftarg	Yes	LCNM_neg_up	FOXD4L6	FOXD4L6_SIRNA_BT549_HUMAN_GSE79586_RNASEQ_DOWN_TF_Perturbations_Followed_by_Expression	0.00589988	0.0215248	-1.52808	-0.377394	HIPK2, PTMA, MYO10, MTRNR2L12, NFIB, EPAS1, HMGB1, SDC4, FADS2, FADS1, CNN3, AHNAK, MYL9, YBX1, FN1, CLIC4, DEK, MACF1, ALDH7A1, ANLN, NUCKS1, HNRNPA2B1, NCL, PSIP1, CBX6, DST, HNRNPA3, RBMX, HNRNPH1, ANP32E, HMGN2, TEAD1, ARHGEF12, SLC25A5, HP1BP3, BAZ1B, SRRM2, TPR, TTYH3, GLO1, ACTN4, CBX5, ABL1, HSP90B1, FLNA, CHD3, ENAH, HNRNPR, ADIPOR2, DNMT1, FUS, SUPT16H, TBL1XR1, UBL3, PARP1	181	0.0838202
tftarg	Yes	LCNM_neg_up	FOXD4L6	FOXD4L6_SIRNA_BT549_HUMAN_GSE79586_RNASEQ_UP_TF_Perturbations_Followed_by_Expression	6.05357e-16	3.57674e-14	-2.29324	-0.561451	RPS6, SPARC, RPS27, EEF1A1, RNASE1, CLU, B2M, RPS11, FTH1, PBXIP1, RHOC, FTL, RPL13A, RPL11, MT2A, PABPC1, MT1E, RPL37, RPL22, RPL32, RPS25, GJA1, RPL30, RPL37A, RPS18, RPS23, PDLIM5, VIM, RPL23A, RPL18A, RPS24, RPL7, TNC, RPL34, CTNNA1, TNS3, RPS8, LAMP2, RPL31, RPL39, RPL35A, ELOVL1, RPS3A, RPL4, HNRNPA1, RPL3, RPLP1, RPS7, RPS20, RPS15A, TPT1, SREBF1, RPS3, PIK3R1, RPL26, PTP4A2, RPL28, DAG1, RPL14, TPM4, RPL23, CTSB, SLC3A2, MYL12A, MYH9, TMBIM1, RPL5, LRP10, RPL17, ANXA5, EIF3E, RPL19, EIF4B, CD44	241	1.02767
tftarg	Yes	LCNM_neg_up	FOXD4L6	FOXD4L6_SIRNA_MDAMB231_HUMAN_GSE79586_RNASEQ_DOWN_TF_Perturbations_Followed_by_Expression	2.25642e-11	5.89204e-10	-2.22897	-0.550109	RPS6, RPS27, EEF1A1, PTMA, H3F3A, RPL13A, IGFBP7, RPL11, RPL27A, MTRNR2L12, RPL37, RPL22, HMGB1, RPS25, RPL21, RPL30, RPS18, CCDC80, RPS23, PDLIM5, LIMCH1, NR2F2, SDC4, RPS17, TMEM123, RPS27A, FAM107B, RPS24, RPL7, TNS3, CRIM1, ADD3, CNN3, RPS8, AHNAK, TJP1, TXNIP, RPS3A, FN1, CLIC4, EFEMP1, DEK, HNRNPA1, RPL3, RHOBTB3, CLDND1, MACF1, RPS3, RPL26, ANLN, RPL12, HNRNPA2B1, NCL, RPL8, KMT2A, MYLK, GNA12, DST, RPS10, SEC14L1, RPL36AL, HNRNPH1, ANP32E, HMGN2, TEAD1, NAP1L1, RPL10A, HP1BP3	185	0.863415
tftarg	Yes	LCNM_neg_up	FOXD4L6	FOXD4L6_SIRNA_MDAMB231_HUMAN_GSE79586_RNASEQ_UP_TF_Perturbations_Followed_by_Expression	0.402192	0.559028	-1.05208	-0.258799	FTH1, RHOC, FTL, MT2A, PABPC1, HLA-B, MAP4K4, VIM, CD74, SH3KBP1, TNC, SLC2A1, CD82, HLA-A, PTP4A2, CTNNB1, RPL28, YWHAE, TPM4, CTSB, MYH9, EIF4EBP2, LRP10, NPC1, ANXA5, AGPAT3, DDIT4, CD44, EFCAB14, TMBIM6, RCN1, CALR, ATP2B1, ADAM10, TRIM8, DPY19L1, FLNA, HADHA, CAPN2, ILK, ZFP91, BNIP3L, SLC9A3R2, TNRC6A, EHD1, DICER1, PTK2	208	0.00786605
tftarg	Yes	LCNM_neg_up	FOXD4L6	FOXD4L6_SIRNA_T47D_HUMAN_GSE79586_RNASEQ_DOWN_TF_Perturbations_Followed_by_Expression	0.147697	0.269637	-1.2586	-0.314444	PTMA, PHGDH, MTRNR2L12, HMGB1, EFHD1, PREX1, DDR1, IDH2, CLIC4, DEK, HNRNPA1, RPLP1, HNRNPA2B1, NCL, RPL8, RBM25, HNRNPA3, HMGN2, HSPA1A, MTHFD1, TEAD1, CALR, BAZ1B, TPR, GLO1, CBX5, HSP90B1, FLNA, HNRNPR, ADIPOR2, FUS, PARP1, COX8A, H1FX, RPS2, EEF2, DAZAP1, TGOLN2	133	0.0154993
tftarg	Yes	LCNM_neg_up	FOXD4L6	FOXD4L6_SIRNA_T47D_HUMAN_GSE79586_RNASEQ_UP_TF_Perturbations_Followed_by_Expression	1.17404e-05	9.9579e-05	-1.65343	-0.401674	RPS6, RPS27, EEF1A1, RNASE1, CLU, METTL7A, RPS11, FTH1, RHOC, MGST1, RPS29, RPL37, RPL32, EZR, SLC9A3R1, RPL30, RPS18, RPS13, ERBIN, RPS14, RPS27A, UTRN, CCNI, ALCAM, RPS24, RPL7, CTNNA1, SERBP1, RPL41, LAMP2, AHNAK, RPL31, RPL35A, ELOVL1, RPS3A, NACA, RPL35, RPL27, RPL4, RPS7, TPT1, PIK3R1, RPL26, CTNNB1, YWHAE, RPL14, RPL23, CTSB, MYH9, GOLGA4, RPL5, RPL17, EIF3E, RPL19, WNK1, RPS10, EIF4B, DDX17, TMBIM6, SEC62, SON, HNRNPC, ARHGEF12, FAM102A, TOP2B, SDHC, ZNF24, SRRM2, CCDC47, PTPN11, ADAM10, PRRC2C, NBR1, LAPTM4B, ZNF664, RPL6, KIF3B, APP, DDX5, EIF3H, NCAM2, ZFP91, TPP1, HSPB8, ENAH, ARHGAP1, BNIP3L	324	0.593325
tftarg	Yes	LCNM_neg_up	FOXF2	FOXF2_OE_HUVEC_HUMAN_GSE79306_RNASEQ_DOWN_TF_Perturbations_Followed_by_Expression	3.49485e-12	1.06869e-10	-2.24886	-0.554604	CSRP1, RPS6, B2M, RPS11, FTH1, PTMA, RPL13A, IGFBP7, PHGDH, MTRNR2L12, RPS29, RPL37, RPL32, HMGB1, RPS25, RGS5, RHOB, RPL21, HLA-B, RPL36, WLS, MAP4K4, RPS9, MARCKS, EDNRB, RPL34, CTNNA1, MTRNR2L8, CRIM1, CDH13, RPL29, RPL41, MYL9, RPL39, RPL35A, PSAT1, RPL27, RPL4, HNRNPA1, MSI2, RPL3, VWF, HLA-A, RPS7, AEBP1, RPS15A, RPS3, ALDH7A1, NUCKS1, DAG1, RPL12, SLC44A2, RPL14, HNRNPA2B1, TPM4, RPL8, MYL12A, MYH9, CALD1, PLS3, NME4, PFKFB3, RPS10, HNRNPA3, SEC14L1, SEC62, ANP32A, APLN, ITGAV, CALCOCO2, ISG15, HELZ, CALR, TTYH3	190	0.898671
tftarg	Yes	LCNM_neg_up	FOXF2	FOXF2_OE_HUVEC_HUMAN_GSE79306_RNASEQ_UP_TF_Perturbations_Followed_by_Expression	3.00277e-05	0.000230058	-1.77817	-0.438527	HIPK2, EEF1A1, CLU, GSN, FTL, CD9, MT2A, PCDH7, PABPC1, AQP1, NFIB, EPAS1, IFITM3, KCTD12, GJA1, RPS23, PDLIM5, LIMCH1, SCARA3, VIM, NR2F2, RPS27A, CPE, ALCAM, FADS2, CLDN5, HLA-E, CLDN11, AHNAK, S1PR1, STOM, FN1, EFEMP1, SRGN, TPT1, MACF1, ALDH1A1, LIFR, PIK3C2A, DST, EIF4B, DDX17, CD44, SON, PRXL2A, KMT2C, ARHGEF12, WSB1, KIF5B, SRRM2, ADAM10, ETS2, ACTN4, DPY19L1, DDX21, ABLIM1, HADHA, CAPN2, TPP1, DDX6, NUAK1, SFPQ, TACC1	190	0.57561
tftarg	Yes	LCNM_neg_up	FOXI1	FOXI1_33610681_ChIP-Seq_GES1_Human_Gastric_Carcinoma_ChEA_2022	0.047799	0.113748	-1.44373	-0.364508	EEF1A1, RPS29, NACC2, KCNQ2, C3, FAM107B, TNC, PLCB1, EIF5B, WWC1, SFXN5, PTTG1IP, CAMTA1, ANKS1B, PCM1, NAP1L1, RCN1, FARP1, RBM27, DTX4, AUTS2, UGP2, CHURC1, JUND, BRD7, INSR, PTK2	105	0.0287997
tftarg	Yes	LCNM_neg_up	FOXL2	FOXL2_KD_HUMAN_GSE39890_CREEDSID_GENE_2739_DOWN_TF_Perturbations_Followed_by_Expression	0.751545	0.85255	-0.796213	-0.203238	TTYH2, TCF4, S1PR1, TXNIP, RXRA, PIP4K2A, KMT2A, SNHG5, TOP1, RPS10, IFIT3, GPBP1, ESF1, KRR1, RAB12, LBH, ZRANB2, FIP1L1, ZBTB18, AMD1, FMN2	84	0.00370968
tftarg	Yes	LCNM_neg_up	FOXL2	FOXL2_KD_HUMAN_GSE39890_CREEDSID_GENE_2739_UP_TF_Perturbations_Followed_by_Expression	0.721066	0.830153	-0.808449	-0.208532	OIP5-AS1, SOX9, STXBP6, PLSCR4, LHFPL6, ASTN1, ZFHX3, IRF2BPL, SULF2, ATP2B1, APOLD1	68	0.00401286
tftarg	Yes	LCNM_neg_up	FOXL2	FOXL2_OE_HUMAN_GSE39890_CREEDSID_GENE_2735_DOWN_TF_Perturbations_Followed_by_Expression	0.296254	0.450094	-1.25274	-0.34192	ID3, PCDH17, GRM3, JPX, CEP350, NFKBIA, ZNF385D, OLMALINC, FIP1L1	31	0.00994421
tftarg	Yes	LCNM_neg_up	FOXL2	FOXL2_OE_HUMAN_GSE39890_CREEDSID_GENE_2735_UP_TF_Perturbations_Followed_by_Expression	0.50267	0.649123	-1.002	-0.25094	TTYH1, FTL, IFITM3, NTSR2, SOX8, VCAN, CARNS1, PSAT1, PAIP2B, CDKN1C, MXI1, S100A16, YWHAE, SCN1B, NFE2L2, RPS10, DDIT4, TAC1, ANP32E, CALR, SULF2, TTYH3	125	0.0064176
tftarg	Yes	LCNM_neg_up	FOXL2	FOXL2_OE_HUMAN_GSE39890_CREEDSID_GENE_2737_DOWN_TF_Perturbations_Followed_by_Expression	0.893002	0.955664	-0.335266	-0.0944969	ZNF385D, NUAK1, EFHD2, DPM3	22	0.00223332
tftarg	Yes	LCNM_neg_up	FOXL2	FOXL2_OE_HUMAN_GSE39890_CREEDSID_GENE_2737_UP_TF_Perturbations_Followed_by_Expression	0.50487	0.650999	-1.00111	-0.249343	TTYH1, FTL, S100A13, NTSR2, SOX8, TMEM123, VCAN, CARNS1, PSAT1, CA11, ANLN, YWHAE, RPL8, NFE2L2, CENPB, RPS10, DDIT4, TAC1, ANP32E, ANP32A, CALR, SULF2, TTYH3	144	0.00638942
tftarg	Yes	LCNM_neg_up	FOXM1	FOXM1_23109430_ChIP-Seq_U2OS_Human_ChEA_2022	0.598448	0.732113	-0.929533	-0.237427	BAALC, TXNIP, NUCKS1, HNRNPA2B1, GNA12, TMBIM6, ANP32E, SNX5, HP1BP3, SKA2, APOLD1, PPM1B, SFPQ, ASXL1, RAP2A, LSM5, ARF6, SUN2, SF3B3, COX8A, CNOT1	83	0.00528504
tftarg	Yes	LCNM_neg_up	FOXM1	FOXM1_25889361_ChIP-Seq_OE33_AND_U2OS_Human_ChEA_2022	0.345633	0.503792	-1.06422	-0.258132	NFIA, FTH1, RGS5, RPL9, RPL10, RPS8, RPL35A, TXNIP, HNRNPA1, TST, ID1, PPIG, EIF5B, BCL6, ANLN, NUCKS1, CTNNB1, ARID4B, HNRNPA2B1, NCL, FAM133B, RRBP1, NFE2L2, CENPB, NIPBL, EIF4B, SCAF11, TMBIM6, ANP32E, SNX5, HDGF, SLIT1, PAF1, HP1BP3, STX16, RCN1, KIF5B, SKA2, TRIM8, APOLD1, PPM1B, TAF15, CBX5, HNRNPD, NET1, HSP90B1, KRR1, MON1B, MRPL51, TOR1AIP1, ZMAT2, MAGI1, EHD1, SMC3, SFPQ, HNRNPL, CYCS, CMC2, MDM2, ASXL1, STAT3, BCKDHA, SEPHS1, ZFAND3, BLOC1S1, TBL1XR1, DPY19L4, ETV5, LSM5, HNRNPUL2, ARF6, BANF1, SUN2, RPN2, DBP, RBM39, SF3B3, COX8A, EIF1, NOP58, CNOT1, LSM3, PRPF40A, RNF44, PIK3R3, PPP6R3, TNK2, RNF4, GPHN, LMNA, DNAJB11, CDKN1B, MRPS36, CTNND1, SNRPD3, IK, PMEPA1, CEP70, HNRNPF, MRPS5, TMX2, NF2, MED29, PCBP1, SF1	347	0.00887762
tftarg	Yes	LCNM_neg_up	FOXM1	FOXM1_26456572_ChIP-Seq_MCF-7_Human_BreastCancer_ChEA_2022	0.160417	0.288328	-1.21278	-0.29957	NFIA, PMP22, LIMCH1, PREX1, NR2F2, RPL29, RPS8, ZNF385A, RPS7, ID1, RPS20, SSBP3, NUCKS1, S100A16, HNRNPA2B1, BPTF, RPL5, CTNND2, PPM1L, NFE2L2, ANK3, FLT1, SNX5, IRF2BPL, HDGF, SRI, RBSN, HP1BP3, STX16, SULF2, SKA2, UBR5, NDUFS3, PPM1B, APP, MPDZ, RTF2, ECH1, SFPQ, CDS1, ASXL1, SEPHS1, DPY19L4, DDX18, LSM5, SUN2, SF3B3, COX8A	180	0.0147607
tftarg	Yes	LCNM_neg_up	FOXM1	FOXM1_32153563_ChIP-Seq_SKOV3_Human_Ovary_OvarianCancer_ChEA_2022	0.00135997	0.00639361	-1.89952	-0.489642	SPARC, SCD, GJA1, C3, HLA-B, ANTXR1, FADS2, CRIM1, CA2, FADS1, MT1X, PLCD3, NDRG1, SNN, FGF2, RNASET2, CAMK2D, CEBPD, ISG15, SULF2, IGFBP6, R3HDM1	69	0.175479
tftarg	Yes	LCNM_neg_up	FOXM1	FOXM1_KD_HUMAN_GSE2222_CREEDSID_GENE_1733_DOWN_TF_Perturbations_Followed_by_Expression	0.00049999	0.00267326	-1.61875	-0.397864	B2M, RHOC, FTL, MT2A, MT1E, RPL13, RPS29, SLC9A3R1, RPL30, RPS18, GNG5, RPS17, DBI, RPL9, MT1F, RPS24, MT1G, RPL34, SLC7A11, SERPINE2, MT1X, MYL9, YBX1, RPL4, HNRNPA1, RPL3, RPLP1, HADHB, NOP53, TPT1, NDRG1, WWC1, RPS3, RPL12, RPS28, NCL, RPL23, NFE2L2, RDX, ANXA5, SET, RPL19, PTTG1IP, PNN, DDIT4, DDX17, HSPA1A, HDGF, TMA7, BMI1	213	0.291377
tftarg	Yes	LCNM_neg_up	FOXM1	FOXM1_KD_HUMAN_GSE2222_CREEDSID_GENE_1733_UP_TF_Perturbations_Followed_by_Expression	0.000248355	0.00148374	-1.6569	-0.406194	CSRP1, RPS27, RPS11, CD9, RPS12, RPL13A, RPL11, RPLP2, HMGB1, RPS25, RPS23, RPL36, NR2F2, SDC4, RPS9, MARCKS, TMEM123, RPL23A, RPS27A, FAU, RPS15, RPL36A, ARHGAP5, RPL41, RPL31, RPS21, ANP32B, RPS3A, FN1, RPL35, RPL27, LAPTM4A, RPS20, RPS15A, RPL26, RPL28, CDK2AP1, RPS5, F3, RPL14, HNRNPA2B1, RPL8, MYH9, RPL5, HMGN1, HNRNPA3, RPL36AL, PACSIN2, RCN1, GLO1, FMR1, ACTN4, UGP2, LAPTM4B, FBL, SETD3, HSP90B1, FLNA, APP, EIF3H, CAPN2, RPS26	231	0.498493
tftarg	Yes	LCNM_neg_up	FOXM1	FOXM1_KD_HUMAN_GSE55204_CREEDSID_GENE_1369_DOWN_TF_Perturbations_Followed_by_Expression	3.84464e-05	0.00028699	-1.61772	-0.393341	RPS6, PTMA, RPS12, PMP22, RPL13A, RPS16, RPL13, RPL37, RPL22, HMGB1, RPS25, RPL21, RPS13, ERBIN, RPS9, RPS17, DBI, RPL9, CCNI, FAU, TNS3, RPS15, ADD3, SERBP1, RPL10, ID3, IDH2, RPS21, YBX1, RPL27, RPL4, HNRNPA1, RPLP1, RPS7, HADHB, ID1, NOP53, RIDA, RPS3, NUCKS1, RPS5, RPL14, HNRNPA2B1, NCL, RPL8, RPL5, PLS3, ANK3, SET, RPL19, UQCRB, EIF4B, DDIT4, BCLAF1, TOMM7, TMBIM6, HMGN2, EIF3A, MTHFD1, HNRNPC, NAP1L1, RPL10A, SLC25A5, ECI1, TOP2B, GLO1, NDUFS3, LAPTM4B, FBL, HNRNPM, RPL6, SYNCRIP, HADHA, EEF1B2	314	0.557332
tftarg	Yes	LCNM_neg_up	FOXM1	FOXM1_KD_HUMAN_GSE55204_CREEDSID_GENE_1369_UP_TF_Perturbations_Followed_by_Expression	7.62028e-07	8.32737e-06	-1.96427	-0.486075	RPS27, EEF1A1, B2M, FTH1, CD9, MT2A, H3F3B, RPS29, RPL32, IFITM3, RPL30, HLA-B, RPS18, RPS23, SDC4, RPL23A, RPS27A, MT1F, RPS24, RPL34, RPL36A, HLA-E, MT1X, RPL41, RPS19, RPL39, TXNIP, RPS3A, RPL35, HLA-A, LAPTM4A, RPS20, TPT1, RPL38, IFITM2, DAZAP2, RPL12, MYL12A, PFDN5, RPL17, EIF3E, PNN, RPL36AL, SUMO2, HSPA1A, SAT1, NFKBIA, IFIT3, ISG15	172	0.659444
tftarg	Yes	LCNM_neg_up	FOXM1	FOXM1_SIRNA_HUMAN_GSE2222_CREEDSID_GENE_853_DOWN_TF_Perturbations_Followed_by_Expression	0.0772185	0.165143	-1.26091	-0.308461	B2M, FTL, PTMA, H3F3B, PABPC1, RPL13, EZR, HMGB1, RPL21, RPL30, RPS13, GNG5, RPS17, DBI, MT1F, RPS24, RPL7, RPL34, MT1X, MYL9, TXNIP, PSAT1, RPL4, HNRNPA1, RPL3, HADHB, TPT1, WWC1, RPS3, NUCKS1, DAZAP2, RPS28, NCL, RPL23, HMGN1, ANXA5, SET, PTTG1IP, FOXO3, HNRNPC, HDGF, TMA7, BMI1	247	0.0223051
tftarg	Yes	LCNM_neg_up	FOXM1	FOXM1_SIRNA_HUMAN_GSE2222_CREEDSID_GENE_853_UP_TF_Perturbations_Followed_by_Expression	1.01821e-06	1.08381e-05	-1.84467	-0.452823	RPS6, RPS27, RPS11, FTH1, RPL11, RPLP2, MT2A, RPS16, MT1E, RPL37, RPL22, RPL32, RPS25, RPS23, RPL36, RPS14, SDC4, RPS9, RPL23A, RPS27A, FAU, RPS15, RPL36A, ARHGAP5, RPL29, RPS8, RPL41, RPS19, RPL31, RPL39, RPS21, RPS3A, FN1, NACA, RPL35, RPL27, KLK6, RPLP1, RPS7, RPS20, RPL18, RPL24, RPL26, RPL28, RPS5, F3, RPL8, EIF3E, RPL36AL, HMGN2, MRPL33, RPL10A, RBPJ, TOP2B, EIF2S2, ACTN4, DDX21, NDUFA13, DARS, RPL6, KIF3B, FLNA, APP, EIF3H, RPS26	222	0.643552
tftarg	Yes	LCNM_neg_up	FOXM1	FOXM1_Transcription_Factor_PPIs	0.49819	0.644891	-1.00969	-0.290569	CTNNB1, ANKRD12, SUMO2	18	0.00647536
tftarg	Yes	LCNM_neg_up	FOXO1	FOXO1_23066095_ChIP-Seq_LIVER_Mouse_ChEA_2022	0.0238395	0.0664305	-1.49216	-0.374293	NFIA, ENHO, ZFP36L1, NTSR2, RPL37A, RPS14, ARHGAP5, GNG7, OSBPL1A, ID3, MGLL, TECR, RXRA, ALDH1L1, BCL6, SLC25A33, LIFR, EIF4EBP2, RBP1, KLF9, ZBTB16, KHDRBS3, FOXO3, LDHB	121	0.0412943
tftarg	Yes	LCNM_neg_up	FOXO1	FOXO1_32281255_ChIP-Seq_Chondrocytes_Human_Osteoarthritis_ChEA_2022	0.000299994	0.00175172	-1.5859	-0.386873	TSC22D4, CSRP1, FXYD1, FTL, APOD, S100A13, SELENOP, ZFP36L1, HMGB1, GJA1, NUPR1, PHLPP1, DAAM2, LIMCH1, NTRK2, MAP4K4, ERBIN, PREX1, TCF4, DCN, RPL18A, MT1F, SLC7A11, ID3, AHNAK, MTURN, TXNIP, RHOBTB3, BCL6, NDRG1, WASF2, LRP1, MXI1, SSBP3, RPL24, RSF1, YTHDC1, PDE4B, STAG2, ANKRD40, SLC27A1, CHD9, FAAP20, PNRC1, SEC14L1, PHF3, SASH1, TMBIM6, FOXO3, IRF2BPL, IFIT3, ARHGEF12, RSBN1L, RBPJ, TOP2B	275	0.37874
tftarg	Yes	LCNM_neg_up	FOXO1	FOXO1_KD_MOUSE_GSE6623_CREEDSID_GENE_504_DOWN_TF_Perturbations_Followed_by_Expression	1.75772e-13	6.88473e-12	-2.63939	-0.667577	EEF1A1, B2M, RPL27A, RPLP2, SELENOP, RPL13, RPS29, IFITM3, RPS25, RPL21, RPL37A, RPS23, RPL36, RPS13, RPS17, RPL23A, RPL18A, RPS24, RPL7, CD81, RPL36A, RPL10, RPL39, RPL35A, TXNIP, RPL35, RPL4, RPL3, NOP53, RPS20, RPL38, RPL24, RPL26, RPL28, RPS28, LUC7L3, YWHAE, ALDH1A1, RPL14, RPL23, KMT2A, NUDT3, GLTP, PTTG1IP, RPL36AL, PKIG, HDGF, PACSIN2, RPL10A	100	0.943632
tftarg	Yes	LCNM_neg_up	FOXO1	FOXO1_KD_MOUSE_GSE6623_CREEDSID_GENE_504_UP_TF_Perturbations_Followed_by_Expression	0.00445991	0.0171225	-1.47436	-0.360913	PTMA, H3F3A, ZFP36L1, H3F3B, MARCKSL1, HMGB1, ZFP36L2, RHOB, ERBIN, RPS9, RPL9, FAM107B, RPS15, AHNAK, ANP32B, PSAT1, CLIC4, DEK, JUN, RPLP1, LAPTM4A, RPS3, PIK3R1, PTP4A2, NUCKS1, PFDN5, PSIP1, RPL17, SET, UQCRB, DDIT4, MCL1, IVNS1ABP, CD44, HNRNPH1, ANP32E, SNX5, SGK1, FOXO3, TMEM87A, HNRNPC, NFKBIA, TMA7, NAP1L1, XIST, TSC22D1, JMJD1C, SAR1B, DDX21, RPL6, TCEA1, SYNCRIP, DDX5, NR4A1, TOR1AIP1, METTL9, BTF3, CD83, SNRPG, TIAL1, ATP5F1E, GPBP1L1, U2SURP, ZBTB18, RBM39, EIF1, AMD1, MIDN, AIMP1, EIF1AX, LSM3	242	0.096503
tftarg	Yes	LCNM_neg_up	FOXO1	FOXO1_KD_MOUSE_GSE6623_CREEDSID_GENE_505_DOWN_TF_Perturbations_Followed_by_Expression	2.51164e-12	7.92359e-11	-2.43564	-0.608916	NFIA, MALAT1, GLUL, FTH1, RPLP2, MT2A, SELENOP, ZFP36L1, H3F3B, AQP1, RPL13, MARCKSL1, ZFP36L2, RHOB, SLC14A1, RPL36, RPS14, RPL18A, RPL7, RPL34, FAU, CD81, RPL10, RPL39, DEK, HNRNPA1, JUN, NOP53, RPL18, RPL38, RPL26, RPS28, ALDH1A1, PDE4B, RPL23, RPL8, SLC3A2, HMGN1, RPL19, PNRC1, PKIG, DDIT4, MCL1, SGK1, SAT1, MTHFD1, HDGF, NFKBIA	130	0.898671
tftarg	Yes	LCNM_neg_up	FOXO1	FOXO1_KD_MOUSE_GSE6623_CREEDSID_GENE_505_UP_TF_Perturbations_Followed_by_Expression	0.339893	0.496696	-1.0908	-0.269398	CST3, B2M, RPL11, IFITM3, SNHG6, DBI, UTRN, FAM107B, SERPINE2, PSAT1, PIK3R1, LUC7L3, RNF141, HNRNPA2B1, NUDT3, SNHG5, RPL17, SET, TMBIM6, RSRP1, FOXO3, TMA7, KRTCAP2, PKP4, RAB31, XIST, GLO1	181	0.00899145
tftarg	Yes	LCNM_neg_up	FOXO1	FOXO1_KO_MOUSE_GSE18308_CREEDSID_GENE_1168_DOWN_TF_Perturbations_Followed_by_Expression	0.0591388	0.134392	-1.28764	-0.315123	EEF1A1, FTH1, PTMA, PMP22, PTN, OLIG1, H3F3B, PHGDH, HMGB1, METRN, VIM, TNC, SERBP1, SERPINE2, CNN3, OLIG2, YBX1, ANP32B, RPL27, DEK, EPHX1, RPL4, CKB, GCSH, CDK2AP1, HNRNPA2B1, NCL, LHFPL6, TPM4, RPL8, HMGN1, SET, RPL19, HNRNPA3, RPL36AL, CRTAP, SUMO2, EIF3A, TMA7, SLC25A5, RAB31, XIST, CALR	244	0.0257366
tftarg	Yes	LCNM_neg_up	FOXO1	FOXO1_KO_MOUSE_GSE18308_CREEDSID_GENE_1168_UP_TF_Perturbations_Followed_by_Expression	2.02429e-30	2.35223e-27	-2.81445	-0.693528	NDRG2, PTGDS, MBP, CST3, SCRG1, APOE, MT3, GLUL, BCAS1, ATP1A2, SLC1A3, PTPRZ1, CNP, BCAN, PLP1, RPL13A, RPL27A, S100A13, MT2A, S100A1, SELENOP, ZFP36L1, RPL13, RPS29, ATP1B2, RPL22, RPL32, SLC6A11, TRIL, RND2, SOX2, RPL37A, RPS23, SLC25A18, PLPP3, RPS14, GNG5, RPS9, MARCKS, RPL23A, RPL18A, DBI, RPS27A, RPL9, CADM4, CCNI, MFGE8, RPS24, RPL7, RPL34, FAU, CD81, POU3F3, RPS15, SIRT2, RPL36A, FADS1, RPL10, ID3, RPS19, RPL35A, GPM6A, NCAN, ITGB8, RPS21, TECR, RPL35, RGMA, RPLP1, RPS7, ID1, LAPTM4A, CDKN1C, RPS20, ALDH1L1, TPT1, RPL38, RPL24, RPL26, DAZAP2, RPL28, S100A16, RPL12, GLUD1, RPS28, ADGRG1, RPL23, FABP7, RPL17, UQCRB, RPS10, DDIT4, ASTN1, RAMP1, HNRNPC, ID2, LDHB, RPL10A	195	1.43181
tftarg	Yes	LCNM_neg_up	FOXO1	FOXO1_KO_MOUSE_GSE36948_CREEDSID_GENE_2493_DOWN_TF_Perturbations_Followed_by_Expression	0.49099	0.638296	-1.00961	-0.251458	CSRP1, ATP1B2, IFITM3, SLC6A11, SLC2A1, TNS3, CLDN11, RPL29, ZBTB20, PNISR, RPS15A, YWHAE, NEAT1, KMT2A, MRO, FLT1, NAV1, HAPLN4, IFIT3, MFSD2A, WSB1, SRRM2, TTYH3, UBR5, RAF1, GPC1, NCAM1, REV3L, PRDM2, SRSF4, CERCAM, SPPL2B, AATK	144	0.00656929
tftarg	Yes	LCNM_neg_up	FOXO1	FOXO1_KO_MOUSE_GSE36948_CREEDSID_GENE_2493_UP_TF_Perturbations_Followed_by_Expression	0.0253795	0.0697186	-1.45082	-0.361138	C1QTNF4, GFAP, S100A13, ENHO, PHGDH, BAALC, METRN, RGS5, CXCL14, RND2, APOC1, SSPN, NKX6-2, RGCC, TST, C1QB, ALDH1A1, ANXA5, AGPAT3, RPS10, PRPF38B, GINM1, RAMP1, MPP6, TAF1D, STMN4, RPS26, NOSIP, H2AFV, RPS27L, POLR2F, COX5B, TAX1BP1, INAFM1, UQCRC1, UBE2E1, AIMP1, ACAA2	146	0.0399898
tftarg	Yes	LCNM_neg_up	FOXO1	FOXO1_KO_MOUSE_GSE40655_CREEDSID_GENE_508_DOWN_TF_Perturbations_Followed_by_Expression	0.00163997	0.00747799	-1.89186	-0.488409	NDRG2, CD9, SELENOP, ITM2A, MYO6, ARHGAP5, CNN3, ID3, ITGB8, EPHX1, ALDH6A1, CDKN1C, CAPN3, SLC25A33, PDE4B, FOXP1, RAB3IP, LRIG1, CAMK1D	67	0.159676
tftarg	Yes	LCNM_neg_up	FOXO1	FOXO1_KO_MOUSE_GSE40655_CREEDSID_GENE_508_UP_TF_Perturbations_Followed_by_Expression	0.00873983	0.0298258	-1.77113	-0.459349	PADI2, EPAS1, IFITM3, KCTD12, LITAF, ERMN, WLS, MARCKS, CD74, ALCAM, NDRG1, IFITM2, LHFPL6, DDIT4, SGK1, ID2, ISG15	62	0.0687509
tftarg	Yes	LCNM_neg_up	FOXO1	FOXO1_SIRNA_HESC_HUMAN_GSE94036_RNASEQ_DOWN_TF_Perturbations_Followed_by_Expression	2.47821e-07	3.04728e-06	-1.96755	-0.48633	A2M, GSN, FTH1, FTL, PTMA, H3F3A, MYO10, H3F3B, RPS16, MARCKSL1, EPAS1, GJA1, NR2F1, CCDC80, RPS23, MRVI1, WLS, MAP4K4, VIM, NR2F2, TMEM123, KMT2E, TNC, MAN1A2, CTNNA1, FADS2, TNS3, CRIM1, CLDN11, CDH13, AHNAK, YBX1, FN1, CLIC4, AEBP1, MACF1, ITPRID2, ALDH1A1, FOXP1, TPM4, THBS2, MYH9, EIF4EBP2, PLS3, ANXA5, MYLK, DST, PKIG, MCL1, CD44, ZNF106, ITGAV, ARHGEF12, WSB1, FARP1, TOP2B, TTYH3, ATP2B1, ACTN4, CBX5, FLNA, APP, CHD3, DDX5, CAPN2, ARNT2, TRAK2, SMARCC1, CHD4	177	0.674963
tftarg	Yes	LCNM_neg_up	FOXO1	FOXO1_SIRNA_HESC_HUMAN_GSE94036_RNASEQ_UP_TF_Perturbations_Followed_by_Expression	3.85607e-11	9.77619e-10	-2.19856	-0.543166	CSRP1, TIMP3, RPS6, SPARC, EEF1A1, METTL7A, B2M, RPL13A, APOD, MGST1, MTRNR2L12, IFITM3, LMO4, KCTD12, RHOB, HLA-B, HSPA2, LITAF, ERBIN, PLPP3, RPS17, MFGE8, ANTXR1, SLC7A11, CD81, MTRNR2L8, HLA-E, VCAN, RPS8, RPS19, STOM, TXNIP, CUX1, RPL4, RPL3, MBNL2, TPT1, RPS3, APCDD1, PIK3R1, SST, PTP4A2, PDE4B, SORBS1, CTSB, MTRNR2L1, CALD1, RPL5, KLF9, CHD9, WNK1, EIF4B, DDX17, NAV1, TMBIM6, CRTAP, RAMP1, PBX1, NAP1L1, RAB31, SULF2, SRRM2	179	0.851339
tftarg	Yes	LCNM_neg_up	FOXO3	FOXO3_23340844_ChIP-Seq_DLD1_Human_ChEA_2022	0.222256	0.366154	-1.14589	-0.280754	CSRP1, SLC6A1, ZFP36L2, PDLIM5, SCARA3, CCNI, CRIM1, DDR1, ENPP2, PLCB1, AHNAK, CDC42EP4, S1PR1, TXNIP, MGLL, ITGB8, STXBP6, GOLIM4, CUX1, RSF1, YTHDC1, F3, FAM133B, TIAM1, PLXDC2, KLF9, ABR, SYF2, SASH1, ZFHX3, PACSIN2, WSB1, RAB31, MAP7, SULF2, TSC22D1, KIF5B, FAM13C, ETS2, ZNF638, ABLIM1, CPEB4, YIPF4, RBM17, CAPN2, ADIPOR2, MAGI1, PRDM2, EFHD2, FRYL, SPIRE1, LBH, RPS27L, TBL1XR1, XIAP, ARF6	236	0.0120695
tftarg	Yes	LCNM_neg_up	FOXO3	FOXO3_KO_MOUSE_GSE18326_CREEDSID_GENE_2698_DOWN_TF_Perturbations_Followed_by_Expression	0.000319994	0.00183924	-1.73179	-0.429647	NDRG2, SCRG1, APOE, A2M, SPARCL1, CLU, FGFR3, AGT, ATP1B2, AQP4, NTSR2, NUPR1, SOX2, NR2F1, SNHG6, ITM2A, SPON1, CADM4, ALCAM, SMOC1, AMER2, SLC2A1, CDH13, SSPN, TXNIP, FN1, JUN, GAD1, NDRG1, MXI1, F3, SORBS1, ADCYAP1R1, KLF9, PFKFB3, DDIT4, FOXO3, ITGA7, ID2, WSB1	161	0.366325
tftarg	Yes	LCNM_neg_up	FOXO3	FOXO3_KO_MOUSE_GSE18326_CREEDSID_GENE_2698_UP_TF_Perturbations_Followed_by_Expression	0.00051999	0.00276324	-2.04236	-0.53153	MBP, PLP1, APOD, PPP1R14A, KCNJ10, MAG, LITAF, ERMN, SPP1, CRIM1, MYL9, MAL, HOPX, ID4, PACS2, SLC35F1, THBS2, RRBP1, GPR37, SLC12A2, XIST	58	0.285605
tftarg	Yes	LCNM_neg_up	FOXP1	FOXP1_KD_HUMAN_GSE32968_CREEDSID_GENE_1809_DOWN_TF_Perturbations_Followed_by_Expression	0.135057	0.25258	-1.40848	-0.369763	TNR, DIRAS3, HAPLN2, MAL, ANP32B, FOXP1, NCL, SET, UPF2, RAMP1, IWS1, EIF2S2, HBA2, TFDP2, ZFP91, CPXM2, SUPT16H	51	0.0163282
tftarg	Yes	LCNM_neg_up	FOXP1	FOXP1_KD_HUMAN_GSE32968_CREEDSID_GENE_1809_UP_TF_Perturbations_Followed_by_Expression	0.48741	0.636295	-1.02153	-0.272564	TIMP3, MYBPC1, MYL9, CA11, PLSCR4, LYPD1, CACNA2D1	41	0.00661652
tftarg	Yes	LCNM_neg_up	FOXP1	FOXP1_KD_HUMAN_GSE51382_CREEDSID_GENE_1435_DOWN_TF_Perturbations_Followed_by_Expression	8.71841e-09	1.44726e-07	-2.03175	-0.499786	MALAT1, FTH1, MGST1, GATM, HMGB1, RPL21, SNHG6, RPL36, ERBIN, EVI2A, RPL9, KMT2E, CCNI, SH3KBP1, RPL7, CD81, LAPTM5, ADD3, RPL29, RPS8, ID3, ZFAS1, GPM6A, ANP32B, HNRNPA1, RPL3, ZCRB1, HLA-A, LAPTM4A, MXI1, RPS3, RPS28, LUC7L3, RPL14, FOXP1, NCL, ARGLU1, RPL5, TOP1, RPL19, SYPL1, SCAF11, PKIG, DDIT4, SEC62, SUMO2, MTHFD1, ID2, NAP1L1, SLC25A5, TOP2B, ATP5MC2, ATP2B1, CMBL, TAF1D, SLTM, ALDH5A1, GAS5, SRSF11, FBL, HSP90B1, MZT2B, LSM14A, SEC11A, PXK, CNBP, FUBP3, NDUFA3, BTF3, SLC25A6, LAP3, ZRANB2, ATP5ME, ATP5F1E	208	0.74774
tftarg	Yes	LCNM_neg_up	FOXP1	FOXP1_KD_HUMAN_GSE51382_CREEDSID_GENE_1435_UP_TF_Perturbations_Followed_by_Expression	7.38884e-05	0.000512587	-1.7745	-0.438204	RPS6, EEF1A1, RPS11, RPS12, RPL11, RPLP2, H3F3B, RPL32, EZR, RPS25, RPL30, RPS18, RPS23, FAU, BBOX1, RPL36A, RPL41, RPS19, RPS21, RPS3A, RPL35, GNG11, RPL27, DEK, RPS7, RPS20, RPL18, RPL26, PTP4A2, SLC25A33, RPS5, RPL8, RPL17, SET, UQCRB, HMGN2, IRF2BPL, ZNF106, TMA7, NSA2, LDHB, BMP7, GLO1, DARS, TMBIM4, RPL6, TCEA1, DDX5, EIF3H, RPS26, EEF1B2	182	0.538434
tftarg	Yes	LCNM_neg_up	FOXP1	FOXP1_KD_HUMAN_GSE51382_CREEDSID_GENE_2764_DOWN_TF_Perturbations_Followed_by_Expression	0.51927	0.662582	-0.993983	-0.243161	PTMA, MARCKSL1, HLA-B, RPS13, CD81, HLA-DRB1, SERBP1, RPS8, ID3, RPL39, RPS21, YBX1, HLA-DRA, HLA-A, NCL, TOP1, SYPL1, RPL36AL, TOMM7, ANP32A, SUMO2, BRI3BP, MTHFD1, HDGF, TMA7, NSA2, DDX21, NDUFA13, ABLIM1, RPL6, HSP90B1, CHD4, HNRNPL, NDUFA3, GTF3C6, ATP5ME, ATP5F1E, DDX18, LSM5, TOMM6, PARP1, ATP5PF, RPN2, NDUFS6, UQCRC1, NDUFA4, RPS2, TIMM10, EEF2, DAZAP1, UQCRFS1, LSM6, TMEM126A, RPL7L1, NDUFB2, NAA38, PPIB, MRPS36, TKT, NDUFA1, TPRKB, RPL22L1, EBNA1BP2, MRPS21, PCBP1, GRHPR, NDUFB5, ATP5PD, ATP5MF, SNRPE, ACTB, COX6B1, EIF4H, PRDX4, SERF2	247	0.00620792
tftarg	Yes	LCNM_neg_up	FOXP1	FOXP1_KD_HUMAN_GSE51382_CREEDSID_GENE_2764_UP_TF_Perturbations_Followed_by_Expression	5.10894e-09	8.97217e-08	-2.1007	-0.520389	RPS6, EEF1A1, MALAT1, B2M, RPS11, FTL, RPL13A, RPL11, SLC44A1, RPS29, RPL32, EZR, OIP5-AS1, SNHG6, RPS23, ERBIN, TCF4, VIM, RPS9, TMEM123, ALCAM, RPL34, BBOX1, RPL36A, ENPP2, NACA, DEK, RPL4, RPL3, RPS7, NOP53, RPL18, TPT1, RPS3, RPL28, RPL12, RPS5, RPL14, STAG2, NEAT1, EEF1D, RPL8, PFDN5, PSIP1, ANXA5, SET, EIF3E, HNRNPA3, PLCG2, ANP32E, SNX5	166	0.761461
tftarg	Yes	LCNM_neg_up	FOXP1	FOXP1_OE_HUMAN_GSE51382_CREEDSID_GENE_1434_DOWN_TF_Perturbations_Followed_by_Expression	6.74e-06	6.00912e-05	-1.83119	-0.451886	EEF1A1, MALAT1, RPS11, RPL13A, RPL11, PABPC1, RPS29, RPL37, EZR, HMGB1, RPS25, RPL21, RPS23, TCF4, TMEM123, RPL34, RPS15, RPL36A, ADD3, SERBP1, YBX1, ANP32B, NACA, PSAT1, CLIC4, DEK, RPS20, RPL18, BCL6, RPS3, RPL26, PTP4A2, RPS5, FOXP1, HNRNPA2B1, NEAT1, SET, PNN, HMGN2, SNX5, BRI3BP, ZNF106, HNRNPH3, TOP2B, ATP2B1, CMBL, TAF1D, DDX21, SRSF11, TFDP2, TCEA1, DDX5, RPS26, HNRNPR, SFPQ, REV3L, DNMT1	186	0.610527
tftarg	Yes	LCNM_neg_up	FOXP1	FOXP1_OE_HUMAN_GSE51382_CREEDSID_GENE_1434_UP_TF_Perturbations_Followed_by_Expression	7.38884e-05	0.000512587	-1.7313	-0.42588	RPS27, B2M, PTMA, RPL22, MARCKSL1, HLA-B, RPL36, RPS9, DBI, HLA-DRB1, RPL29, RPS8, ID3, RPS19, ZFAS1, RPL39, RPS21, RPS3A, HLA-DRA, RPL4, SRGN, RPL3, RPLP1, HLA-A, RPS7, RPL24, HLA-DPA1, RPL12, RPS28, RPL14, MYL12A, PFDN5, RPL5, TOP1, RPL19, UQCRB, RPL36AL, DDIT4, TOMM7, NFKBIA, TMA7, ID2, ISG15, SLC25A5, NDUFS3, NDUFA13, RPL6, EIF3H, SEC11A, NDUFA3, GTF3C6, CD83, SNRPG, SLC25A6, RPS27L, POLR2F, ATP5F1E, PARP1, COMMD6, PEBP1, EIF2A, NDUFS6, COX8A, TYW3, UQCRC1, ELOB, PSME1, NDUFA4, RPS2, TIMM10, ISCU, LSM6, OST4, NDUFB2, UFC1, NAA38, RPL15, PPIB	208	0.538434
tftarg	Yes	LCNM_neg_up	FOXP1	FOXP1_OE_HUMAN_GSE51382_CREEDSID_GENE_1471_DOWN_TF_Perturbations_Followed_by_Expression	1.02609e-09	2.03815e-08	-2.26968	-0.567216	RPS6, EEF1A1, METTL7A, RPS11, FTH1, PTMA, RPL13A, SLC44A1, PABPC1, RPL37, MARCKSL1, RPL32, RPS25, RPL21, RPL30, RPL37A, RPS18, RPS23, RPL36, RPS17, RPL23A, RPL9, RPS24, RPL34, CD81, RPS15, HLA-DRB1, RPL41, RPS3A, NACA, RPL4, HLA-A, RPS7, LAPTM4A, RPS20, TPT1, RPL26, RPL12, RPS5, MYL12A	132	0.788187
tftarg	Yes	LCNM_neg_up	FOXP1	FOXP1_OE_HUMAN_GSE51382_CREEDSID_GENE_1471_UP_TF_Perturbations_Followed_by_Expression	2.52799e-06	2.45134e-05	-1.80542	-0.441721	MALAT1, FTL, MT2A, EZR, HLA-B, SNHG6, RPS13, TCF4, EVI2A, RPS9, MARCKS, FAM107B, SH3KBP1, HLA-E, SERBP1, RPS8, RPL39, YBX1, ANP32B, RPL27, SRGN, PPIG, RPL24, NUCKS1, RPL28, RPS28, RPL14, NCL, STAG2, TPM4, RPL5, HMGN1, RBM25, SET, TOP1, EIF4B, DDIT4, BCLAF1, CD44, HNRNPH1, ANP32E, HMGN2, ANP32A, SUMO2, HNRNPC, NFKBIA, ID2, NAP1L1, NSA2, SLC25A5, XIST, TPR, TAF1D, GAS5, DDX21, NDUFA13, TMBIM4, CBX5, RPL6, SYNCRIP, HADHA, JUND, RPS26, EEF1B2, CHD4, SMC3, GTF3C6, CD83, SLC25A6, LAP3, SUPT16H, ZRANB2, ATP5ME, ATP5PF, RHOA, ATP5PO, EIF2A, COX8A, HMGN3, PSME1, WASHC4, NOP58, NDUFA4, EEF2, EIF1AX, PRPF40A, OXA1L, ISCU, FRG1, UQCRFS1, EIF2S3, LSM6	246	0.627257
tftarg	Yes	LCNM_neg_up	FOXP2	FOXP2_21765815_ChIP-ChIP_NEURO2A_Mouse_ChEA_2022	0.247055	0.395648	-1.11214	-0.270135	PMP2, NFIA, PPP1R1B, ZFP36L1, DTNA, GABRG1, GJB6, RPL21, SLC14A1, NR2F1, NTRK2, TCF4, EDNRB, ALCAM, CRABP1, ENPP2, PON2, RPL10, RPL31, GPM6A, NACA, CLIC4, BAZ2B, RPL27, LAPTM4A, GAD1, GCSH, PIK3R1, GRM3, DAG1, YWHAE, CCK, THBS2, MAPK4, SPECC1, RNASET2, CBX6, GDPD1, PTTG1IP, SDCCAG8, FLT1, PKIG, TAC1, CACNA2D1, MTHFD1, SLC12A2, GPBP1, SRI, LDHB, ISG15, MAPKAPK2, BMP7, BRD4, TAF15, SLTM	326	0.0112637
tftarg	Yes	LCNM_neg_up	FOXP2	FOXP2_23625967_ChIP-Seq_PFSK-1_AND_SK-N-MC_Human_ChEA_2022	0.127997	0.242143	-1.17189	-0.283774	TSC22D4, NFIA, FTH1, ITPKB, FTL, PABPC1, EPAS1, OPALIN, RHOB, NUPR1, NR2F1, PHLPP1, KAT2B, TNS3, CRABP1, POU3F3, AHNAK, CLIC4, APC, PLTP, PIP4K2A, ALDH1L1, NDRG1, WWC1, TPCN1, YTHDC1, PTP4A2, DAZAP2, S100A16, FOXP1, STAG2, EIF4EBP2, PLXDC2, KLF9, CBX6, DRAP1, GNA12, TYRO3, EIF4B, PNRC1, DDIT4, BCLAF1, PHF3, SESTD1, ANP32E, FOXO3, IRF2BPL, PHIP, ARHGEF12, HES1, WSB1, RSBN1L, RBPJ, ECI1, ZHX1, ACTN4, CCDC50, FIS1, UGP2, FNTA, TFDP2, MID1IP1, YIPF4, SYNCRIP, RBM17, APP, CHD3, ILK, BNIP3L, TMEM170A, ARID1B, CYCS, CORO2B, LAP3, RPS27L, STAT3, GSTA4, ZFAND3, SPOP, RAP2A, CSNK2B, SUN2, BCR, PARP1, MAP3K13, BAG6, IRF2BP2, OSBPL2, BRD3, GAS2L1, FAM98B, OSBPL6, PRDX6, AKAP9, BROX, NEK1	376	0.0168408
tftarg	Yes	LCNM_neg_up	FOXP2	FOXP2_OE_SHSY5Y_HUMAN_GSE100291_RNASEQ_DOWN_TF_Perturbations_Followed_by_Expression	5.46793e-22	1.15523e-19	-2.66409	-0.658843	RPS6, RPS27, EEF1A1, RPS11, PTMA, RPL13A, RPL11, RPL27A, RPLP2, H3F3B, PABPC1, RPS16, RPL37, RPL22, RPL32, EPAS1, RPS25, RPL30, RPL37A, RPS18, RPS23, RPS13, RPS14, SDC4, RPS17, RPL23A, RPL18A, RPS27A, RPS24, RPL7, TNS3, CRIM1, SERBP1, CNN3, RPL29, RPS8, RPL41, RPS19, RPL31, RPL39, RPL35A, YBX1, RPS3A, FN1, NACA, CLIC4, RPL27, RPL4, HNRNPA1, RPL3, RPLP1, RPS7, AEBP1, RPS20, RPL18, RPS15A, TPT1, RPS3, RPL26, ITPRID2, RPL28, RPL12, RPS5, RPL14, HNRNPA2B1, NCL, TPM4, RPL23, RPL8, MYH9, CALD1, RPL5, RPL17, RPL19, RPS10, EIF4B, SEC14L1, RPL36AL, CD44, HNRNPC, HDGF, NAP1L1, LDHB, RPL10A	175	1.21254
tftarg	Yes	LCNM_neg_up	FOXP2	FOXP2_OE_SHSY5Y_HUMAN_GSE100291_RNASEQ_UP_TF_Perturbations_Followed_by_Expression	0.0371593	0.0938675	-1.32709	-0.324797	SPARC, CLU, B2M, PBXIP1, PTN, MTRNR2L12, NFIB, RGS5, KCTD12, WLS, VIM, ALCAM, ANTXR1, CD99, SEMA5A, FADS2, CD81, MTRNR2L8, DDR1, VCAN, FADS1, AHNAK, TNIK, PLTP, LTBP3, LAPTM4A, CKB, NOTCH3, DAG1, SLC44A2, LIFR, THBS2, RRBP1, NEO1, MTRNR2L1, LRP10, ANK3, PTTG1IP, DST, TMBIM6, CRTAP, SDC3, CACNA2D1, ITGAV, CALR, TTYH3, LSAMP, VGF, APH1A, GPC1, NELL2, SESN3, TSPAN3, SLC18A3, HSP90B1, FLNA, APP, TPP1, GPAA1	243	0.0328465
tftarg	Yes	LCNM_neg_up	FOXP3	FOXP3_17237761_ChIP-ChIP_TREG_Mouse_ChEA_2022	0.539869	0.681755	-0.967681	-0.258195	AMOT, BCL6, LRIG1, CD44, IFIT3, TOP2B, KLF2, ASXL1, LSM5, PIAS2, CNOT2, SATB1	41	0.00595645
tftarg	Yes	LCNM_neg_up	FOXP3	FOXP3_ABLATION_MOUSE_GSE6681_CREEDSID_GENE_91_DOWN_TF_Perturbations_Followed_by_Expression	1.37757e-06	1.41241e-05	-1.86812	-0.460054	RPS11, RPS12, RPL13A, SELENOP, ZFP36L1, PHGDH, RPL13, ITM2C, RPL22, PHLPP1, RPS13, VIM, RPS9, TMEM123, RPS27A, RPL9, CTNNA1, CD81, LAPTM5, SERBP1, RPS8, RPL35A, ITGB8, ANP32B, RPL27, DEK, EPHX1, SRGN, RPL3, RPS20, HMGN5, RPS3, GCSH, YTHDC1, LUC7L3, RPL14, HNRNPA2B1, TPM4, RPL8, RPL5, HMGN1, RPL17, RPL19, UQCRB, RPS10, HNRNPA3, MCL1, IVNS1ABP, NFKBIA, TMA7, KRTCAP2, RPL10A, WSB1	199	0.643552
tftarg	Yes	LCNM_neg_up	FOXP3	FOXP3_ABLATION_MOUSE_GSE6681_CREEDSID_GENE_91_UP_TF_Perturbations_Followed_by_Expression	1.51924e-09	2.93412e-08	-2.21457	-0.551371	EEF1A1, FTH1, RPL11, RPLP2, PABPC1, RPS29, RPL32, HMGB1, IFITM3, RPS25, RPL21, RPL37A, RPS23, RPL36, RPS17, RPL18A, RPS24, RPL7, FAU, RPS15, RPL36A, RPL10, RPL41, RPS21, YBX1, NACA, RPL35, RPL4, RPLP1, RPS7, RPS15A, RPL38, IFITM2, DAZAP2, RPL28, RPL12, RPS5, RPS28, SLC44A2, RPL23, MYH9, EIF3E, GLTP, RPL36AL, DDIT4, BTG2, EIF3A, ID2, SLC25A5, SRRM2, ATP2B1, KLF2, ABLIM1, RPL6, FLNA, EIF3H, DDX6, ARL4C, NDUFA3, EFHD2, SNRPG	145	0.788187
tftarg	Yes	LCNM_neg_up	FOXP3	FOXP3_ACTIVATION_HUMAN_GSE41087_CREEDSID_GENE_1054_DOWN_TF_Perturbations_Followed_by_Expression	0.0166997	0.049714	-1.56089	-0.394087	SLC44A1, ITM2C, EPAS1, ZFP36L2, ERMN, PDLIM5, UTRN, IDH2, STOM, CA10, BCL6, MXI1, PIK3R1, FOXP1, NEO1, CCDC88A, NPC1, PFKFB3, ZBTB16, DDIT4, ARHGEF12, FAM102A, HIP1R, CHI3L1, SESN3, ABLIM1, LAPTM4B, EGLN3, ARL4C, ERC1, MYADM, GPR155, NEK1, PITPNC1, NMT2, SPTBN1, SLCO3A1, H1F0	105	0.049523
tftarg	Yes	LCNM_neg_up	FOXP3	FOXP3_ACTIVATION_HUMAN_GSE41087_CREEDSID_GENE_1054_UP_TF_Perturbations_Followed_by_Expression	0.099278	0.199875	-1.38347	-0.353375	GLUL, MT2A, NTRK2, TCF4, SDC4, ENPP2, PON2, MAL, GOLIM4, FN1, JUN, PEX5L, RBMS3, ADGRG1, LHFPL6, PLS3, ANK3	83	0.0194347
tftarg	Yes	LCNM_neg_up	FOXP3	FOXP3_ACTIVATION_HUMAN_GSE41087_CREEDSID_GENE_1055_DOWN_TF_Perturbations_Followed_by_Expression	0.282694	0.43432	-1.18798	-0.305416	APOD, FMNL2, HSPA2, TCF4, SDC4, ANLN, ADGRG1, TIAM1, PLS3, PIK3C2A, DST	73	0.0102775
tftarg	Yes	LCNM_neg_up	FOXP3	FOXP3_ACTIVATION_HUMAN_GSE41087_CREEDSID_GENE_1055_UP_TF_Perturbations_Followed_by_Expression	0.116238	0.225615	-1.33978	-0.339957	GLUL, ZFP36L2, SLC14A1, ERMN, NTRK2, VIM, MT1G, PON2, MT1X, TXNIP, FN1, NDRG1, PIK3R1, RNASET2, PFKFB3, CACNA2D1, IFIT3, FAM102A, CHI3L1, NELL2, LAPTM4B, APP	94	0.017791
tftarg	Yes	LCNM_neg_up	FOXP3	FOXP3_DEFICIENCY_MOUSE_GSE35543_CREEDSID_GENE_3037_DOWN_TF_Perturbations_Followed_by_Expression	0.0723986	0.156997	-1.38794	-0.350211	RHOC, KCTD12, HSPA2, SLC14A1, PHLPP1, WLS, SDC4, ITM2A, ALCAM, CD81, RAPGEF5, ITGB8, EPHX1, GAD1, NDRG1, TMBIM1, PLS3, DST, SELENOM, LDHB, XIST, ETS2	107	0.0230958
tftarg	Yes	LCNM_neg_up	FOXP3	FOXP3_DEFICIENCY_MOUSE_GSE35543_CREEDSID_GENE_3037_UP_TF_Perturbations_Followed_by_Expression	0.215076	0.357878	-1.2913	-0.338008	LMO4, EVI2A, CPE, MYO6, MAL, PIP4K2A, IFITM2, CEP290, NME4, LUZP1, ITGA7, PKP4, DZIP1	53	0.0123258
tftarg	Yes	LCNM_neg_up	FOXP3	FOXP3_INDUCTION_MOUSE_GSE35543_CREEDSID_GENE_3036_DOWN_TF_Perturbations_Followed_by_Expression	0.205416	0.345765	-1.22404	-0.308854	ZFP36L1, KCTD12, HSPA2, WLS, ITM2A, ALCAM, CD81, RAPGEF5, ITGB8, ID1, GAD1, HMGN5, RIDA, TMBIM1, PLS3, ZFYVE16, SELENOM, ITGAV, ID2, LDHB, XIST, ETS2	107	0.0126897
tftarg	Yes	LCNM_neg_up	FOXP3	FOXP3_INDUCTION_MOUSE_GSE35543_CREEDSID_GENE_3036_UP_TF_Perturbations_Followed_by_Expression	0.00215996	0.00940026	-1.96733	-0.515618	APOE, KCNJ10, IFITM3, GJA1, C3, PLPP3, MARCKS, CD74, MYO6, CNN3, CKB, C1QB, FOXP1, NAV1, IFIT3, FAM102A	52	0.138996
tftarg	Yes	LCNM_neg_up	FOXP3	FOXP3_KNOCKIN_MOUSE_GSE2389_CREEDSID_GENE_2950_DOWN_TF_Perturbations_Followed_by_Expression	4.94695e-10	1.05474e-08	-2.23196	-0.55524	RPS12, RPL13A, RPL11, RPLP2, SELENOP, RPS25, RPL21, RPL37A, RPL36, RPS13, ITM2A, RPS17, RPL18A, CD74, RPL9, RPS24, FAU, SERBP1, RPL10, RPS8, RPL41, RPS19, RPL35A, RPS21, YBX1, RPL35, HNRNPA1, RPL3, JUN, RPL18, RPL38, GCSH, RPL28, RPL12, CDK2AP1, RPS5, RPL14, NCL, RPL23, RPL8, HMGN1, SET, RPL36AL, ANP32E, SGK1, EIF3A, HSPA1A, ID2	149	0.801216
tftarg	Yes	LCNM_neg_up	FOXP3	FOXP3_KNOCKIN_MOUSE_GSE2389_CREEDSID_GENE_2950_UP_TF_Perturbations_Followed_by_Expression	0.0121798	0.0391504	-1.48626	-0.368031	EEF1A1, B2M, RPS11, PTMA, RPL27A, ITM2C, RPS29, VIM, RPS27A, FAM107B, KAT2B, LAPTM5, TXNIP, HOPX, ANP32B, DEK, EPHX1, SRGN, RPLP1, RPS7, RPS15A, TPT1, PTP4A2, DAZAP2, GLUD1, TPM4, TIAM1, LRP10, WNK1, LRIG1, MCL1, UBXN1, NFKBIA, DENND5A, TPR, SAR1B, PPM1B, FNTA, CHD3, DDX5, CAPN2	168	0.058128
tftarg	Yes	LCNM_neg_up	FOXP3	FOXP3_OE_SW780_HUMAN_GSE81157_RNASEQ_DOWN_TF_Perturbations_Followed_by_Expression	2.03785e-08	3.0954e-07	-2.11258	-0.522564	RPS27, RPS11, FTH1, RPL13A, RPL11, RPL27A, RPLP2, MT2A, PHGDH, RPL37, RPL37A, RPS18, RPS23, RPL36, RPS14, RPS17, RPL23A, RPL18A, RPS27A, RPS15, DDR1, RPS8, RPS19, RPL31, TXNIP, YBX1, FN1, NACA, RPL27, RPL4, RPLP1, HLA-A, RPS7, RPL18, RPS15A, TPT1, KIF1C, RPL26, RPL28, RPS5, RPS28, YWHAE, ADGRG1, TPM4, RPL23, RPL8, SLC3A2, RPL17, RPL19, RPS10, CD44, ANP32A, HDGF, RPL10A, ISG15, RNF145	174	0.733762
tftarg	Yes	LCNM_neg_up	FOXP3	FOXP3_OE_SW780_HUMAN_GSE81157_RNASEQ_UP_TF_Perturbations_Followed_by_Expression	0.000399992	0.00221681	-1.59195	-0.390043	TIMP3, EEF1A1, CLU, GLUL, FTL, PTMA, S100A13, H3F3B, MTRNR2L12, EPAS1, HMGB1, SLC9A3R1, RPS25, BHLHE41, LIMCH1, TMEM123, CTNNA1, MTRNR2L8, RPL41, AHNAK, ANP32B, DEK, RXRA, ID1, ALDH1L1, ANLN, NUCKS1, DAG1, LUC7L3, HNRNPA2B1, KTN1, MYH9, RBM25, SET, TOP1, SYPL1, PNN, EMC10, DDX17, TMBIM6, HNRNPH1, HMGN2, SUMO2, MTHFD1, SLC12A2, ARHGEF12, NAP1L1, LDHB, KIF5B, ACTN4, TAF15, HNRNPD, ZNF664, HSP90B1, FLNA, DDX5	236	0.326607
tftarg	Yes	LCNM_neg_up	FOXP3	FOXP3_Transcription_Factor_PPIs	0.350913	0.508747	-1.08342	-0.267478	GSN, ADD3, CNN3, PPIG, PPP2R5A, SSBP3, SRRM1, FOXP1, SPECC1, BPTF, TOP1, PFKFB3, SCAF11, BCLAF1, PHF3, CAMK2D, GSPT1, PRPF4B, HELZ, EIF2S2, SLTM, LENG8, DARS, RIF1, ARID1A, SMARCC1, ATM, PLRG1, BRD7, CHD4, HNRNPL, NOSIP, SMARCC2, TIAL1, STAT3, CEBPZ, TBL1XR1, SLU7, FAM98B, SNRPA, DDX56, H1F0, UBA52, GMPS, TLN1, CDC5L, IK, SMARCA5, SMARCA4, PDCD4, MAP2K7, RBM8A, CBX4, ZBTB33, RBM5, STRBP	183	0.00877496
tftarg	Yes	LCNM_neg_up	FOXQ1	FOXQ1_OE_HUVEC_HUMAN_GSE79306_RNASEQ_DOWN_TF_Perturbations_Followed_by_Expression	2.5152e-19	2.78349e-17	-2.27444	-0.552598	QKI, RPS6, RPS27, A2M, EEF1A1, RNASE1, CLU, B2M, FTH1, FTL, PTMA, H3F3A, RPL13A, RPL11, MYO10, PABPC1, AQP1, MTRNR2L12, RPL37, MARCKSL1, NFIB, RPL32, EZR, EPAS1, IFITM3, KCTD12, RHOB, HLA-B, RPS23, RPS13, SCARA3, NR2F2, RPS17, MARCKS, TMEM123, RPS27A, KMT2E, CCNI, FAM107B, ALCAM, RPS24, RPL7, CTNNA1, FADS2, CLDN5, HLA-E, SERBP1, MLLT6, CNN3, RPL29, RPS8, ID3, RPL41, RPS19, STOM, RPL35A, YBX1, ANP32B, RPS3A, NACA, CLIC4, GNG11, EFEMP1, RPL4, SRGN, VWF, RPS7, NOP53, RPS20, RPL18, RPS15A, EIF5B, TPT1, KIF1C, RPL26, ITPRID2, PLSCR4, RPL28, RPS28, YWHAE, ALDH1A1, RPL14, HNRNPA2B1, NCL, RPL23, RPL8, NUDT3, RRBP1, PSIP1, RPL5, RDX, LRP10, PLS3, ANXA5, SET, EIF3E, TOP1, RPL19, WNK1, UQCRB, EIF4B, HNRNPA3, SEC14L1, DDX17, EFCAB14, TMBIM6, HNRNPH1, ANP32A, GOLGB1, PRXL2A, HNRNPC, HDGF, LDHB, RPL10A, WSB1, RCN1, CALR, SRRM2, ATN1, BRD4, EIF2S2	323	1.13309
tftarg	Yes	LCNM_neg_up	FOXQ1	FOXQ1_OE_HUVEC_HUMAN_GSE79306_RNASEQ_UP_TF_Perturbations_Followed_by_Expression	0.00317994	0.0129425	-1.75563	-0.44762	CSRP1, SPARC, GSN, IGFBP7, MT2A, HMGB1, RGS5, PDLIM5, VIM, RPS9, SLC7A11, CRIM1, FN1, HNRNPA1, RPL3, RPLP1, MACF1, ANLN, NUCKS1, RPS5, TPM4, CTSB, NAV1, APLN, ITGAV, ARHGEF12, SULF2	86	0.114412
tftarg	Yes	LCNM_neg_up	FOXQ1	FOXQ1_OE_SKMEL147_HUMAN_GSE103071_RNASEQ_DOWN_TF_Perturbations_Followed_by_Expression	7.45e-07	8.17974e-06	-2.51097	-0.66676	EEF1A1, RPL13A, RPS16, MTRNR2L12, ALCAM, RPL7, FADS2, MTRNR2L8, FADS1, RPL29, AHNAK, PLLP, HNRNPA1, RPL3, RPLP1, RPS3, RPL28, RPS5, HNRNPA2B1, RPL8, HNRNPA3	44	0.659444
tftarg	Yes	LCNM_neg_up	FOXQ1	FOXQ1_OE_SKMEL147_HUMAN_GSE103071_RNASEQ_UP_TF_Perturbations_Followed_by_Expression	1.05243e-06	1.11007e-05	-1.66575	-0.403286	CSRP1, RPS6, SPARC, RPS27, B2M, FTH1, PBXIP1, RHOC, FTL, PTMA, MT2A, SLC44A1, H3F3B, MT1E, ZEB2, IFITM3, RHOB, C3, HLA-B, MAP4K4, PREX1, SDC4, RPS17, CD74, RPS24, TNC, CTNNA1, SLC2A1, ARHGAP5, HLA-E, HLA-DRB1, SERBP1, SERPINE2, VCAN, CDH13, CNN3, RPL41, LAMP2, RPS19, ITGB8, FN1, CLIC4, HLA-DRA, DEK, HLA-A, MBNL2, TPT1, MACF1, HLA-DPA1, NUCKS1, CTNNB1, ADGRG1, TPM4, KTN1, CTSB, THBS2, MYH9, CALD1, ANXA5, ZNF292, RPL19, ABR, PTTG1IP, ZFYVE16, DST, RPS10, PLCG2, MCL1, DDX17, CD44, NAV1, TMBIM6, GOLGB1, HNRNPC, HDGF, NFKBIA, ITGAV, IFIT3, ISG15, RAB31, RCN1, CALR, DENND5A, TOP2B, KIF5B, RNF145, ZNF24, ATP2B1, GLO1, PTPN11, ADAM10, ACTN4, SPEN, HLA-DPB1, DDX21, SRSF11, HSP90B1, FLNA, APP, DDX5, CAPN2, ENAH, BNIP3L, ARL4C, CHD4, BBX, MDM2, MCAM, SAMHD1, RPS27L	380	0.643552
tftarg	Yes	LCNM_neg_up	FOXQ1	FOXQ1_SIRNA_BT549_HUMAN_GSE79586_RNASEQ_DOWN_TF_Perturbations_Followed_by_Expression	0.0171597	0.0507152	-1.49388	-0.372329	FTL, PTMA, NFIX, MYO10, MTRNR2L12, EPAS1, HMGB1, CCDC80, SDC4, FADS2, MTRNR2L8, SERPINE2, FADS1, CNN3, FN1, PSAT1, MACF1, NCL, STAG2, CTSB, SLC3A2, MTRNR2L1, SET, DST, DDIT4, HMGN2, HSPA1A, CAMK2D, SLC25A5, ATN1, ETS2, ACTN4, DDX21, ABL1, HNRNPM, ARID1A, FLNA, CAPN2	141	0.0488429
tftarg	Yes	LCNM_neg_up	FOXQ1	FOXQ1_SIRNA_BT549_HUMAN_GSE79586_RNASEQ_UP_TF_Perturbations_Followed_by_Expression	2.06844e-13	8.01178e-12	-2.06755	-0.503303	RPS6, SPARC, RPS27, EEF1A1, CLU, B2M, RPS11, FTH1, PBXIP1, RHOC, RPL13A, RPL11, RPLP2, MT2A, PABPC1, RPS29, RPL37, RPL22, MARCKSL1, RPL32, RPS25, RPL21, RPL30, RPL37A, RPS23, WLS, RPS13, RPS14, RPL23A, RPL18A, RPS27A, RPL9, UTRN, CCNI, ALCAM, RPS24, RPL7, TNC, CTNNA1, TNS3, CRIM1, SERBP1, PON2, RPS8, LAMP2, MYL9, RPL31, RPL39, RPS21, RPS3A, RPL4, HNRNPA1, RPL3, RPLP1, RPS7, LAPTM4A, NOTCH3, RPS20, RPS15A, TPT1, KIF1C, RPS3, LRRC58, RPL26, PTP4A2, ANLN, NUCKS1, CTNNB1, DAG1, YWHAE, TPM4, RPL23, RRBP1, MYL12A, EIF4EBP2, CALD1, RPL5, RDX, PLS3, ANXA5, EIF3E, PTTG1IP, WNK1, RPS10, EIF4B, TMBIM6, SON, ITGAV, NAP1L1, BMI1, CALR, KIF5B, TTYH3, ATP2B1, ADAM10	301	0.943632
tftarg	Yes	LCNM_neg_up	FOXQ1	FOXQ1_SIRNA_MDAMB231_HUMAN_GSE79586_RNASEQ_DOWN_TF_Perturbations_Followed_by_Expression	1.80572e-06	1.80624e-05	-2.34679	-0.609567	TIMP3, EEF1A1, PTMA, RPL13A, IGFBP7, RPL11, MTRNR2L12, CCDC80, LIMCH1, VIM, NR2F2, MARCKS, CRIM1, HLA-E, CNN3, RPS8, TXNIP, FN1, EFEMP1, MBNL2	60	0.643552
tftarg	Yes	LCNM_neg_up	FOXQ1	FOXQ1_SIRNA_MDAMB231_HUMAN_GSE79586_RNASEQ_UP_TF_Perturbations_Followed_by_Expression	0.50089	0.647424	-1.00093	-0.242245	HIPK2, RNASE1, FTH1, RHOC, FTL, MT2A, MYO10, PABPC1, MAP4K4, SDC4, CD74, ALCAM, SH3KBP1, TNC, FADS2, SERBP1, FADS1, RPL41, RPS21, YBX1, CD82, PSAT1, RPL27, HLA-A, RPS7, KIF1C, RPS3, PTP4A2, ANLN, NUCKS1, YWHAE, HNRNPA2B1, TPM4, CTSB, RPL8, RRBP1, EIF4EBP2, GOLGA4, LRP10, ABR, SYPL1, AGPAT3, RPS10, HNRNPA3, MCL1, CD44, EFCAB14, TMBIM6, HNRNPH1, SON, HNRNPC, HDGF, ARHGEF12, LDHB, RCN1, RBPJ, CALR, SRRM2, TTYH3, ATP2B1, TRIM44, ADAM10, EIF2S2, TRIM8, SORT1, PRRC2C, CBX5, KIF3B, HSP90B1, FLNA, DDX5, CAPN2, ILK, ZFP91, DDX39B, BNIP3L, EHD1, HNRNPL, CYCS, DNMT1, DICER1, EFHD2	385	0.00644049
tftarg	Yes	LCNM_neg_up	FUS	FUS_26573619_Chip-Seq_HEK293_Human_ChEA_2022	0.0144797	0.0444529	-1.45841	-0.360188	RPS6, EEF1A1, PTMA, ZEB2, KCTD12, GJA1, PHLPP1, NR2F2, RPL9, RPS24, NRXN1, RPL36A, RPL31, SSPN, SOX9, ITGB8, STXBP6, KCND3, HMGN5, RBMS3, HNRNPA2B1, PSIP1, CNTNAP4, HMGN1, CBX6, ATRX, SH3GL2, HNRNPA3, DDX17, SASH1, KHDRBS3, TEAD1, ITGAV, ID2, RPL10A, RSBN1L, JMJD1C, LSAMP, AUTS2, DZIP1	181	0.0532464
tftarg	Yes	LCNM_neg_up	GABPA	GABPA_29892750_ChIP-Seq_EML_Mouse_BoneMarrow_ChEA_2022	0.269615	0.419588	-1.15499	-0.288732	ITPKB, RPLP2, RPS29, RPL32, RPL30, SH3KBP1, TNC, RPS8, RPL41, DEK, NIPBL, MCL1, N4BP2L2, PRPF4B, MRPL33, STX16, SEPTIN7, DDX21, PODXL, TOR1AIP1, TNRC6A, GADD45B, BRD7, ZRANB2, XIAP, BSG, TXNDC12, BAG6, AMD1, ABCF2, KIF22, MRPL48, EIF3K, PPP2R3C, DCAKD, PCBP1, TOMM22, TMEM33, SUCO, PRR12, RNF20, SLITRK4	131	0.0106194
tftarg	Yes	LCNM_neg_up	GABP	GABP_17652178_ChIP-ChIP_JURKAT_Human_ChEA_2022	0.779884	0.873611	-0.885134	-0.214094	RPS6, RPS27, RPL32, RPS25, RPL30, RPL37A, RPS18, RPS14, RPL34, SERBP1, RPL29, RPL41, RPL31, RPL35A, YBX1, RPS3A, RPL27, RPS7, RPS20, RPL26, RPL28, RPS5, PFDN5, SYF2, ZKSCAN1, GOLGB1, PRPF4B, MRPL33, STX16, SDHC, NDUFS3, FIS1, ANKHD1, FNTA, NBR1, SNW1, RPL6, YIPF4, CHMP2A, PLRG1, NDUFB7, NKAP, NOSIP, DPM3, SMU1, SUPT16H, CDC26, LZIC, DDX18, LSM5, ZNF302, BANF1, TRIM41, COX5B, EIF2A, TAX1BP1, COX8A, RNF168, SLU7, TMF1, TSC2, SF3B2, TIMM10, GCC2, DDX56, TMCO1, ZBTB8OS, KIF9, BRD9, RNF4, ZNF580, UBLCP1, MAGOH, ASB3, PRKAG1, MRPS31, IK, TPRKB, KRT10, UBC, POLR2G, SAR1A, EBNA1BP2, MRPS21, PCBP1, NDUFB5, UBR2, TMEM33, DPP8, SF3B1, SNRPE, SUPT4H1, RNF20, DPM2, CES2, DCTN5, MRPL24, DDOST, PPP2R5C, UBE2G2, PSMC5, WDR46, AQR, PDAP1, SNF8, PPP1R11, RBM3	394	0.00342768
tftarg	Yes	LCNM_neg_up	GATA1	GATA1_19941826_ChIP-Seq_K562_Human_ChEA_2022	0.00415992	0.0161486	-1.43655	-0.349878	EEF1A1, GLUL, FTH1, GPR37L1, FGFR3, AQP1, EPAS1, IFITM3, ZFP36L2, SLC14A1, ERMN, NR2F2, UTRN, SLC7A11, SLC2A1, LAPTM5, DDR1, RAPGEF5, CDC42EP4, PLLP, HAPLN2, IDH2, TNIK, GOLIM4, SLCO2B1, CUX1, RXRA, RHOBTB3, PIK3R1, ALDH7A1, SLC44A2, SORBS1, LEPROT, CTSB, NUDT3, MYH9, BPTF, TNRC6B, GOLGA4, TMBIM1, KLF9, SYPL1, PTTG1IP, SEC14L1, FLT1, SYF2, DDIT4, IVNS1ABP, HMGN2, BTG2, ASTN2, FOXO3, HES1, MAPKAPK2, CMBL, UBR5, EIF2S2, THOC2, FAM171A1, TSPAN7, PID1, TFDP2, CPEB4, SETD3, KIF3B, ARID1A	295	0.0999452
tftarg	Yes	LCNM_neg_up	GATA1	GATA1_26923725_Chip-Seq_HPCs_Mouse_ChEA_2022	0.445051	0.600638	-1.0508	-0.270581	MYO10, RPS29, RPS24, SERBP1, CD82, PSAT1, HMGN5, LYPD1, ZFHX3, ANKS1B, PBX1, DLG1, ETS2	71	0.00720467
tftarg	Yes	LCNM_neg_up	GATA1	GATA1_30185409_ChIP-Seq_HPC_Mouse_BoneMarrow_Leukemia_ChEA_2022	0.0048399	0.0183291	-1.37464	-0.332547	MBP, GFAP, ZCCHC24, BCAS1, GSN, NFIX, NKAIN4, MYO10, ZFP36L1, PABPC1, RPL32, RHOB, RND2, SLC14A1, BHLHE41, MAP4K4, PCP4, FADS2, SLC1A2, CD81, LAPTM5, ADD3, ENPP2, CLDN11, RPS8, RPL41, TNIK, STOM, MGLL, PSAT1, CLIC4, RXRA, RPLP1, RPS15A, WASF2, SSBP3, GCSH, TPCN1, RPL12, SLC44A2, NEO1, MAPK4, TNRC6B, TIAM1, NFE2L2, UPF3A, PSD2, GDPD1, PTTG1IP, SECISBP2L, ZBTB16, FLT1, PLCG2, SYF2, TOMM7, SDC3, SEC62, ANKS1B, FOXO3, IRF2BPL, RBM26, ARHGEF12, SLIT1, GPBP1, MVB12B, PACSIN2, HES1, RPL10A, STX16, MAPKAPK2, RCN1, SULF2, DLG1, TRIM8, TAF1D, SOBP, SEPTIN7, LONP2, NDST1, RBBP6, ABLIM1, TMEM132B, CPEB4, HNRNPM, SEPTIN11, ARID1A, USP46, HCN2, EIF3H, EGLN3, PODXL, BNIP3L, TAOK3, EFHD2, ANAPC16, SLC30A1, FRYL, SAMHD1, GSTA4, SMU1, ANK1	392	0.0926114
tftarg	Yes	LCNM_neg_up	GATA1	GATA1_30185409_ChIP-Seq_K562_Mouse_BoneMarrow_Leukemia_ChEA_2022	0.0240795	0.0669388	-1.30911	-0.317685	CSRP1, NFIA, RNASE1, GLUL, ITPKB, GPR37L1, ZFP36L1, PHGDH, AQP1, NFIB, EZR, ZEB2, EPAS1, ZFP36L2, SLC14A1, ERMN, NR2F2, RPS9, RPS27A, KAT2B, SLC2A1, CD81, LAPTM5, MTMR10, DDR1, SERBP1, S1PR1, ANP32B, RXRA, JUN, MACF1, WASF2, ALDH7A1, ALDH1A1, F3, SORBS1, CTSB, SLC3A2, MYH9, BPTF, TNRC6B, UPF2, AGPAT3, ZBTB16, PNRC1, SEC14L1, FLT1, COMT, CAMK1D, CRTAP, BTG2, ARHGEF12, APBA2, PAF1, MAPKAPK2, NEDD4L, HIPK1, ZHX1, CMBL, HBB, KLF2, FAM171A1, TSPAN7, CPEB4, AGAP1, PRKCB, HCN2, BNIP3L, TAOK3, METTL9, HS6ST1, EHD1, FUBP3	340	0.0410829
tftarg	Yes	LCNM_neg_up	GATA1	GATA1_DELTAN_MUTATION_MOUSE_GSE2433_CREEDSID_GENE_980_DOWN_TF_Perturbations_Followed_by_Expression	0.188096	0.323724	-1.19883	-0.297264	B2M, FTH1, PTMA, H3F3B, PABPC1, RPS29, HMGB1, LITAF, VIM, MFGE8, YBX1, DEK, SRGN, RPLP1, CDKN1C, GLUD1, HNRNPA2B1, CTSB, HMGN1, ANXA5, SET, UQCRB, SGK1, SUMO2, SAT1, TMA7, SLC25A5, LAMTOR4, MAPKAPK2, CALR	163	0.0134048
tftarg	Yes	LCNM_neg_up	GATA1	GATA1_DELTAN_MUTATION_MOUSE_GSE2433_CREEDSID_GENE_980_UP_TF_Perturbations_Followed_by_Expression	2.90835e-14	1.28335e-12	-2.39886	-0.594013	APOE, EEF1A1, CLU, RPS11, CD9, RPL13A, RPL11, RPL27A, ZFP36L1, RPL13, MARCKSL1, RPL32, IFITM3, RPL21, RPL37A, RPS18, SNHG6, RPS23, RPL36, RPS13, RPS14, RPL23A, RPL18A, CD74, RPS27A, RPL7, RPL34, FAU, SLC2A1, CD81, RPS15, RPL36A, RPL10, RPS8, APOC1, RPL35A, RPS21, NACA, PSAT1, TECR, CLIC4, RPL27, RPS7, RPL18, MXI1, RPL38, RPL26, IFITM2, RPL28, ADGRG1, RPL14, NEAT1, RPL5, RPL17, EIF3E, RPS10, RPL36AL, MCL1, CD44, NRGN, BTG2, NFKBIA, RPL10A, STX16, XIST, RBPJ, KLF2, GAS5, RPL6, JUND, ILK, EEF1B2, NR4A1, EGLN3, BNIP3L, METTL9	168	0.965328
tftarg	Yes	LCNM_neg_up	GATA1	GATA1_KD_MOUSE_GSE2527_CREEDSID_GENE_108_DOWN_TF_Perturbations_Followed_by_Expression	0.0615188	0.138985	-1.30167	-0.319846	CST3, TIMP3, CLU, B2M, GLUL, GSN, SELENOP, SLC9A3R1, IFITM3, RHOB, SLC14A1, SPP1, VIM, DBI, MFGE8, CTNNA1, SERPINE2, LAMP2, MYL9, CLIC4, SRGN, VWF, CKB, CAPN3, NDRG1, RIDA, SLC6A4, PTP4A2, TPM4, CTSB, NUDT3, MYH9, ANXA5, PTTG1IP, CD44, TMBIM6, SAT1, NFKBIA	215	0.0252018
tftarg	Yes	LCNM_neg_up	GATA1	GATA1_KD_MOUSE_GSE2527_CREEDSID_GENE_108_UP_TF_Perturbations_Followed_by_Expression	1.78755e-19	2.11234e-17	-2.6692	-0.664012	APOE, EEF1A1, RPS11, PTMA, RPL13A, RPL11, RPL27A, RPLP2, MT2A, PHGDH, RPL13, RPS29, RPL22, RPL32, RPS25, KCTD12, RPL37A, RPS23, RPL36, RPS14, RPS9, RPS17, RPL23A, RPL18A, RPS27A, RPL9, RPS24, RPL7, RPL34, FAU, RPS15, RPL36A, RPL10, RPS8, RPL35A, RPS21, ANP32B, NACA, PSAT1, SLCO2B1, RPL35, RPL27, RPL4, RPL3, NINJ1, RPLP1, RPS7, RPL18, RPL38, RPS3, RPL26, RPL28, RPL12, CDK2AP1, RPS5, RPS28, RPL14, RPL23, NEAT1, RPL8, RPL5, SET, EIF3E, RPL19, RPS10, EIF4B, PLCG2	149	1.14219
tftarg	Yes	LCNM_neg_up	GATA1	GATA1_KO_MOUSE_GSE40273_CREEDSID_GENE_1062_DOWN_TF_Perturbations_Followed_by_Expression	0.133937	0.25089	-1.23965	-0.306572	RPS11, ITPKB, PABPC1, EZR, SLC9A3R1, VIM, ITM2A, TMEM123, CCNI, FAU, CD81, LAPTM5, ADD3, RPL41, S1PR1, EPHX1, NOP53, RPL18, SSBP3, DAZAP2, TPM4, MYL12A, MYH9, EIF4EBP2, RAB3IP, SET, MCL1, TMBIM6, EIF3A, BAZ1B, TPR, KLF2, ABLIM1, CHD3, RTF2, ILK, NR4A1, BNIP3L, CHD4, SFPQ, HNRNPL, ASXL1, LBH	175	0.0164069
tftarg	Yes	LCNM_neg_up	GATA1	GATA1_KO_MOUSE_GSE40273_CREEDSID_GENE_1062_UP_TF_Perturbations_Followed_by_Expression	8.09254e-15	3.86446e-13	-2.55533	-0.638236	RPS6, MALAT1, FTH1, PTMA, RPL13A, RPL27A, RPS29, RPL37, RPL21, SLC14A1, RPS18, RPS23, RPS14, RPL18A, RPS27A, RPL9, UTRN, RPS15, RPL36A, SERBP1, RPL10, RPS8, RPL39, RPL35A, PNISR, RPL4, HNRNPA1, SRGN, RPL3, RPLP1, PPP2R5A, TPT1, MACF1, RPL38, RPS3, PTP4A2, RPL28, RPL12, RPS5, LUC7L3, STAG2, RPL23, KMT2A, RPL5, NEMF, RPL17, ATRX, RBM25, PIK3C2A, RPL19, PNN, N4BP2L2, HNRNPH1, SON, HNRNPH3, RPL10A, XIST, SRRM2, ATP2B1, ZMYND11, THOC2, GAS5, PHF20L1, RPL6, SYNCRIP, DDX5, DDX6, HNRNPR, TNRC6A, ATM, LUC7L2, SRSF4	134	0.986546
tftarg	Yes	LCNM_neg_up	GATA1	GATA1_MUT_MOUSE_GSE2433_CREEDSID_GENE_979_DOWN_TF_Perturbations_Followed_by_Expression	0.189236	0.325273	-1.17191	-0.287624	CSRP1, APOE, TIMP3, B2M, FTH1, CD9, SELENOP, H3F3B, RHOB, SLC14A1, MRVI1, SPP1, VIM, SERPINE2, LAMP2, MYL9, CLIC4, GNG11, SRGN, VWF, CKB, RIDA, SLC6A4, SLC44A2, TPM4, CTSB, MYL12A, CALD1, ANXA5, MYLK, ZDHHC9, PTTG1IP, TMBIM6, SAT1, NFKBIA, CALR, APOLD1, ACTN4, KLF2, MID1IP1, HSP90B1, FLNA, CAPN2, ILK, NR4A1	223	0.013355
tftarg	Yes	LCNM_neg_up	GATA1	GATA1_MUT_MOUSE_GSE2433_CREEDSID_GENE_979_UP_TF_Perturbations_Followed_by_Expression	5.25726e-21	8.33036e-19	-2.74393	-0.683418	EEF1A1, RPS11, RPS12, RPL13A, RPL11, RPL27A, RPLP2, MT2A, PABPC1, PHGDH, RPL13, RPL22, RPL32, KCTD12, RPL37A, RPS18, SNHG6, RPS23, RPL36, RPS14, RPS9, RPS17, RPL23A, RPL18A, RPS27A, RPL9, RPL7, RPL34, FAU, CD81, RPS15, RPL36A, RPL10, RPS8, RPL41, RPL35A, RPS21, ANP32B, NACA, PSAT1, RPL35, RPL27, RPL4, RPL3, RPLP1, RPS7, ID1, RPS20, RPL18, RPL38, RPL24, RPL26, RPL28, RPL12, RPS5, RPS28, ADGRG1, RPL14, RPL23, RPL8, SLC3A2, RPL5, RPL17, RPL19, RPS10, EIF4B, NRGN	144	1.18665
tftarg	Yes	LCNM_neg_up	GATA1	GATA1_TRUNCATED_EXPRESSION__GATA1DELTANEODELTAHS_MUTANT_MOUSE_GSE2433_CREEDSID_GENE_2658_DOWN_TF_Perturbations_Followed_by_Expression	0.191496	0.327957	-1.17647	-0.289613	APOE, TIMP3, CLU, MALAT1, B2M, GSN, FTH1, CD9, SELENOP, IFITM3, SLC14A1, MRVI1, VIM, SERPINE2, LAMP2, MYL9, CLIC4, GNG11, VWF, CKB, RIDA, SLC6A4, TPM4, CTSB, NUDT3, MYL12A, CALD1, ANXA5, MYLK, GLTP, PTTG1IP	202	0.0132574
tftarg	Yes	LCNM_neg_up	GATA1	GATA1_TRUNCATED_EXPRESSION__GATA1DELTANEODELTAHS_MUTANT_MOUSE_GSE2433_CREEDSID_GENE_2658_UP_TF_Perturbations_Followed_by_Expression	5.62754e-19	5.44933e-17	-2.63388	-0.654627	EEF1A1, RPS11, RPS12, RPL11, RPL27A, RPLP2, MT2A, PABPC1, PHGDH, RPL13, RPL32, ZFP36L2, KCTD12, RPS18, RPS23, RPL36, RPS13, SPP1, RPS14, RPS9, RPS17, RPL23A, RPL18A, RPS27A, RPL9, RPS24, RPL7, RPL34, FADS2, CD81, RPS15, RPL36A, RPL10, RPS8, RPS19, RPL35A, RPS21, ANP32B, NACA, RPL35, RPL27, RPL4, RPL3, JUN, RPS7, RPS20, RPL18, RPS15A, TPT1, RPL38, RPL26, RPL28, RPS5, RPS28, ADGRG1, RPL14, NCL, RPL23, RPL8, SLC3A2, RPL5, RPL17, SET, RPL19, RPS10, EIF4B, NRGN, SUMO2, RPL10A, SLC25A5, RBPJ	154	1.12391
tftarg	Yes	LCNM_neg_up	GATA1	GATA1_Transcription_Factor_PPIs	0.299914	0.454368	-1.23355	-0.332343	RPS27A, ZBTB16, HBB, ARID1A, SMARCC1, CHD4, MBD3, SMARCC2, STAT3, RBBP4, SMARCA5, UBC, AKT1, SMARCA4	36	0.00985762
tftarg	Yes	LCNM_neg_up	GATA2	GATA2_21571218_ChIP-Seq_MEGAKARYOCYTES_Human_ChEA_2022	0.349693	0.507612	-1.05846	-0.256067	EEF1A1, RNASE1, CLU, FGFR3, APOD, NTM, SOX8, SPP1, DBI, MAP1A, RPS24, CD99, FADS2, SIRT2, GNG7, RPL29, RAPGEF5, ID3, AHNAK, TXNIP, MGLL, ZBTB20, CLIC4, RXRA, MSI2, PLTP, JUN, NINJ1, MXI1, PTP4A2, SRRM1, SORBS1, MYH9, BPTF, TNRC6B, CEP290, RNASET2, PLXDC2, KLF9, ZNF292, PSD2, GNA12, AGPAT3, SEC14L1, PLCG2, SYF2, DDIT4, CD44, HMGN2, ZBTB7A, GOLGB1, ITGA7, PBX1, HES1, RSBN1L, TSC22D1, RBM27, RNF145, DLG1, ACTN4, KLF2, SPEN, FIS1	390	0.00879851
tftarg	Yes	LCNM_neg_up	GATA2	GATA2_21666600_ChIP-Seq_HMVEC_Human_ChEA_2022	0.391252	0.548745	-1.05397	-0.257797	MBP, CSRP1, SPARC, TP53INP2, MT2A, SLC44A1, NFIB, LIMCH1, MAP4K4, TCF4, CLDN5, TXNIP, MGLL, EFEMP1, VWF, PIP4K2A, LAPTM4A, PIK3R1, IFITM2, PLSCR4, ARID4B, RPL23, MYL12A, TMBIM1, PIK3C2A, CHD9, DST, PKIG, SYF2, PRPF38B, BTG2, ITGAV, PACSIN2, HES1, MAST4, RBM27, DTX4, HBA2, OGFRL1, ABLIM1, ARID1A, CHD3, CAPN2, ALDH2, TAOK3, MAGI1, EHD1, EIF3J, TBL1XR1, SPOP, BCR, CRYZL1, BRD3, NOP58, ITSN1, CLK1, CNOT1, KCNMA1, NEK1, PHLDB1, MAGI3, NMT2, BTG1, EEF1G	249	0.00804791
tftarg	Yes	LCNM_neg_up	GATA2	GATA2_26923725_Chip-Seq_HEMANGIOBLAST_Mouse_ChEA_2022	0.0180796	0.0527632	-1.9691	-0.552398	ANTXR1, TRPM3, GPM6A, KCND3, HMGN5, CTNND2, RBPJ	23	0.047561
tftarg	Yes	LCNM_neg_up	GATA2	GATA2_OE_HESC_HUMAN_GSE57395_RNASEQ_DOWN_TF_Perturbations_Followed_by_Expression	0.00321994	0.0130977	-1.88845	-0.490975	EEF1A1, PTPRZ1, PTMA, MTRNR2L12, GJA1, MFGE8, VCAN, HNRNPA1, RPL3, CALB1, NUCKS1, NCL, PSIP1, BPTF, SET, DDX17, SRRM2, UGP2, TERF1, SALL2, CBX5, FLNA, FUS, CEBPZ, PARP1, TRIM28, CNOT1, EEF2	59	0.113694
tftarg	Yes	LCNM_neg_up	GATA2	GATA2_OE_HESC_HUMAN_GSE57395_RNASEQ_UP_TF_Perturbations_Followed_by_Expression	4.46631e-09	7.94365e-08	-1.88578	-0.459291	TIMP3, RPS6, SPARC, RPS11, FTH1, FTL, RPL13A, PTN, RPL27A, RPLP2, H3F3B, PABPC1, EZR, EPAS1, FMNL2, RGS5, RHOB, RPS18, ERBIN, VIM, NR2F2, RPL18A, FAM107B, CD99, RPL7, TNC, MAN1A2, CTNNA1, FADS2, SLC2A1, TNS3, RPS8, RPL41, AHNAK, RPS19, HOPX, RPS3A, FN1, NACA, RPL27, RPL4, RPLP1, LAPTM4A, MBNL2, CDKN1C, RPS20, RPS15A, TPT1, RHOU, WWC1, RPS3, PTP4A2, CTNNB1, DAG1, ADGRG1, RPL14, TPM4, CTSB, RPL8, RRBP1, SLC3A2, MYH9, GOLGA4, TMBIM1, CALD1, RPL5, RDX, RPL17, ANXA5, TOP1, PIK3C2A, RPL19, PTTG1IP, GNA12, TYRO3, RPS10, DDIT4, SESTD1, ZFHX3, SGK1, KMT2C, HNRNPC, ITGAV, PACSIN2, MAST4, WSB1, RCN1, CALR, NEDD4L, BRD4, ACTN4, PRRC2C, PPM1B, GPC1, RBBP6, CPEB4, RPL6, HSP90B1, APP, JUND, CAPN2, NR4A1, HSPB8	295	0.761461
tftarg	Yes	LCNM_neg_up	GATA2	GATA2_SIRNA_LNCAP_HUMAN_GSE38393_RNASEQ_DOWN_TF_Perturbations_Followed_by_Expression	7.76416e-13	2.66659e-11	-2.46002	-0.61443	CSRP1, RPS6, RPS27, EEF1A1, GLUL, FTL, PTMA, H3F3A, RPL13A, RPL11, SLC44A1, PABPC1, RPL37, MARCKSL1, RPL32, HMGB1, RPS18, GNG5, RPS17, TMEM123, RPL23A, CCNI, RPS24, RPL7, RPL29, RPL31, TJP1, RPL39, TXNIP, RPS3A, FN1, RPL4, HNRNPA1, RPL3, RPS20, RPS15A, RPS3, PIK3R1, RPL12, RPL14, NCL, RPL23, EIF4EBP2, RPL5, HMGN1, RPL17, SET, EIF4B, RPL36AL, FOXO3, SLC12A2, NAP1L1, LDHB, CALR, TSC22D1, TTYH3, ATP2B1, TMEFF2	134	0.921426
tftarg	Yes	LCNM_neg_up	GATA2	GATA2_SIRNA_LNCAP_HUMAN_GSE38393_RNASEQ_UP_TF_Perturbations_Followed_by_Expression	0.0329393	0.0852145	-1.29279	-0.31393	CLU, FTH1, PLEKHB1, CD9, NFIX, H3F3B, MTRNR2L12, METRN, RPL36, LIMCH1, ALCAM, VWA1, CD99, FADS2, RPS15, MYO6, DDR1, LAMP2, PSAT1, TECR, EPHX1, ALDH6A1, JUN, RPLP1, LTBP3, HADHB, CKB, RPL18, KIF1C, SREBF1, LRRC58, NUCKS1, USF2, YWHAE, HNRNPA2B1, CTSB, EEF1D, RPL8, SLC3A2, MYH9, SPECC1, TNRC6B, LRP10, ANK3, ABR, AGPAT3, EMC10, DDIT4, TMBIM6, SON, RAMP1, TMEM87A, MTRNR2L6, IRF2BPL, CIRBP, ARHGEF12, ABCA2, PKP4, SDHC, ADAM10, ACTN4, LONP2, ANKHD1, DHRS7, HSP90B1, APP, HADHA, NCAM2, JUND, CAPN2, ECH1, GPAA1, DMXL1, MZT2B, HNRNPL, DICER1, SLC25A6, BSG, PEBP1, RPN2, CIB1, RHOA, PYGB, BAG6, COX8A, AARS, UQCRC1, TRIM28, MIDN, RPS2, SF3B2, EEF2	329	0.0349641
tftarg	Yes	LCNM_neg_up	GATA3	GATA3_20176728_ChIP-ChIP_TSCs_Mouse_ChEA_2022	0.401512	0.558528	-1.04431	-0.253983	CSRP1, SPARCL1, CLU, FTH1, RPS12, SLC6A11, RGS5, CXCL14, LITAF, TMEM123, MFGE8, SMOC1, CRABP1, GNG7, CDH13, MLLT6, YBX1, CDKN1C, TPT1, SSBP3, CRH, FGF2, ANLN, SRRM1, KTN1, GLTP, PIK3C2A, RPL19, NIPBL, PFKFB3, UQCRB, SEC14L1, IVNS1ABP, ZBTB7A, ITGA7, ITGAV, GPAM, RAB31, SULF2, TTYH3, ATN1, NDUFS3, PCGF5, AK1, NELL2, RBBP6, FBL, ALAD, HSP90B1, PTPRT, ZFP91, TPP1, NR4A1, SLC9A3R2, PLRG1, CHD4, EHD1, SMC3	310	0.00787719
tftarg	Yes	LCNM_neg_up	GATA3	GATA3_30127528_ChIP-Seq_BE2C_Human_Brain_Neuroblastoma_ChEA_2022	0.0632787	0.141448	-1.23256	-0.298628	GPM6B, RPS6, CLU, METTL7A, AGT, MT2A, MYO10, NFIB, EPAS1, RGS5, LIMCH1, TCF4, DCN, VIM, RPL23A, FAM107B, ALCAM, CLDN5, NRXN1, SIRT2, CLDN11, OSBPL1A, TRPM3, STOM, GABRA1, RXRA, CLDND1, MACF1, PCDH17, DYNC1I2, PIK3R1, S100A16, PDE4B, TPM4, CNTNAP4, PPM1L, NEMF, CHD2, WNK1, LRIG1, NRCAM, FLT1, SYF2, PRPF38B, KHDRBS3, HNRNPH1, BTG2, NSRP1, SGK1, FOXO3, HDGF, ITGAV, ID2, GSPT1, RPH3A, PACSIN2, APBA2, MYORG, TSC22D1, RBM27, JMJD1C, DLG1, BRD4, ABLIM1, CBX5, TFDP2, SNW1, CHD3, ENAH, TAOK3, HNRNPL, BCAS3, CORO2B, ANAPC16, RAPGEF4, FRYL, SRSF4, PTK2, ZHX3, ASXL1	365	0.0248255
tftarg	Yes	LCNM_neg_up	GATA3	GATA3_KO_MOUSE_GSE39864_CREEDSID_GENE_1162_DOWN_TF_Perturbations_Followed_by_Expression	0.0787384	0.167316	-1.44899	-0.373117	LMO4, KCTD12, PHLPP1, SPP1, SDC4, ITM2A, ALCAM, SERPINE2, CNN3, ID3, ZBTB16, HSPA1A, IFIT3, ETS2, GPC1, RBBP6, DMXL1, SAMHD1, GSTA4, SATB1, EGR1, PENK, CTBP2	71	0.0220705
tftarg	Yes	LCNM_neg_up	GATA3	GATA3_KO_MOUSE_GSE39864_CREEDSID_GENE_1162_UP_TF_Perturbations_Followed_by_Expression	0.0127997	0.0406005	-1.62572	-0.413595	GPM6B, CD9, MARCKSL1, EPAS1, SLC14A1, VIM, CD74, GOLIM4, CAPN3, GCSH, IFITM2, CCDC88A, PLS3, DDIT4, ZFHX3, SLC12A2, ITGA7, CIRBP, APBA2, SF3A1, DZIP1, TSPAN3	89	0.0566838
tftarg	Yes	LCNM_neg_up	GATA3	GATA3_OE_HUMAN_GSE24249_CREEDSID_GENE_649_DOWN_TF_Perturbations_Followed_by_Expression	0.000119033	0.000774156	-2.06896	-0.535003	ZCCHC24, IGFBP7, KCTD12, GJA1, CCDC80, PLPP3, EDNRB, CPE, LAPTM5, SERPINE2, STOM, CD82, LPAR1, CELF2, NDRG1, RBMS3, SSBP3, SLAIN1, LIFR, SNHG5, CAMK1D, KHDRBS3, CAMK2D, TEAD1, IFIT3, ATP2B1, NCOA1, ARNT2, SLC9A3R2, LYRM7, LBH	65	0.538434
tftarg	Yes	LCNM_neg_up	GATA3	GATA3_OE_HUMAN_GSE24249_CREEDSID_GENE_649_UP_TF_Perturbations_Followed_by_Expression	0.0677386	0.149265	-1.41452	-0.358295	MYO10, SLC44A1, GPRC5B, RASSF2, RGS5, SLC4A4, SLC7A11, DIRAS3, CA2, PLLP, TNIK, SRGN, GAD1, SLC44A2, ZDHHC9, LYPD1, NAV1, SGK1, CACNA2D1, ID2, PBX1, AK5, DNER, GPC1, CPEB4, TARSL2, HSPB8, ENAH	97	0.023937
tftarg	Yes	LCNM_neg_up	GATA3	GATA3_OE_MDAMB231_HUMAN_GSE72141_RNASEQ_DOWN_TF_Perturbations_Followed_by_Expression	2.09551e-12	6.6712e-11	-2.17731	-0.533463	CST3, TIMP3, RPS6, EEF1A1, PTMA, RPL13A, IGFBP7, RPL27A, MT2A, H3F3B, PABPC1, RPS16, MARCKSL1, HMGB1, RPS25, KCTD12, RPS18, CCDC80, RPS23, RPL36, MAP4K4, ERBIN, VIM, NR2F2, TMEM123, RPL18A, CD74, RPS27A, RPS24, RPL7, SLC2A1, TNS3, RPL29, RPS8, AHNAK, RPS19, YBX1, ANP32B, RPS3A, CLIC4, RPL35, DEK, RPL4, HNRNPA1, RPL3, JUN, RPS7, CLDND1, RPS3, RPL26, ANLN, CTNNB1, RPL28, RPL12, RPL14, HNRNPA2B1, NCL, TPM4, RPL23, EEF1D, RPL8, RRBP1, MYH9, RPL5, PLS3, RPL17, ANXA5, EIF3E, RPL19, PTTG1IP, DST, RPS10, HNRNPA3, RPL36AL, MCL1, HNRNPH1, HMGN2, HNRNPC, TEAD1, LDHB, RPL10A, RBPJ, NEDD4L, ATP2B1, TRIM8, ACTN4, OGFRL1, ABL1, HNRNPD, RPL6, FLNA, CAPN2, EEF1B2, DDX39B, BNIP3L, SLC9A3R2	235	0.898671
tftarg	Yes	LCNM_neg_up	GATA3	GATA3_OE_MDAMB231_HUMAN_GSE72141_RNASEQ_UP_TF_Perturbations_Followed_by_Expression	0.00255995	0.0108432	-1.61151	-0.400404	CSRP1, B2M, FTH1, FTL, SLC44A1, MGST1, MTRNR2L12, IFITM3, RGS5, HLA-B, PDLIM5, FAM107B, ALCAM, SH3KBP1, SLC7A11, MTRNR2L8, CRIM1, FN1, EFEMP1, EPHX1, HLA-A, RHOBTB3, MBNL2, MACF1, ITPRID2, DAG1, SLC44A2, SDC2, SLC3A2, MTRNR2L1, MYLK, ZDHHC9, CD44, NAV1, CRTAP, SDC3, SGK1	155	0.127604
tftarg	Yes	LCNM_neg_up	GATA3	GATA3_OE_MOUSE_GSE12999_CREEDSID_GENE_2531_DOWN_TF_Perturbations_Followed_by_Expression	5.23276e-16	3.11819e-14	-1.99211	-0.48065	SPARC, RPS27, EEF1A1, B2M, RPS11, GSN, RHOC, PTMA, RPS12, PMP22, RPL13A, RPL11, RPL27A, RPLP2, H3F3B, PABPC1, PHGDH, RPL13, RPS29, RPL22, MARCKSL1, RPL32, IFITM3, RPS25, RPL21, GJA1, SOX2, RPL37A, RPS18, RPS23, RPL36, RPS13, SPP1, RPS14, GNG5, VIM, ITM2A, RPS9, RPS17, RPL23A, RPL18A, RPS27A, RPL9, MFGE8, RPS24, RPL7, RPL34, FAU, SLC2A1, CD81, RPS15, RPL36A, SERPINE2, RPL10, CNN3, RPS8, RPL41, RPS19, TJP1, RPL35A, RPS21, ANP32B, FN1, NACA, RPL35, RPL27, DEK, RPL4, RPL3, RPLP1, RPS7, LAPTM4A, RPS20, RPL18, RPS15A, TPT1, RPL38, RPS3, DYNC1I2, RPL24, RPL26, IFITM2, CTNNB1, RPL28, RPL12, RPS5, RPS28, YWHAE, F3, RPL14, HNRNPA2B1, NCL, TPM4, RPL23, RPL8, MYL12A, RBP1, CALD1, RPL5, HMGN1, RPL17, ANXA5, SET, EIF3E, RPL19, WNK1, UQCRB, RPS10, HNRNPA3, RPL36AL, DDIT4, MCL1, DDX17, HNRNPH1, SGK1, SUMO2, EIF3A, UBXN1, HNRNPC, TMA7, IFIT3, NAP1L1, PACSIN2, RPL10A, SLC25A5, CALR, TSC22D1	447	1.02767
tftarg	Yes	LCNM_neg_up	GATA4	GATA4_ABLATION_MOUSE_GSE30314_CREEDSID_GENE_838_DOWN_TF_Perturbations_Followed_by_Expression	0.0119598	0.0386035	-1.73385	-0.449098	PTGDS, CSRP1, MT2A, CXCL14, C3, FGFR2, SPP1, SDC4, SLC2A1, MYL9, RBP1, TIAM1, ZBTB16	63	0.0586672
tftarg	Yes	LCNM_neg_up	GATA4	GATA4_ABLATION_MOUSE_GSE30314_CREEDSID_GENE_838_UP_TF_Perturbations_Followed_by_Expression	0.0112998	0.0369002	-1.64339	-0.418696	CD9, PTN, RHOB, CD74, TNC, OSBPL1A, RGCC, HOPX, TECR, KCNN3, RPLP1, RHOBTB3, NOVA1, SLC25A33, SCD5, CNTN2, DDIT4, RBMX, ECI1, IGFBP6, APOLD1, APH1A, ALAD, NR4A1, ECH1, EGLN3	87	0.0603778
tftarg	Yes	LCNM_neg_up	GATA4	GATA4_ABLATION_S105_PHOSPHORYLATION_SITE_MOUSE_GSE30314_CREEDSID_GENE_837_DOWN_TF_Perturbations_Followed_by_Expression	0.0679386	0.149658	-1.40331	-0.354572	PTGDS, CSRP1, APOD, PTN, EFHD1, RASSF2, C3, SEMA5A, SLC2A1, DDR1, GPM6A, GABRA1, BCL6, C1QB, ADGRG1, SDC2, FABP7, SCD5, ZBTB16	103	0.0238992
tftarg	Yes	LCNM_neg_up	GATA4	GATA4_ABLATION_S105_PHOSPHORYLATION_SITE_MOUSE_GSE30314_CREEDSID_GENE_837_UP_TF_Perturbations_Followed_by_Expression	0.649307	0.773641	-0.884607	-0.226447	RPL13A, RPS29, TXNIP, EFEMP1, RPLP1, RHOBTB3, FGF2	79	0.00474165
tftarg	Yes	LCNM_neg_up	GATA4	GATA4_INACTIVATION_MOUSE_GSE5298_CREEDSID_GENE_546_DOWN_TF_Perturbations_Followed_by_Expression	0.000177981	0.00110203	-1.82001	-0.453302	RPS27, EEF1A1, FTH1, PTMA, H3F3B, HMGB1, RHOB, RPS23, VIM, MARCKS, EDNRB, RPL34, FAU, VCAN, RPL10, SOX9, ANP32B, FN1, RPL4, RPL3, RPLP1, RHOU, RPS3, DYNC1I2, CTNNB1, RNF141, YWHAE, HNRNPA2B1, LHFPL6, RPL23, RDX, HMGN1, SET, EIF3E, HNRNPA3, HNRNPH1, ANP32E, SUMO2, HP1BP3, RCN1, GPC1, DDX21, HNRNPM, NCAM1, EEF1B2, DDX6, CNBP, GOLGA7, SMARCC2, GSTA4, ZRANB2	144	0.518848
tftarg	Yes	LCNM_neg_up	GATA4	GATA4_INACTIVATION_MOUSE_GSE5298_CREEDSID_GENE_546_UP_TF_Perturbations_Followed_by_Expression	0.00735985	0.0257079	-1.47715	-0.363432	CST3, FXYD1, CRYAB, PMP22, AIF1L, SELENOP, RPL13, RPS29, RPL32, EPAS1, RPL37A, PHLPP1, RPL36, RPS13, SDC4, CPE, ALCAM, RPS15, MYL9, RPL35A, HOPX, RPL38, RPL26, RPL14, NUDT3, GLTP, FAM189A2, RPS10, RPL36AL, IVNS1ABP, CD44, RSRP1, SGK1, KRTCAP2, PACSIN2, PAF1, XIST, NDUFS3, APOLD1	207	0.0749797
tftarg	Yes	LCNM_neg_up	GATA4	GATA4_KO_FMOUSE_GSE5500_CREEDSID_GENE_739_DOWN_TF_Perturbations_Followed_by_Expression	0.753105	0.853348	-0.669415	-0.184425	SOX8, APOC1, STMN4, NCAM2, KCNQ1OT1, ATG3, CIB1	28	0.00369419
tftarg	Yes	LCNM_neg_up	GATA4	GATA4_KO_FMOUSE_GSE5500_CREEDSID_GENE_739_UP_TF_Perturbations_Followed_by_Expression	0.611288	0.743268	-0.867098	-0.239614	GPM6A, GRM3, ZBTB16, CALCOCO2, FGF12, XIST	27	0.00514496
tftarg	Yes	LCNM_neg_up	GATA4	GATA4_KO_MOUSE_GSE11194_CREEDSID_GENE_510_DOWN_TF_Perturbations_Followed_by_Expression	0.424432	0.581591	-1.05857	-0.267545	AHCYL1, FTH1, SELENOP, BBOX1, CD81, CKB, GLUD1, ALDH1A1, NEAT1, CCK, SLC3A2, NFE2L2, TMBIM6, TMA7, PACSIN2, ISG15, SLC6A8, CBR1	102	0.00751341
tftarg	Yes	LCNM_neg_up	GATA4	GATA4_KO_MOUSE_GSE11194_CREEDSID_GENE_510_UP_TF_Perturbations_Followed_by_Expression	4.52792e-06	4.18683e-05	-1.93673	-0.482705	RPS11, CD9, PMP22, RPL13A, RPLP2, MT2A, MGST1, RPS29, RPL22, RPL32, EZR, RPS25, RHOB, RPS23, RPL36, RPL23A, CD74, RPS24, RPL7, RPL34, RPL10, RPS19, TXNIP, ELOVL1, NACA, RPL27, RPS7, RPS20, CTNNB1, RPL28, RPS5, RPL14, RPL8, MYL12A, RPL19, GDPD1, RPS10, SGK1, HSPA1A, SAT1, FAM102A, RPL10A, ACTN4, LAPTM4B, TSPAN3, RPL6, APP, RPS26, ECH1, EGLN3, CYCS, EFHD2, SLC30A1, RPS27L	141	0.610527
tftarg	Yes	LCNM_neg_up	GATA4	GATA4_KO_MOUSE_GSE52317_CREEDSID_GENE_356_DOWN_TF_Perturbations_Followed_by_Expression	0.414772	0.572858	-1.08269	-0.281222	PTGDS, MT2A, SLC4A4, PLEKHH1, CARNS1, PCDH17, SCD5, TAC1	60	0.00766392
tftarg	Yes	LCNM_neg_up	GATA4	GATA4_KO_MOUSE_GSE52317_CREEDSID_GENE_356_UP_TF_Perturbations_Followed_by_Expression	0.228275	0.373512	-1.224	-0.311616	TIMP3, APOD, MYBPC1, MGST1, MAP1A, AMOT, ID3, MYL9, ALDH1A1, THBS2, MAPK4, SCN1B, NPC1, ZBTB16, PKIG, N4BP2L2, IFIT3, GAS5, APP, MPDZ, NR4A1, NUAK1, NOS1	88	0.0118631
tftarg	Yes	LCNM_neg_up	GATA4	GATA4_KO_MOUSE_GSE66016_CREEDSID_GENE_2656_DOWN_TF_Perturbations_Followed_by_Expression	1.62897e-11	4.36815e-10	-2.1618	-0.530954	EEF1A1, RPS11, RPS12, AIF1L, RPL27A, RPLP2, H3F3B, RPS16, RPS29, RPL37, RPL22, RPL32, IFITM3, RPS25, NUPR1, RPS13, SPP1, MAP4K4, PLPP3, RPS14, VIM, RPS9, MARCKS, RPL9, RPL34, CTNNA1, RPS15, RPL36A, PON2, RPS8, RPS19, RPL31, RPL39, RPS21, CD82, PSAT1, RPL35, RPL27, RPL3, ZCRB1, RPS7, RPL18, ADORA1, RPS3, RPL24, RPL26, IFITM2, RPL28, RPL12, RPS5, TPM4, RPL23, PFDN5, HMGN1, RPL19, PTTG1IP, RPS10, RPL36AL, SUMO2, ZFYVE21, HDGF, IFIT3, KRTCAP2, RPL10A, ISG15, EIF2S2, TRIM8, PCGF5	218	0.863415
tftarg	Yes	LCNM_neg_up	GATA4	GATA4_KO_MOUSE_GSE66016_CREEDSID_GENE_2656_UP_TF_Perturbations_Followed_by_Expression	0.446831	0.601875	-1.0332	-0.256194	CST3, CSRP1, B2M, FTH1, CRYAB, ITM2A, CPE, RPL41, SSPN, YBX1, EPHX1, RGMA, RPLP1, PIP4K2A, HADHB, CDKN1C, PACS2, CTSB, SYPL1, IVNS1ABP, UBXN1, WSB1, SLC25A5, SDHC, CCDC47, DNER, GPC1, NDUFA13	163	0.00717876
tftarg	Yes	LCNM_neg_up	GATA4	GATA4_OE_A549_HUMAN_GSE85001_RNASEQ_DOWN_TF_Perturbations_Followed_by_Expression	2.66925e-20	3.6311e-18	-2.20526	-0.533334	CSRP1, RPS6, RPS27, EEF1A1, CLU, RPS11, FTH1, FTL, PTMA, H3F3A, RPL13A, RPL11, RPL27A, RPLP2, H3F3B, PABPC1, RPS16, RPS29, RPL37, RPL22, RPL32, EPAS1, HMGB1, RPS25, RPL21, RPL30, C3, RPL37A, HSPA2, RPS18, RPS23, RPL36, PDLIM5, RPS13, RPS14, RPS9, RPS17, TMEM123, RPL23A, RPL18A, RPS27A, ALCAM, RPS24, RPL7, RPL34, FAU, TNS3, CD81, MTRNR2L8, RPS15, SERBP1, PON2, RPL29, RPS8, ID3, RPL41, RPS19, RPL31, RPL39, RPL35A, RPS21, YBX1, ANP32B, RPS3A, NACA, RPL35, RPL27, RPL4, HNRNPA1, RPL3, RPLP1, RPS7, ID1, LAPTM4A, NOP53, ID4, RPS20, RPL18, RPS15A, TPT1, RPL38, RPS3, RPL26, IFITM2, RPL28, RPL12, RPS5, RPS28, LUC7L3, RPL14, HNRNPA2B1, NCL, RPL23, CTSB, EEF1D, RPL8, MYL12A, RPL5, RPL17, ANXA5, SET, EIF3E, RPL19, DRAP1, PFKFB3, UQCRB, RPS10, EIF4B, HNRNPA3, RPL36AL, DDIT4, CD44, RBMX, SUMO2, UBXN1, SLC12A2, HNRNPC, HDGF, APLP1, TMA7, ID2, NAP1L1, LDHB, RPL10A, SLC25A5, HP1BP3, MAP7, CALR, ATP5MC2	396	1.16907
tftarg	Yes	LCNM_neg_up	GATA4	GATA4_OE_A549_HUMAN_GSE85001_RNASEQ_UP_TF_Perturbations_Followed_by_Expression	0.0315794	0.0824612	-1.67066	-0.439259	GSN, GPRC5B, MTRNR2L12, EZR, AHNAK, FN1, ALDH1A1, TPM4, LIFR, RRBP1, MYH9, FAM102A, ADAM10, CBR1	50	0.0357344
tftarg	Yes	LCNM_neg_up	GATA4	GATA4_OE_MOUSE_GSE66016_CREEDSID_GENE_2651_DOWN_TF_Perturbations_Followed_by_Expression	0.00101998	0.00499389	-1.56913	-0.384937	CST3, RPS6, EEF1A1, B2M, RPS11, CD9, RPS12, H3F3A, RPLP2, RPS29, RPL37, GJA1, LITAF, RPS9, RPS27A, RPL9, CPE, MFGE8, RPS24, RPL41, RPS19, CLIC4, RPL35, RPL27, EPHX1, RPLP1, RPS7, RPL38, LUC7L3, HMGN1, SYPL1, NME4, RPL36AL, HMGN2, HNRNPC, RPL10A, WSB1, SLC25A5, RAB31	226	0.202909
tftarg	Yes	LCNM_neg_up	GATA4	GATA4_OE_MOUSE_GSE66016_CREEDSID_GENE_2651_UP_TF_Perturbations_Followed_by_Expression	2.08042e-05	0.000167298	-1.78634	-0.440819	FTH1, AIF1L, RPL27A, H3F3B, PABPC1, RPS16, RPL22, RPL32, IFITM3, RGS5, RHOB, SPP1, PLPP3, RPS14, VIM, RPL18A, RPL34, SLC2A1, CD81, LAPTM5, RPL36A, RPL39, SOX9, TXNIP, RPS21, CD82, RPL3, ZCRB1, CKB, RPL18, RPS3, RPL24, RPL26, IFITM2, RPL28, DAG1, RPL12, SDC2, NEAT1, PACS2, PFDN5, LRP10, CENPB, RPS10, IVNS1ABP	186	0.57561
tftarg	Yes	LCNM_neg_up	GATA4	GATA4_OE_MOUSE_GSE66016_CREEDSID_GENE_2657_DOWN_TF_Perturbations_Followed_by_Expression	0.000175713	0.00108895	-1.76848	-0.439941	SPARC, B2M, CRYAB, RPS12, AIF1L, RPL27A, RPL32, IFITM3, NUPR1, LITAF, RPS13, RPL18A, CD81, RPL39, PSAT1, RPL35, RPLP1, RPS7, CKB, CDKN1C, ADORA1, IFITM2, DAG1, RPS5, RPL23, SNHG5, CENPB, PTTG1IP, RPS10, TMBIM6, UBXN1, IFIT3, KRTCAP2, RPL10A, ISG15, NDUFS3, NDUFA13, TMBIM4, MID1IP1, HSPB8, NDUFA3, SELENOS, TCEAL5, EIF1, AARS, LY6E, EGR1, OLFM1, EIF3F, ISCU, NDUFS7, EEF1G, UBA52, IGFBP5	149	0.518848
tftarg	Yes	LCNM_neg_up	GATA4	GATA4_OE_MOUSE_GSE66016_CREEDSID_GENE_2657_UP_TF_Perturbations_Followed_by_Expression	0.00151997	0.00702734	-1.5533	-0.381297	AHCYL1, RPS6, EEF1A1, RPS11, FTH1, CD9, H3F3A, RPLP2, RPS29, RPS25, GJA1, SPP1, EVI2A, MARCKS, RPL9, MFGE8, RPS24, RPS15, SERBP1, ID3, RPL41, RPS19, SSPN, SOX9, YBX1, RPL27, ID1, RPS3, DYNC1I2, RPL28, SDC2, TPM4, HMGN1, PLS3, RPL19, HMGN2, SGK1, SUMO2, HNRNPC, NSA2, WSB1, SLC25A5	222	0.165909
tftarg	Yes	LCNM_neg_up	GATA4	GATA4_Transcription_Factor_PPIs	0.474451	0.625898	-1.04482	-0.295866	ID3, ID1, ID2, PTK2, SMAD4, UBC, SMARCA4, ACTB, SUZ12, PIAS1	21	0.00679052
tftarg	Yes	LCNM_neg_up	GATA5	GATA5_KO_MOUSE_GSE47425_CREEDSID_GENE_413_DOWN_TF_Perturbations_Followed_by_Expression	0.119878	0.230562	-1.26248	-0.31313	CSRP1, APOE, FXYD1, ZCCHC24, AQP1, HMGB1, LMO4, PREX1, MYL9, S1PR1, FN1, TECR, ID1, RHOU, PCDH17, KMT2A, NUDT3, RBP1, NPC1, CBX6, DRAP1, DDIT4, HSPA1A, UBXN1, LUZP1, GPBP1, PKP4, MAPKAPK2, KIF5B, SYNM, EHMT2, GRIA1	162	0.0174827
tftarg	Yes	LCNM_neg_up	GATA5	GATA5_KO_MOUSE_GSE47425_CREEDSID_GENE_413_UP_TF_Perturbations_Followed_by_Expression	0.50917	0.654848	-0.998951	-0.278023	SCARA3, CARNS1, NRGN, MTHFD1, CIRBP, SAT2, ALDH5A1	25	0.0063347
tftarg	Yes	LCNM_neg_up	GATA5	GATA5_KO_MOUSE_GSE47425_CREEDSID_GENE_77_DOWN_TF_Perturbations_Followed_by_Expression	0.0720786	0.156454	-1.31714	-0.326013	CSRP1, APOE, FXYD1, ZCCHC24, AQP1, HMGB1, LMO4, PREX1, RAPGEF5, MYL9, S1PR1, FN1, TECR, ID1, RPL18, PCDH17, KMT2A, NUDT3, RBP1, NPC1, CBX6, DRAP1, DDIT4, HSPA1A, UBXN1, LUZP1, GPBP1, PKP4, XIST, MAPKAPK2, KIF5B, SYNM, KLF2, EHMT2, GRIA1	171	0.023151
tftarg	Yes	LCNM_neg_up	GATA5	GATA5_KO_MOUSE_GSE47425_CREEDSID_GENE_77_UP_TF_Perturbations_Followed_by_Expression	0.585968	0.721439	-0.901941	-0.249242	SCARA3, CARNS1, NRGN, MTHFD1, CIRBP, SAT2, ALDH5A1	27	0.00542339
tftarg	Yes	LCNM_neg_up	GATA6	GATA6_KD_H1_HUMAN_GSE92581_RNASEQ_DOWN_TF_Perturbations_Followed_by_Expression	8.82269e-06	7.6986e-05	-1.86302	-0.461231	HIPK2, APOE, TIMP3, AHCYL1, A2M, CLU, B2M, FTL, PTN, GPRC5B, PABPC1, MARCKSL1, SLC4A4, FGFR2, MYRF, UTRN, FAM107B, FADS2, AMOT, ADD3, RPL41, YBX1, HNRNPA1, LAPTM4A, CALB1, CKB, RHOU, YTHDC1, YWHAE, ALDH1A1, HNRNPA2B1, LIFR, NEO1, EIF4EBP2, TMBIM1, HMGN1, PLS3, DST, FLT1, DDX17, UBXN4, RBMX, HNRNPH1, BTG2, CEP350, LDHB, WSB1, RCN1, SRRM2, ATP2B1, PRRC2C, SRSF11, LAPTM4B, TSPAN3	169	0.593325
tftarg	Yes	LCNM_neg_up	GATA6	GATA6_KD_H1_HUMAN_GSE92581_RNASEQ_UP_TF_Perturbations_Followed_by_Expression	3.62197e-07	4.28733e-06	-1.92691	-0.475508	CSRP1, SPARC, EEF1A1, FTH1, SLC1A3, RHOC, CD9, IGFBP7, NKAIN4, RPLP2, H3F3B, RPS16, MTRNR2L12, EZR, RHOB, GJA1, HLA-B, RPS18, VIM, CPE, MFGE8, TNC, CD81, DDR1, VCAN, CDH13, AHNAK, RPS19, MYL9, FN1, CLIC4, EFEMP1, RPL4, RPL3, RPS20, MACF1, ITPRID2, CTNNB1, SLC44A2, TPM4, RPL8, SLC3A2, MYH9, CALD1, PTTG1IP, SEC14L1, MCL1, PRPF38B, CD44, LUZP1, ITGAV, NAP1L1, RAB31, CALR, SULF2, SAR1B, ACTN4, SORT1	186	0.674963
tftarg	Yes	LCNM_neg_up	GATA6	GATA6_KO_MOUSE_GSE11165_CREEDSID_GENE_1165_DOWN_TF_Perturbations_Followed_by_Expression	1.02782e-12	3.47862e-11	-2.29231	-0.566444	CSRP1, TIMP3, SPARCL1, CLU, RPS11, GSN, FTH1, PTMA, RPS12, PMP22, RPL13A, RPL11, RPLP2, AQP1, RPL22, EPAS1, RHOB, GJA1, SNHG6, PLPP3, VIM, DBI, FAU, CTNNA1, CLDN5, TNS3, RPS15, RPS19, TJP1, RGCC, TXNIP, HOPX, YBX1, ANP32B, RPL35, GNG11, RPL4, SRGN, PLTP, JUN, LRRC58, RPL26, RPL28, S100A16, DAG1, YWHAE, TPM4, RPL8, MYL12A, MYH9, APLNR, RBP1, RDX, ANXA5, RPL19, SECISBP2L, WNK1, RPS10, HNRNPA3, MCL1, ZFYVE21, MPC1, PACSIN2, SLC25A5, XIST, RNF145, IGFBP6, ETS2, ACTN4, NDST1, ALAD, MID1IP1, FLNA, CAPN2, ILK	178	0.91012
tftarg	Yes	LCNM_neg_up	GATA6	GATA6_KO_MOUSE_GSE11165_CREEDSID_GENE_1165_UP_TF_Perturbations_Followed_by_Expression	5.82018e-08	8.00361e-07	-2.07818	-0.515955	APOE, EEF1A1, MALAT1, CD9, RPL27A, MT2A, SELENOP, MGST1, ZFP36L1, RPL13, RPS29, RPL32, LMO4, NUPR1, RPS23, RPS13, RPS14, RPS9, RPL18A, RPS27A, RPL9, RPL7, RPL34, RPL10, ID3, LAMP2, RPL39, RPL35A, TST, RPL3, RPLP1, LTBP3, ID1, LAPTM4A, CDKN1C, RPS15A, TPT1, RPL12, RPS28, RPL23, NEAT1, PLS3, RPL17	158	0.719513
tftarg	Yes	LCNM_neg_up	GATA6	GATA6_KO_MOUSE_GSE47049_CREEDSID_GENE_2225_DOWN_TF_Perturbations_Followed_by_Expression	1.42082e-21	2.75166e-19	-2.76201	-0.687923	CST3, APOE, CD9, RPS12, RPL13A, RPL11, RPL27A, RPLP2, MGST1, ZFP36L1, RPL13, ITM2C, RPL22, RPL32, RPS25, RPL21, RPL37A, RPS18, RPS23, RPL36, RPS14, RPS9, RPS17, RPL23A, RPL18A, RPS27A, RPL9, MFGE8, RPS24, RPL7, RPL34, FAU, CD81, LAPTM5, RPS15, RPL36A, RPS8, RPL41, RPS19, APOC1, RPL35A, RPS21, FN1, RPL35, RPL27, RPL4, SRGN, RPL3, RPS7, CKB, RPL18, RPS15A, RPL38, RPS3, RPL26, RPL28, RPL12, RPS5, RPS28, RPL14, RPL23, NEAT1, RPL8, CALD1, RPL5, PLXDC2, HMGN1, RPL17	144	1.20398
tftarg	Yes	LCNM_neg_up	GATA6	GATA6_KO_MOUSE_GSE47049_CREEDSID_GENE_2225_UP_TF_Perturbations_Followed_by_Expression	0.00315994	0.0128761	-1.57599	-0.389834	MALAT1, B2M, GLUL, FTH1, PMP22, SELENOP, GPRC5B, RPS29, IFITM3, ZFP36L2, KCTD12, LITAF, VIM, DBI, LAMP2, TXNIP, HOPX, EPHX1, PLTP, NINJ1, LAPTM4A, TPT1, C1QB, IFITM2, DAZAP2, GLUD1, CTSB, MYL12A, ANXA5, GLTP, MCL1, COMT, SNX5, RSRP1, SGK1, SAT1, SLC25A5, RBPJ, DENND5A, RNF145	174	0.114775
tftarg	Yes	LCNM_neg_up	GATA6	GATA6_KO_MOUSE_GSE52317_CREEDSID_GENE_357_DOWN_TF_Perturbations_Followed_by_Expression	0.0109598	0.0360943	-1.73748	-0.449552	PTGDS, RNASE1, MT2A, SLC4A4, HHATL, ZC3H6, TST, NINJ1, RPLP1, PIK3R1, SLC35F1, TMEM144, SCD5, SDHC, CMBL, KCND2, TFDP2	64	0.0613185
tftarg	Yes	LCNM_neg_up	GATA6	GATA6_KO_MOUSE_GSE52317_CREEDSID_GENE_357_UP_TF_Perturbations_Followed_by_Expression	0.135997	0.253862	-1.3361	-0.341824	SPARC, CD9, MGST1, CCDC80, SDC4, KMT2E, MAP1A, CPE, AMOT, TRPM3, GABRA1, SH3GL2, PKIG, N4BP2L2, BTG2, ASTN2, IFIT3	80	0.0162628
tftarg	Yes	LCNM_neg_up	GATA6	GATA6_OE_HESC_HUMAN_GSE69322_KSRMEDIA_RNASEQ_DOWN_TF_Perturbations_Followed_by_Expression	2.51973e-21	4.50449e-19	-2.27861	-0.55252	QKI, GPM6B, HIPK2, SPARC, RPS27, EEF1A1, GLUL, PTPRZ1, PTMA, PLP1, H3F3A, PABPC1, AQP1, MTRNR2L12, RPS29, RPL37, EZR, ZEB2, HMGB1, GJA1, RPL30, SOX2, RPS18, CCDC80, RPS23, WLS, FGFR2, NTRK2, MAP4K4, SDC4, MARCKS, TMEM123, RPS27A, RPL9, EDNRB, RPS24, RPL7, RPL34, SLC7A11, SERBP1, VCAN, FADS1, CNN3, RPL41, RPL31, TJP1, RPL39, YBX1, RPS3A, PSAT1, CLIC4, RPL35, PNISR, DEK, RPS7, RPS15A, TPT1, MACF1, RPL26, NUCKS1, CTNNB1, LUC7L3, YWHAE, HNRNPA2B1, NCL, STAG2, SDC2, TPM4, RPL23, KTN1, KMT2A, NEO1, CCDC88A, PSIP1, BPTF, RPL5, PLS3, RPL17, ANXA5, ATRX, RBM25, ZC3H13, SET, EIF3E, CHD9, NIPBL, DST, WNK1, EIF4B, HNRNPA3, CELSR2, RPL36AL, MCL1, TMEM47, BCLAF1, DDX17, PHF3, UBXN4, NAV1, RBMX, TMBIM6, HNRNPH1, ANP32E, GOLGB1, SON, CEP350, HNRNPC, PHIP, PBX1, NCOR1, NAP1L1, PRPF4B, LDHB, HP1BP3, TOP2B, BAZ1B, KIF5B, ZNF24, SRRM2, TPR, NKTR, DTX4, GLO1, PTPN11, UBR5, PRRC2C, ZNF638, SESN3, ANKHD1, DDX21, SRSF11, CBX5, TFDP2, ZNF664, HSP90B1, SYNCRIP, APP, DDX5, DDX6, ENAH, HNRNPR, ARL4C, SMARCC1, HNRNPDL, ATM, CHD4, SMC3, SFPQ, BBX	352	1.19534
tftarg	Yes	LCNM_neg_up	GATA6	GATA6_OE_HESC_HUMAN_GSE69322_KSRMEDIA_RNASEQ_UP_TF_Perturbations_Followed_by_Expression	1.08666e-06	1.13928e-05	-2.15849	-0.547367	CST3, APOE, FTH1, FTL, RPLP2, RGS5, RPL36, VIM, RPL18A, TNC, CD81, CRABP1, RPS15, SERPINE2, AHNAK, RPS19, MYL9, FN1, RPL3, RPLP1, RHOBTB3, CKB, RPL18, RPS3, RPL28, RPS28, EEF1D, RPL8, RRBP1, SLC3A2, MYH9, APLNR, RPL19	95	0.643552
tftarg	Yes	LCNM_neg_up	GATA6	GATA6_OE_HESC_HUMAN_GSE69322_MTESR1MEDIA_RNASEQ_DOWN_TF_Perturbations_Followed_by_Expression	9.63414e-27	5.16686e-24	-2.81599	-0.696999	GPM6B, RPS6, RPS27, EEF1A1, RPS11, PTPRZ1, PTMA, H3F3A, RPL13A, PTN, AIF1L, RPL11, RPL27A, RPLP2, PABPC1, RPS16, PHGDH, MTRNR2L12, RPL37, RPL22, RPL32, HMGB1, RPS25, RPL21, GJA1, RPL30, SOX2, RPL37A, RPS18, RPS23, RPS13, RPS14, RPS17, RPS27A, RPL9, RPS24, RPL7, RPL34, MTRNR2L8, SERBP1, RPS8, RPL41, RPS19, RPL31, RPL39, RPL35A, YBX1, RPS3A, NACA, PSAT1, CLIC4, RPL35, RPL27, DEK, RPL4, HNRNPA1, RPL3, RPLP1, RPS7, RPS20, RPS15A, RPL38, RPS3, RPL26, NUCKS1, RPL12, RPS5, LARP7, YWHAE, RPL14, HNRNPA2B1, NCL, RPL23, RPL8, PSIP1, RPL5, RPL17, SET, RPL19, RPS10, HNRNPA3, PNN, RPL36AL, RBMX, HNRNPH1, ANP32E, HMGN2, ANP32A, SUMO2, HNRNPC, HNRNPH3, NAP1L1, LDHB, RPL10A	171	1.34223
tftarg	Yes	LCNM_neg_up	GATA6	GATA6_OE_HESC_HUMAN_GSE69322_MTESR1MEDIA_RNASEQ_UP_TF_Perturbations_Followed_by_Expression	0.0123798	0.0396471	-1.41254	-0.34591	APOE, SPARC, FTH1, FTL, MYO10, PCDH7, RGS5, KCTD12, RHOB, CCDC80, PDLIM5, MAP4K4, MYRF, VIM, CD99, TNC, FADS2, SERPINE2, VCAN, FADS1, AHNAK, MYL9, FN1, RHOBTB3, MACF1, SSBP3, ITPRID2, DAG1, TPM4, LIFR, CTSB, RRBP1, NEO1, MYH9, APLNR, CALD1, PIK3C2A, PTTG1IP, PFKFB3, WNK1, FLT1, SON, TEAD1, ITGAV, FARP1, CALR, SULF2, KIF5B, SRRM2, TTYH3, ATP2B1, ATN1, RABL6, TRIM8, ACTN4, PRRC2C, NDST1, LAPTM4B, ARID1A, HSP90B1, FLNA, APP, CAPN2	239	0.0576503
tftarg	Yes	LCNM_neg_up	GBX2	GBX2_23144817_ChIP-Seq_PC3_Human_ChEA_2022	0.144077	0.264351	-1.32072	-0.337346	EEF1A1, AGT, PTN, PCDH7, CDH13, SSPN, KCNN3, NPAS3, NFE2L2, MYLK, ANK3, B3GAT2, FGF12, PCSK2, JMJD1C, KCND2, AUTS2, NELL2, GRIA1, PHF20L1	83	0.0157261
tftarg	Yes	LCNM_neg_up	GF1	GF1_26923725_Chip-Seq_HPCs_Mouse_ChEA_2022	0.0816384	0.172427	-1.19254	-0.287637	PTGDS, GPM6B, MBP, BCAS1, CD9, PMP22, MYO10, RPS29, ZEB2, EPAS1, RPS13, VIM, NR2F2, PLXNB1, ANTXR1, RPS24, TNC, MAN1A2, FADS2, MTMR10, ADD3, DDR1, SERBP1, CDH13, RPL31, KCNJ16, RPL35A, STXBP6, CD82, CLIC4, RGMA, MSI2, JUN, RPLP1, ALDH1L1, BCL6, NDRG1, SREBF1, ADORA1, HMGN5, WWC1, MXI1, PIK3R1, NUCKS1, KTN1, SCG3, NPAS3, NEO1, APLNR, CNTNAP4, TNRC6B, GOLGA4, TIAM1, MRO, NFE2L2, CNTN2, RPL19, ZFYVE16, FLT1, PLCG2, SYF2, DDIT4, ZFHX3, SGK1, ANKS1B, PEBP4, IFIT3, PBX1, GSPT1, HES1, MAST4, PKP4, SULF2, TSC22D1, DLG1, BMP7, TRIM44, ETS2, AK5, SORT1, PPM1B, PCGF5, SYNM, TAF15	452	0.0216408
tftarg	Yes	LCNM_neg_up	GFI1B	GFI1B_KO_MOUSE_GSE20655_CREEDSID_GENE_3013_DOWN_TF_Perturbations_Followed_by_Expression	0.0148597	0.0453797	-1.72965	-0.450147	SPARC, MT2A, PADI2, ATP1B2, RASSF2, LHPP, RPS13, DCN, CD74, CNN3, STOM	58	0.0525506
tftarg	Yes	LCNM_neg_up	GFI1B	GFI1B_KO_MOUSE_GSE20655_CREEDSID_GENE_3013_UP_TF_Perturbations_Followed_by_Expression	0.0217796	0.0616013	-1.57839	-0.40243	APOE, TIMP3, CD9, PTN, NUPR1, SLC14A1, MRVI1, MFGE8, MYO6, SERPINE2, TJP1, TNIK, APC, VWF, NDRG1, MYH9, NRGN, KHDRBS3, SGK1, PBX1, XIST	86	0.0432495
tftarg	Yes	LCNM_neg_up	GFI1B	GFI1B_OE_MOUSE_GSE33709_CREEDSID_GENE_452_DOWN_TF_Perturbations_Followed_by_Expression	0.234815	0.381915	-1.22009	-0.311436	HIPK2, LMO4, BHLHE41, EVI2A, VIM, LAPTM5, CD82, BAZ2B, JUN, PLSCR4, TPM4, AGPAT3, CAMK1D, SGK1, ZNF106, GPAM	84	0.0116471
tftarg	Yes	LCNM_neg_up	GFI1B	GFI1B_OE_MOUSE_GSE33709_CREEDSID_GENE_452_UP_TF_Perturbations_Followed_by_Expression	0.104818	0.208202	-1.34791	-0.341098	MALAT1, ZCCHC24, CNP, PADI2, SLC44A1, IFITM3, RASSF2, SLC14A1, LITAF, FADS2, FADS1, RASSF4, TPCN1, GDPD1, DDIT4, SELENOM, ARHGEF12, ID2, HES1, HIP1R	99	0.0188558
tftarg	Yes	LCNM_neg_up	GFI1B	GFI1B_OE_MOUSE_GSE33709_CREEDSID_GENE_772_DOWN_TF_Perturbations_Followed_by_Expression	0.104818	0.208202	-1.34791	-0.341098	MALAT1, ZCCHC24, CNP, PADI2, SLC44A1, IFITM3, RASSF2, SLC14A1, LITAF, FADS2, FADS1, RASSF4, TPCN1, GDPD1, DDIT4, SELENOM, ARHGEF12, ID2, HES1, HIP1R	99	0.0188558
tftarg	Yes	LCNM_neg_up	GFI1B	GFI1B_OE_MOUSE_GSE33709_CREEDSID_GENE_772_UP_TF_Perturbations_Followed_by_Expression	0.234815	0.381915	-1.22009	-0.311436	HIPK2, LMO4, BHLHE41, EVI2A, VIM, LAPTM5, CD82, BAZ2B, JUN, PLSCR4, TPM4, AGPAT3, CAMK1D, SGK1, ZNF106, GPAM	84	0.0116471
tftarg	Yes	LCNM_neg_up	GFI1B	GFI1B_Transcription_Factor_PPIs	0.394512	0.552068	-1.12056	-0.300034	DTNA, PDLIM5, EFEMP1, CENPB, EHMT2, NELL2, VSNL1, NSMF, TMF1, TSPYL2, PDE4DIP, RAB11FIP4, HNRNPK, RCOR3	39	0.0079931
tftarg	Yes	LCNM_neg_up	GFI1	GFI1_KO_MOUSE_GSE20282_CREEDSID_GENE_174_DOWN_TF_Perturbations_Followed_by_Expression	1.42891e-06	1.4629e-05	-2.07657	-0.520053	EEF1A1, B2M, RPL13A, H3F3B, PABPC1, ZFP36L2, KCTD12, RHOB, RPL21, RPL37A, RPS13, RPS14, RPS27A, RPL9, RPS19, RPL39, SRGN, RPL3, JUN, TPT1, RPS3, RPL26, RPS28, LUC7L3, PDE4B, RPL23, NEAT1, RPL5, GLTP, WNK1, PNRC1, DDIT4, MCL1, DDX17, RAMP1, GPBP1, LDHB, XIST, DENND5A, TSC22D1, JMJD1C, PPM1B, GAS5, NBR1, DDX5, NR4A1	125	0.643552
tftarg	Yes	LCNM_neg_up	GFI1	GFI1_KO_MOUSE_GSE20282_CREEDSID_GENE_174_UP_TF_Perturbations_Followed_by_Expression	0.752765	0.853101	-0.876063	-0.214107	PTMA, PHGDH, ITM2C, VIM, DBI, TJP1, IDH2, YBX1, PSAT1, RPL4, HADHB, GCSH, CDK2AP1, GLUD1, YWHAE, TPM4, EEF1D, RPL8, SLC3A2, HMGN1, ANXA5, UQCRB, RWDD1, ANP32E, HDGF, SLC25A5, MAPKAPK2, CALR, FBL, RPL6, SDHA, ILK, AKR1A1, CYCS, LAP3, RPS27L, COX5B, ATP5PF, IGSF8, PEBP1, RPN2, ATP5PO, NDUFS6, AARS, UQCRC1, TRIM28, POLR2M, TIMM10	255	0.00369756
tftarg	Yes	LCNM_neg_up	GLI1	GLI1_17442700_ChIP-ChIP_MESCs_Mouse_ChEA_2022	0.0203396	0.0581894	-1.98291	-0.561509	UTRN, RGMA, KCND3, PDE4B, NPAS3, ASTN2, TERF1, NCAM1	21	0.0447879
tftarg	Yes	LCNM_neg_up	GLI1	GLI1_INHIBITION_HUMAN_GSE36855_CREEDSID_GENE_643_DOWN_TF_Perturbations_Followed_by_Expression	0.634847	0.763359	-0.896855	-0.229825	SLC7A11, TXNIP, PNISR, BCL6, SLC3A2, CHD2, UQCRB, PNN, BDP1, SGK1, CIRBP, GPAM, JMJD1C, GAS5, CPEB4, HSPB8	78	0.0048932
tftarg	Yes	LCNM_neg_up	GLI1	GLI1_INHIBITION_HUMAN_GSE36855_CREEDSID_GENE_643_UP_TF_Perturbations_Followed_by_Expression	0.0268395	0.0722768	-1.55386	-0.396177	LITAF, TTYH2, BHLHE41, SDC4, CD74, SLC2A1, TNS3, CDC42EP4, ITGB8, ID1, RASSF4, PIK3R1, SORBS1, TMEM144, DDIT4, NAV1, IRF2BPL, FAM102A, RNF145, CMBL, IGFBP6, TRIM8, ETS2	86	0.0388574
tftarg	Yes	LCNM_neg_up	GLI1	GLI1_SIRNA_HCT116_HUMAN_GSE56788_RNASEQ_DOWN_TF_Perturbations_Followed_by_Expression	0.00603988	0.0219666	-1.43648	-0.350552	PTMA, RPL13A, H3F3B, RPS16, EZR, HMGB1, IFITM3, EPB41L2, MAP4K4, RPS24, RPS15, DDR1, SERBP1, AHNAK, RPS19, NFIC, HNRNPA1, RPL18, EIF5B, MACF1, WASF2, ITPRID2, NUCKS1, HNRNPA2B1, NCL, RPL8, KMT2A, RRBP1, MYH9, PSIP1, ANKRD40, RPL17, SET, RPL19, DST, EIF4B, HNRNPA3, DDIT4, IVNS1ABP, CD44, RBMX, ANP32A, BRI3BP, HNRNPC, HDGF, RPL10A, RBPJ, SF3A1, BAZ1B, SRRM2, TPR, HIPK1, ATN1, RABL6, UBR5, ACTN4, PRRC2C, SPEN, DDX21, HNRNPD, HNRNPM, HSP90B1, SYNCRIP, FLNA, CAPN2, MDN1, CHD4, HNRNPL, DNMT1	272	0.0828357
tftarg	Yes	LCNM_neg_up	GLI1	GLI1_SIRNA_HCT116_HUMAN_GSE56788_RNASEQ_UP_TF_Perturbations_Followed_by_Expression	4.85189e-09	8.56388e-08	-2.0328	-0.500281	RPS6, RPS27, EEF1A1, CLU, B2M, RPS11, FTH1, RPL27A, PABPC1, RPS29, RPL22, RPS25, RPL30, RPS18, RPS13, RPS14, RPS9, RPS17, TMEM123, RPL23A, RPS27A, RPL9, ALCAM, RPL7, MTRNR2L8, CNN3, RPL41, RPL39, RPS3A, NACA, RPL27, RPL4, RPL3, RPLP1, HLA-A, LAPTM4A, RPS20, RPS15A, TPT1, RPS3, LRRC58, RPL26, PTP4A2, ANLN, DAZAP2, RPL12, RPS5, RPL14, EIF4EBP2, RPL5, EIF3E, RPS10, RPL36AL, MCL1, TMBIM6, SUMO2, GSPT1, NAP1L1, LDHB, SLC25A5, CALR, ATP5MC2, RNF145, GLO1, CCDC47	205	0.761461
tftarg	Yes	LCNM_neg_up	GLI1	GLI1_SIRNA_HCT116_HUMAN_GSE57871_4HR_RNASEQ_DOWN_TF_Perturbations_Followed_by_Expression	0.263135	0.412635	-1.14967	-0.285948	EEF1A1, PTMA, H3F3B, EZR, HMGB1, RPS24, SERBP1, ANP32B, HNRNPA1, ITPRID2, NUCKS1, YWHAE, HNRNPA2B1, ANKRD40, HMGN1, RPL17, SET, EIF4B, HNRNPA3, CD44, ANP32E, HMGN2, ANP32A, HNRNPC, HDGF	150	0.0107969
tftarg	Yes	LCNM_neg_up	GLI1	GLI1_SIRNA_HCT116_HUMAN_GSE57871_4HR_RNASEQ_UP_TF_Perturbations_Followed_by_Expression	1.35417e-15	7.15248e-14	-2.13954	-0.519503	RPS6, RPS27, RNASE1, CLU, B2M, RPS11, FTH1, SLC1A3, RHOC, FTL, RPL13A, RPL11, RPL27A, RPLP2, MT2A, RPS16, MTRNR2L12, MT1E, RPS29, RPL37, RPL32, IFITM3, RPS25, RHOB, RPL30, HLA-B, RPL37A, RPS18, RPL36, RPS13, RPS14, SDC4, RPS17, TMEM123, RPL18A, RPS27A, RPL9, RPL7, RPL34, FAU, CTNNA1, CD81, CRIM1, RPS15, CNN3, RPL29, RPS8, RPL41, RPS19, MYL9, RPL31, RPL39, RPS21, YBX1, RPS3A, NACA, RPL35, PLCD3, RPL27, RPL4, JUN, RPLP1, HLA-A, RPS7, LAPTM4A, RPS20, RPL18, RPS15A, TPT1, KIF1C, RPL38, RPS3, LRRC58, RPL26, ANLN, CTNNB1, RPL28, RPS5, RPS28, RPL14, TPM4, RPL23, EEF1D, RPL8, SLC3A2, MYH9, PFDN5, RPL5, PLS3, RPL19, UQCRB, RPS10, RPL36AL, TMBIM6, CAMK2D, TEAD1, GSPT1, NAP1L1, LDHB, ATP5MC2, GLO1, PTPN11, ADAM10, EIF2S2, OGFRL1, LAPTM4B, FBL, RPL6, FLNA, APP, DDX5, HADHA, EIF3H, RPS26, EEF1B2, SMARCC1, HNRNPDL, PLRG1, EHD1, CYCS	330	1.01754
tftarg	Yes	LCNM_neg_up	GLI1	GLI1_SIRNA_HCT116_HUMAN_GSE57871_8HR_RNASEQ_DOWN_TF_Perturbations_Followed_by_Expression	0.103978	0.206829	-1.28985	-0.320727	EEF1A1, PTMA, H3F3B, MTRNR2L12, EZR, HMGB1, RPS24, MTRNR2L8, RPS15, SERBP1, RPS8, RPL35A, RPL35, HNRNPA1, ITPRID2, NUCKS1, YWHAE, HNRNPA2B1, MYL12A, HMGN1, RPL17, SET, EIF4B, HMGN2, SUMO2, HNRNPC, HDGF	152	0.0189407
tftarg	Yes	LCNM_neg_up	GLI1	GLI1_SIRNA_HCT116_HUMAN_GSE57871_8HR_RNASEQ_UP_TF_Perturbations_Followed_by_Expression	4.15545e-10	8.9696e-09	-1.91074	-0.463939	RPS6, RPS27, RNASE1, CLU, B2M, RPS11, FTH1, RHOC, FTL, RPL13A, RPL11, RPL27A, RPLP2, PABPC1, RPS16, RPS29, RPL37, RPL22, RPL32, RPS25, RHOB, RPL30, HLA-B, RPS18, RPS13, RPS14, RPS17, TMEM123, RPL18A, RPS27A, RPL7, RPL34, CTNNA1, HLA-E, CNN3, RPL41, RPS19, MYL9, RPL31, RPL39, RPS21, YBX1, RPS3A, PLCD3, RPL27, RPL4, JUN, RPLP1, HLA-A, RPS7, RPS20, RPS15A, TPT1, KIF1C, RPS3, LRRC58, RPL26, CTNNB1, DAZAP2, RPL28, RPL12, RPS5, RPL14, NCL, TPM4, RPL23, EEF1D, RPL8, MYH9, RPL5, PLS3, CBX6, ANXA5, UQCRB, RPS10, RPL36AL, MCL1, TMBIM6, SON, TEAD1, NAP1L1, LDHB, CALR, KIF5B, ATP5MC2, ZNF24, SRRM2, GLO1, PTPN11, RPL6, FLNA, APP, DDX5, HADHA, KRR1, EIF3H, JUND, RPS26, EEF1B2	332	0.814036
tftarg	Yes	LCNM_neg_up	GLI1	GLI1_Transcription_Factor_PPIs	0.965361	0.999856	-0.0932501	-0.0264061	SMARCC2, RPS6KB1, UBC, CSNK1E, PIAS1, RAI1, CDK4, HDAC2, SMARCE1, FBXW11, NUMB, DYRK1A, CSNK1G2, CSNK1A1, PRKACA, CSNK1G3, BTRC, PRKACB, SAP18, CSNK1D, GSK3B	21	0.00122216
tftarg	Yes	LCNM_neg_up	GLIS2	GLIS2_KO_MOUSE_GSE6113_CREEDSID_GENE_2133_DOWN_TF_Perturbations_Followed_by_Expression	0.0807984	0.171124	-1.33053	-0.331417	TIMP3, FTH1, SELENOP, GATM, RPL36, ENPP2, LAMP2, ALDH6A1, HADHB, RIDA, ALDH7A1, GLUD1, BDH2, TMBIM6, MPC1, PKP4, SLC25A5, ECI1, SDHC, CMBL, TMBIM4, TSPAN3, SDHA, ECH1, AKR1A1, CYCS, BCKDHA, COX5B, ATP5PF, ATP5PO, NDUFS6, COX8A, PRDX6, ACAA2, PYURF, MRPS36, NDUFV1, NDUFA1, TPRKB, CHST1, RETSAT, ITM2B, CHPT1, PTH1R, NDUFB5, ATP5PD, ETFB, ATP5MF, DCXR	143	0.021763
tftarg	Yes	LCNM_neg_up	GLIS2	GLIS2_KO_MOUSE_GSE6113_CREEDSID_GENE_2133_UP_TF_Perturbations_Followed_by_Expression	4.03786e-19	4.26544e-17	-2.52392	-0.622619	PTGDS, CST3, APOE, SPARC, RPS27, CLU, B2M, RPS11, GSN, IGFBP7, RPL27A, S100A13, H3F3B, PABPC1, RPS16, RPL13, RPS29, RPL37, RPL22, RPL32, IFITM3, KCTD12, RPL30, C3, NUPR1, RPS18, LITAF, CCDC80, RPS13, SPP1, DCN, RPS14, VIM, RPS9, RPS17, MARCKS, RPL18A, DBI, CD74, RPS27A, CPE, RPS24, CD99, TNC, RPS15, RPL36A, SERPINE2, RPS19, MYL9, RPL31, RPL39, MAL, TXNIP, RPS21, FN1, RPL35, RPL4, SRGN, PLTP, RPS7, MBNL2, NOP53, RPS20, RPL18, TPT1, C1QB, LRP1, RPL24, RPL12, RPS5, TPM4, LEPROT, RPL23, EEF1D, MYL12A, MYH9, RPS10, HNRNPA3, RPL36AL, TOMM7, HMGN2	188	1.13309
tftarg	Yes	LCNM_neg_up	GRHL2	GRHL2_25758223_ChIP-Seq_PLACENTA_Mouse_ChEA_2022	0.278454	0.429415	-1.10259	-0.268625	FTH1, OPALIN, RGS5, HLA-B, NR2F1, PHLPP1, BHLHE41, SPP1, TCF4, VIM, NR2F2, DBI, CADM4, SLC7A11, CTNNA1, CRABP1, DDR1, UGT8, KCNJ16, ITGB8, SLCO2B1, BAZ2B, NINJ1, MBNL2, IL17D, SLC6A4, CTNNB1, SDC2, CTSB, SLC3A2, APLNR, PSIP1, ADCYAP1R1, NPC1, ANXA5, RBM25, NIPBL, MPHOSPH8, TTC9, CEBPD, MAST4, BAZ1B, FAM13C, PPM1B, STMN4, SYNM, KLF2, DPY19L1, PURA, ANKHD1, NDST1, TERF1, KRR1, HTATSF1, NR4A1, GPR27, HS6ST1, PLRG1, SMC3	291	0.010386
tftarg	Yes	LCNM_neg_up	GRHL2	GRHL2_KD_MOUSE_GSE40729_CREEDSID_GENE_2534_DOWN_TF_Perturbations_Followed_by_Expression	0.0375992	0.0946864	-1.50806	-0.383662	HIPK2, S100A1, RASSF2, SLC17A6, MARCKS, CPE, SH3KBP1, SLC2A1, TNS3, ZBTB20, EPHX1, LPAR1, LRP1, PIK3R1, SLC44A2, CALD1, MYLK, BTG2, XIST, SORT1, SYNM, FLNA, EGLN3, MCAM, ANK1, SSBP2	89	0.0326463
tftarg	Yes	LCNM_neg_up	GRHL2	GRHL2_KD_MOUSE_GSE40729_CREEDSID_GENE_2534_UP_TF_Perturbations_Followed_by_Expression	0.000419992	0.00230022	-1.99921	-0.515337	PTN, AQP1, ATP1B2, GATM, IFITM3, EFHD1, FMNL2, NUPR1, SPP1, DCN, RPS17, ADD3, ENPP2, RAPGEF5, SOX9, STOM, JAM2, ALDH1L1, FGF2, PFDN5, NPC1	69	0.318541
tftarg	Yes	LCNM_neg_up	GTF2B	GTF2B_KD_HUMAN_GSE50588_CREEDSID_GENE_2798_DOWN_TF_Perturbations_Followed_by_Expression	0.630187	0.758968	-0.919494	-0.229724	RPS15, SERPINE2, PON2, PLLP, MAL, NDRG1, YWHAE, RPL8, PSIP1, TNRC6B, TMBIM1, PIK3C2A, HNRNPA3, SELENOM, SGK1, BRI3BP, HSPA1A, KIAA0930, XIST, CMBL, UBR5, TAF1D	133	0.0049425
tftarg	Yes	LCNM_neg_up	GTF2B	GTF2B_KD_HUMAN_GSE50588_CREEDSID_GENE_2798_UP_TF_Perturbations_Followed_by_Expression	0.265555	0.414627	-1.15156	-0.286814	SCD, S100A13, MT1E, RPL37, IFITM3, RPS23, SLC2A1, ENPP2, BAZ2B, KCNN3, PDE4B, RPL23, MYL12A, CHD9, PFKFB3, DDIT4, ZFHX3, CEP350, IFIT3, CIPC	144	0.01073
tftarg	Yes	LCNM_neg_up	GTF2B	GTF2B_Transcription_Factor_PPIs	0.365133	0.522089	-1.15122	-0.30775	NR2F1, JUN, YWHAE, NCOR1, GPBP1, GTF2F2, NCOA1, TCEA1, LSM5, THRA	40	0.00850765
tftarg	Yes	LCNM_neg_up	GTF2I	GTF2I_KO_MOUSE_GSE48790_CREEDSID_GENE_1451_DOWN_TF_Perturbations_Followed_by_Expression	0.000128102	0.000827733	-2.23287	-0.586188	CSRP1, FXYD1, PLP1, CXCL14, CCDC80, MRVI1, PDLIM5, TNC, CRIM1, MYL9, RGCC, MGLL, SRGN, F3, SORBS1, MYLK, TTC9, IFIT3, ISG15, XIST	51	0.518848
tftarg	Yes	LCNM_neg_up	GTF2I	GTF2I_KO_MOUSE_GSE48790_CREEDSID_GENE_1451_UP_TF_Perturbations_Followed_by_Expression	0.207676	0.348559	-1.28481	-0.333723	SLC6A1, SELENOP, C3, CRABP1, HOPX, EFEMP1, TST, CDKN1C, ID4, APCDD1, PIK3R1, CTSB	60	0.0126025
tftarg	Yes	LCNM_neg_up	GTF2I	GTF2I_KO_MOUSE_GSE48790_CREEDSID_GENE_1452_DOWN_TF_Perturbations_Followed_by_Expression	9.30643e-10	1.88617e-08	-2.60145	-0.67382	GPM6B, CSRP1, TIMP3, FXYD1, CLU, CRYAB, KCTD12, CXCL14, CCDC80, MRVI1, PDLIM5, SDC4, TNC, CRIM1, ID3, MYL9, RGCC, MGLL, ITGB8, SRGN, LTBP3, ID1, F3, LHFPL6, FABP7, RBP1, PLXDC2, MYLK, FLT1	63	0.801216
tftarg	Yes	LCNM_neg_up	GTF2I	GTF2I_KO_MOUSE_GSE48790_CREEDSID_GENE_1452_UP_TF_Perturbations_Followed_by_Expression	0.211556	0.353116	-1.30172	-0.341737	SOX2-OT, ZC3H6, TXNIP, VWF, FUT9, MAPK4, TNRC6B, DDIT4, LDHB, KLF2, ALDH5A1, EGLN3	51	0.0124558
tftarg	Yes	LCNM_neg_up	HCFC1	HCFC1_20581084_ChIP-Seq_MESCs_Mouse_ChEA_2022	0.367093	0.524518	-1.08902	-0.272305	RPS18, RPS23, RPS27A, SIRT2, RPS19, RPL27, RPS7, DYNC1I2, RPL26, RPS28, SCG3, SDCCAG8, PCM1, RPL10A, NBR1, KRR1, ZFP91, ARHGAP1, NOSIP, LUC7L2, SNX27, SMARCC2, ASXL1, TIAL1, CSNK2B, RBM39, ORMDL3, LSM3, RNF44, DDX23, NDUFS7, ABCF2, MRPL50, RPS6KB1	129	0.0084718
tftarg	Yes	LCNM_neg_up	HCFC1	HCFC1_Transcription_Factor_PPIs	0.755345	0.854936	-0.730388	-0.193697	JUN, EEF1D, PSIP1, SUMO2, HSPA1A	45	0.00367193
tftarg	Yes	LCNM_neg_up	HDAC1	HDAC1_human_TRRUST_Transcription_Factors_2019	0.00255995	0.0108432	-2.25515	-0.638601	RHOB, SPP1, TJP1, TXNIP, CD82, HLA-DRA, GAD1, PSIP1, CD44	21	0.127604
tftarg	Yes	LCNM_neg_up	HDAC2	HDAC2_Transcription_Factor_PPIs	0.0168397	0.0500026	-1.43735	-0.354642	PTMA, ZEB2, LMO4, SOX2, ANTXR1, SSPN, HOPX, DEK, JUN, BCL6, CTNNB1, ARID4B, CDK2AP1, RBP1, PPM1L, ZBTB16, DDX17, ZBTB7A, SUMO2, HDGF, NFKBIA, TOP2B, BAZ1B, PPM1B, EHMT2, SPEN, CIR1, SNW1, ARID1A, PRKCB, CHD3, DDX5, ARID4A, SMARCA2, SMARCC1, CHD4, SMC3, SFPQ, DNMT1, MDM2, MIER1, MBD3, SMARCC2, STAT3, BLOC1S1, MTA1, BANF1, PARP1, THRA, SATB1, CTBP2, GATAD2B, SMAD4, PPP6R3, RBBP4, RERE, TSC22D3, EWSR1, TAB2, CSNK2A2, SMARCA5, UBC, POLR2G, SMARCA4, MECP2, KDM5C, HNRNPK, RCOR3, HMGA1, CREBBP, REPIN1, AQR, CSNK1E, UBE2H, SUZ12, PARK7, PIAS1	187	0.049313
tftarg	Yes	LCNM_neg_up	HDAC8	HDAC8_Transcription_Factor_PPIs	0.783844	0.876638	-0.651721	-0.176491	FN1, DAZAP2, RPS28, RPS10	34	0.00338812
tftarg	Yes	LCNM_neg_up	HES1	HES1_KO_MOUSE_GSE52106_CREEDSID_GENE_2518_DOWN_TF_Perturbations_Followed_by_Expression	0.00973981	0.0327257	-1.5673	-0.392107	EEF1A1, GLUL, RPS11, PTPRZ1, SELENOP, C3, RPS27A, CD81, HOPX, SLCO2B1, EPHX1, RXRA, RPL3, BCL6, SREBF1, LRRC58, DAZAP2, GLUD1, ALDH1A1, RPL8, RRBP1, RSRP1, UBXN1, NFKBIA, GLO1, KLF2, LONP2, FBL, HNRNPM, MID1IP1, EIF3H, HSPB8, AKR1A1, ADIPOR2, HS6ST1, EFHD2	128	0.0650893
tftarg	Yes	LCNM_neg_up	HES1	HES1_KO_MOUSE_GSE52106_CREEDSID_GENE_2518_UP_TF_Perturbations_Followed_by_Expression	3.82369e-09	6.88857e-08	-2.18438	-0.543854	RPS27, CLU, FTH1, AGT, RPL13A, RPLP2, MT2A, MGST1, ZFP36L1, RPS16, RPS29, RPL22, RPL37A, RPS18, LITAF, RPL36, PLPP3, RPL18A, DBI, FAU, FADS2, RPL10, APOC1, ELOVL1, RPL18, TPT1, RPL38, RPL26, RPL12, RPS28, RPL23, CTSB, RBP1, RPL5	145	0.761461
tftarg	Yes	LCNM_neg_up	HES1	HES1_OE_MOUSE_GSE54622_CREEDSID_GENE_2771_DOWN_TF_Perturbations_Followed_by_Expression	1.69264e-19	2.07036e-17	-3.18677	-0.83522	NDRG2, SCRG1, APOE, A2M, GFAP, ZCCHC24, ATP1A2, PTPRZ1, CRYAB, PLEKHB1, CD9, BCAN, PMP22, HEPACAM, PTN, OLIG1, MGST1, GPRC5B, MLC1, KCNJ10, GATM, AQP4, TRIL, RGS5, GJA1, SOX2, SOX8, SLC25A18, PLPP3, DBI, MFGE8, ACSBG1, S1PR1, S100A16, ALDH1A1, FABP7	52	1.14219
tftarg	Yes	LCNM_neg_up	HES1	HES1_OE_MOUSE_GSE54622_CREEDSID_GENE_2771_UP_TF_Perturbations_Followed_by_Expression	0.386432	0.544284	-1.10478	-0.285848	B2M, LMO4, NUPR1, NKX6-2, JUN, LAPTM4A, CDKN1C, NDRG1, SLC6A4, ZFHX3, IFIT3, ISG15, BMP7, GADD45B, BBX, CD83, ZFHX4, PSME1, CLK1, EGR1	64	0.00812994
tftarg	Yes	LCNM_neg_up	HES6	HES6_OE_MOUSE_GSE36433_CREEDSID_GENE_1432_DOWN_TF_Perturbations_Followed_by_Expression	0.0104398	0.0346766	-1.50809	-0.374047	APOE, METTL7A, BCAS1, PLEKHB1, TP53INP2, H3F3B, ITM2C, EFHD1, LMO4, METRN, RHOB, DCN, CPE, AMOT, ID3, LAMP2, EPHX1, NOTCH3, APCDD1, S100A16, GLUD1, CTSB, SCD5, SECISBP2L, IRF2BPL, MAST4, NEDD4L, RNF145, CCDC47, TAF15, LONP2, FAM171A1, LAPTM4B, NCAM2, ALDH2, TOR1AIP1	162	0.062845
tftarg	Yes	LCNM_neg_up	HES6	HES6_OE_MOUSE_GSE36433_CREEDSID_GENE_1432_UP_TF_Perturbations_Followed_by_Expression	0.339653	0.496449	-1.12236	-0.284488	MT2A, NUPR1, BHLHE41, PLPP3, VIM, TMEM123, MT1G, FADS1, RHOBTB3, NOVA1, NDRG1, PFKFB3, DDIT4, KHDRBS3, APLN, WSB1, HBA2, ENDOG, BNIP3L, NMB, GADD45B, SLC25A6, BCKDHA, VSTM2L, PYGB, NDUFA4L2, SH3PXD2A	96	0.00899626
tftarg	Yes	LCNM_neg_up	HEY2	HEY2_KO_MOUSE_GSE6526_CREEDSID_GENE_1508_DOWN_TF_Perturbations_Followed_by_Expression	8.33696e-08	1.10715e-06	-2.079	-0.516951	HIPK2, CSRP1, CLU, B2M, PTMA, CD9, MYO10, SELENOP, ITM2C, RPL32, FMNL2, ZFP36L2, RHOB, RPL37A, RPS23, PLPP3, VIM, RPL23A, ANTXR1, RPS24, RPL7, CTNNA1, ID3, MYL9, TJP1, FN1, DEK, PLTP, RPL26, RPS5, GLUD1, TPM4, NEAT1, RPL8, TMBIM1, EIF3E, RPL19, SGK1, SUMO2, TMEM87A, SLC12A2, NFKBIA, RPL10A, RBPJ, TSC22D1, EMC2, CAPN2, TPP1, DDX39B, ENAH, ARL4C, CNBP, EFHD2, BTF3, SNRPG, ANK1	152	0.704976
tftarg	Yes	LCNM_neg_up	HEY2	HEY2_KO_MOUSE_GSE6526_CREEDSID_GENE_1508_UP_TF_Perturbations_Followed_by_Expression	1.68948e-05	0.000138252	-1.7704	-0.436108	TIMP3, SPARC, MALAT1, GSN, IGFBP7, RPL11, MT2A, MGST1, AQP1, EZR, SLC9A3R1, GJA1, C3, NUPR1, CCDC80, SPP1, DCN, MYRF, SDC4, DBI, RPL34, RPL36A, FADS1, RPS8, LAMP2, GPM6A, ANP32B, CLIC4, RPS7, S100A16, SLC44A2, ALDH1A1, RPL14, RBP1, NFE2L2, KLF9, ANXA5, RPL36AL, MCL1, CRTAP, SELENOM, HSPA1A, SAT1, APLP1, TMA7, GSPT1, PACSIN2, SLC25A5	197	0.57561
tftarg	Yes	LCNM_neg_up	HEY2	HEY2_KO_MOUSE_GSE6526_CREEDSID_GENE_1509_DOWN_TF_Perturbations_Followed_by_Expression	1.10457e-05	9.4145e-05	-1.78721	-0.440249	TIMP3, SPARC, MALAT1, GSN, IGFBP7, RPL11, MT2A, MGST1, AQP1, EZR, SLC9A3R1, GJA1, C3, NUPR1, CCDC80, SPP1, DCN, MYRF, SDC4, DBI, RPL34, RPL36A, FADS1, RPS8, LAMP2, GPM6A, ANP32B, CLIC4, RPS7, S100A16, SLC44A2, ALDH1A1, RPL14, RBP1, NFE2L2, KLF9, RPL17, ANXA5, RPL36AL, MCL1, CRTAP, SELENOM, HSPA1A, SAT1, APLP1, TMA7, GSPT1, PACSIN2, SLC25A5	197	0.593325
tftarg	Yes	LCNM_neg_up	HEY2	HEY2_KO_MOUSE_GSE6526_CREEDSID_GENE_1509_UP_TF_Perturbations_Followed_by_Expression	1.38055e-07	1.76609e-06	-2.05333	-0.510441	HIPK2, CSRP1, CLU, B2M, PTMA, CD9, MYO10, SELENOP, ITM2C, RPL32, FMNL2, ZFP36L2, RHOB, RPL37A, RPS23, PLPP3, VIM, RPL23A, ANTXR1, RPS24, RPL7, CTNNA1, ID3, MYL9, TJP1, FN1, DEK, PLTP, RPL26, RPS5, GLUD1, TPM4, NEAT1, RPL8, TMBIM1, EIF3E, RPL19, SGK1, SUMO2, TMEM87A, SLC12A2, NFKBIA, RPL10A, RBPJ, TSC22D1, EMC2, CAPN2, TPP1, DDX39B, ENAH, ARL4C, CNBP, EFHD2, BTF3	153	0.690132
tftarg	Yes	LCNM_neg_up	HEY2	HEY2_KO_MOUSE_GSE6526_CREEDSID_GENE_1511_DOWN_TF_Perturbations_Followed_by_Expression	3.45177e-05	0.00026017	-1.70781	-0.418429	B2M, CD9, PMP22, H3F3A, NKAIN4, SELENOP, MGST1, AQP1, ITM2C, RPL22, RPL32, IFITM3, SCARA3, MYRF, MARCKS, CCNI, SMOC1, ANTXR1, RPL7, CD81, FADS1, ID3, RPS19, TJP1, TXNIP, NACA, EFEMP1, DEK, EPHX1, PLTP, RPS7, ID1, LAPTM4A, NDRG1, LRP1, LRRC58, DYNC1I2, IFITM2, CTNNB1, DAZAP2, SLC44A2, YWHAE, LHFPL6, LEPROT, NEAT1, RBP1, CBX6, EIF4B, DDX17, TMBIM6, SUMO2, SLC12A2, GPAM, CALR, DENND5A, SDHC, RNF145, UBR5	236	0.557332
tftarg	Yes	LCNM_neg_up	HEY2	HEY2_KO_MOUSE_GSE6526_CREEDSID_GENE_1511_UP_TF_Perturbations_Followed_by_Expression	0.000248355	0.00148374	-1.83784	-0.461002	EEF1A1, MALAT1, RPLP2, MT2A, H3F3B, RHOB, SPP1, SDC4, RPL23A, FAM107B, SLC2A1, RPL41, ANP32B, PSAT1, JUN, TPT1, RPL26, RPL28, S100A16, F3, RPL14, RPL23, RPL8, SLC3A2, RPL17, MCL1, CD44, BTG2, SGK1, HSPA1A, SAT1	121	0.498493
tftarg	Yes	LCNM_neg_up	HEY2	HEY2_KO_MOUSE_GSE6526_CREEDSID_GENE_1512_DOWN_TF_Perturbations_Followed_by_Expression	0.000248355	0.00148374	-1.83784	-0.461002	EEF1A1, MALAT1, RPLP2, MT2A, H3F3B, RHOB, SPP1, SDC4, RPL23A, FAM107B, SLC2A1, RPL41, ANP32B, PSAT1, JUN, TPT1, RPL26, RPL28, S100A16, F3, RPL14, RPL23, RPL8, SLC3A2, RPL17, MCL1, CD44, BTG2, SGK1, HSPA1A, SAT1	121	0.498493
tftarg	Yes	LCNM_neg_up	HEY2	HEY2_KO_MOUSE_GSE6526_CREEDSID_GENE_1512_UP_TF_Perturbations_Followed_by_Expression	0.000180248	0.00111507	-1.69338	-0.415104	B2M, CD9, PMP22, H3F3A, NKAIN4, SELENOP, MGST1, AQP1, ITM2C, RPL22, RPL32, IFITM3, SCARA3, MYRF, MARCKS, CCNI, SMOC1, ANTXR1, RPL7, CD81, FADS1, ID3, TJP1, TXNIP, NACA, EFEMP1, DEK, EPHX1, PLTP, RPS7, ID1, LAPTM4A, NDRG1, LRP1, LRRC58, DYNC1I2, IFITM2, CTNNB1, DAZAP2, SLC44A2, YWHAE, LHFPL6, LEPROT, NEAT1, RBP1, CBX6, EIF4B, DDX17, TMBIM6, SUMO2, SLC12A2, GPAM, CALR, DENND5A, SDHC, RNF145, UBR5	232	0.518848
tftarg	Yes	LCNM_neg_up	HIF1A	HIF1A_21447827_ChIP-Seq_MCF-7_Human_ChEA_2022	0.718806	0.828212	-0.858183	-0.214469	GPR37L1, SCD, ZFP36L1, GJA1, UTRN, SLC2A1, AHNAK, NDRG1, LRP1, CHD2, PFKFB3, PNRC1, DDIT4, NAV1	132	0.00403541
tftarg	Yes	LCNM_neg_up	HIF1A	HIF1A_KD_HUMAN_GSE44943_CREEDSID_GENE_2234_DOWN_TF_Perturbations_Followed_by_Expression	0.413752	0.571563	-1.07029	-0.272685	SPARC, CD9, SPP1, FADS2, ADD3, SERBP1, VCAN, TNIK, RBP1, UPF2, APBA2, PCGF5, ABLIM1, BNIP3L, BBX	87	0.00768004
tftarg	Yes	LCNM_neg_up	HIF1A	HIF1A_KD_HUMAN_GSE44943_CREEDSID_GENE_2234_UP_TF_Perturbations_Followed_by_Expression	0.000106602	0.000701821	-2.06958	-0.530805	CSRP1, CLU, MT1M, PPP1R14A, MT2A, MT1E, DTNA, RHOB, ETNPPL, SDC4, MT1F, MT1G, SLC1A2, MT1X, PAIP2B, JUN, RHOU, ADGRG1, NEO1, SIRPA, BTG2, HES1, SKA2, APH1A, TSPAN7, CBX5, FLNA, KRR1, ALDH2, ENAH, TACC1, SERPINA3, SPPL2B	77	0.538434
tftarg	Yes	LCNM_neg_up	HIF1A	HIF1A_KD_HUMAN_GSE44943_CREEDSID_GENE_2235_DOWN_TF_Perturbations_Followed_by_Expression	0.047739	0.113674	-1.4722	-0.374026	SPARC, PHGDH, IFITM3, FADS2, SLC2A1, ADD3, SERBP1, VCAN, TNIK, PLTP, RBP1, SLC18B1, ZNF292, PFKFB3, PNRC1, DDIT4, FAM102A, APBA2, WSB1, SLC6A8, ABLIM1, NET1, EGLN3, BNIP3L, BBX, VGLL4	92	0.0288187
tftarg	Yes	LCNM_neg_up	HIF1A	HIF1A_KD_HUMAN_GSE44943_CREEDSID_GENE_2235_UP_TF_Perturbations_Followed_by_Expression	0.189276	0.325273	-1.25395	-0.317986	B2M, PLP1, ETNPPL, MT1F, MT1G, PAIP2B, TST, RHOU, SLC25A33, NEO1, SYF2, SGK1, HES1, SAT2, TAF15, TSPAN7, CBX5, CPEB4, KRR1, HSPB8, ENAH, TACC1, SERPINA3, EIF4E2, CLGN	95	0.0133533
tftarg	Yes	LCNM_neg_up	HIF1A	HIF1A_KD_HUMAN_GSE54360_CREEDSID_GENE_2881_DOWN_TF_Perturbations_Followed_by_Expression	5.63692e-15	2.72921e-13	-2.53134	-0.630471	RPS6, A2M, EEF1A1, TF, RPS11, FTH1, FTL, RPS12, RPL13A, RPL11, RPLP2, RPS16, GATM, RPS25, RPL30, C3, RPL37A, RPS18, RPS14, RPS17, MARCKS, RPL18A, RPS27A, ALCAM, RPL10, RPL29, RPS8, RPS19, RPL39, RPL35A, TXNIP, RPS21, YBX1, FN1, PAIP2B, RPL35, RPL27, RPL3, RPLP1, LAPTM4A, RPS20, RPL18, RPS15A, NDRG1, RPL38, RPS3, RPL24, RPS5, RPS28, ALDH1A1, NCL, RPL8, PFDN5, RPL5	144	0.996986
tftarg	Yes	LCNM_neg_up	HIF1A	HIF1A_KD_HUMAN_GSE54360_CREEDSID_GENE_2881_UP_TF_Perturbations_Followed_by_Expression	0.288194	0.440634	-1.12702	-0.279531	TIMP3, SPARC, CD9, PMP22, KCNJ10, NUPR1, FADS2, SERPINE2, RSRC1, PLTP, ZCRB1, RHOU, GCSH, S100A16, PLS3, SIRPA, NSRP1, GINM1, TMA7, BMI1, MPP6, RAB31, RCN1, SULF2, GAS5, DPY19L1, TSPAN7, FNTA, CBX5, TAOK3, PHAX, DNAJC21, TACC1	162	0.0101399
tftarg	Yes	LCNM_neg_up	HIF1A	HIF1A_KO_MOUSE_GSE35111_CREEDSID_GENE_1406_DOWN_TF_Perturbations_Followed_by_Expression	0.0370193	0.0936496	-1.47085	-0.371237	SCRG1, ITPKB, FMNL2, MAP4K4, MARCKS, CD74, UTRN, SLC2A1, ARHGAP5, RAPGEF5, STXBP6, ZBTB20, CKB, SLC6A4, FGF2, PLXDC2, SLC27A1, PIK3C2A, ZFYVE16, SDC3, CAMK2D, ARHGEF12, ID2, RAB31, CHURC1, NCAM2, CAPN2, NR4A1, EGLN3, NMB	106	0.032911
tftarg	Yes	LCNM_neg_up	HIF1A	HIF1A_KO_MOUSE_GSE35111_CREEDSID_GENE_1406_UP_TF_Perturbations_Followed_by_Expression	0.241515	0.389508	-1.27455	-0.336773	NFIA, MT2A, AQP1, ATP1B2, SLC14A1	47	0.011434
tftarg	Yes	LCNM_neg_up	HIF1A	HIF1A_MUT_MOUSE_GSE1321_CREEDSID_GENE_791_DOWN_TF_Perturbations_Followed_by_Expression	5.77222e-06	5.22648e-05	-2.22697	-0.574424	APOE, EEF1A1, MT3, FTH1, PTMA, MT2A, H3F3B, PABPC1, RPL13, RPL37, RPL21, RPL37A, RPS23, CD99, RPL41, TPT1, RPS3, RPL28, RPL19	68	0.610527
tftarg	Yes	LCNM_neg_up	HIF1A	HIF1A_MUT_MOUSE_GSE1321_CREEDSID_GENE_791_UP_TF_Perturbations_Followed_by_Expression	0.157797	0.284794	-1.16016	-0.281587	NDRG2, AHCYL1, RPS6, B2M, RPS11, AGT, MGST1, ZFP36L1, LMO4, C3, RPL36, SDC4, RPS17, RPL23A, CCNI, CPE, SMOC1, RPL7, CD81, CNN3, AHNAK, RPS19, YBX1, NACA, CLIC4, EPHX1, RPL3, LAPTM4A, PPP2R5A, RPL18, RPS15A, RPS5, ALDH1A1, SLC3A2, MYH9, RPL5, NFE2L2, RDX, HMGN1, SYPL1, PTTG1IP, UQCRB, DDIT4, COMT, TOMM7, SGK1, ITGAV, ID2, KRTCAP2, NSA2, RPL10A	338	0.014906
tftarg	Yes	LCNM_neg_up	HIF1A	HIF1A_OE_786O_HUMAN_GSE67237_RNASEQ_DOWN_TF_Perturbations_Followed_by_Expression	1.80653e-09	3.45072e-08	-2.141	-0.530278	RPS6, RNASE1, B2M, RPS11, FTH1, RHOC, FTL, RPL11, RPL27A, RPLP2, MT2A, MGST1, RPS29, RPL32, IFITM3, RPS25, RPL30, RPL37A, RPS18, LITAF, RPS13, RPL18A, RPS27A, RPL7, TNC, CTNNA1, FADS2, CDH13, RPL29, RPL41, RPS19, RPL39, STOM, FN1, NACA, GNG11, RPL27, RPLP1, HLA-A, RPS20, TPT1, SREBF1, RPL38, RPS3, CTNNB1, ALDH1A1, ADGRG1, RPL14, CTSB, RPL8, SLC3A2, RPL19, RPS10, TMBIM6, HNRNPC, FAM102A, LDHB, ISG15, TSC22D1	167	0.788187
tftarg	Yes	LCNM_neg_up	HIF1A	HIF1A_OE_786O_HUMAN_GSE67237_RNASEQ_UP_TF_Perturbations_Followed_by_Expression	0.0395392	0.0983122	-1.32118	-0.323269	EEF1A1, PABPC1, MTRNR2L12, EPAS1, HLA-B, VIM, NR2F2, MARCKS, TMEM123, CCNI, FAM107B, CPE, CD99, SLC7A11, SLC2A1, CRIM1, SH3BP2, AHNAK, MYL9, ITGB8, PSAT1, CLIC4, ANLN, NUCKS1, NCL, TPM4, EEF1D, RRBP1, MYH9, GOLGA4, RNASET2, DST, HNRNPA3, DDIT4, DDX17, UBXN4, CRTAP, GOLGB1, SON, ITGAV, NAP1L1, ABCA2, HP1BP3, STX16, RCN1, CALR, KIF5B, SRRM2, TTYH3, OGFRL1, LENG8, NDST1, SRSF11, CBX5, HSP90B1, FLNA	245	0.031803
tftarg	Yes	LCNM_neg_up	HIF1A	HIF1A_Transcription_Factor_PPIs	0.273975	0.424384	-1.18754	-0.303712	EPAS1, BHLHE41, KAT2B, JUN, CTNNB1, SUMO2, SAT1, FOXO3, UBXN1, SAT2, NCOA1, NR4A1, EGLN3, SMARCA2, ARNT2, ATM, MDM2, STAT3, MTA1, BCR, PARP1	81	0.0105031
tftarg	Yes	LCNM_neg_up	HIF1A	HIF1A_human_TRRUST_Transcription_Factors_2019	0.438251	0.594916	-1.0799	-0.293113	VIM, EDNRB, SLC2A1, FGF2, PFKFB3, NR4A1, EGLN3, ARNT2, STAT3, WASF3	33	0.00730469
tftarg	Yes	LCNM_neg_up	HIVEP2	HIVEP2_KO_MOUSE_GSE41307_CREEDSID_GENE_3094_DOWN_TF_Perturbations_Followed_by_Expression	6.18698e-06	5.56589e-05	-1.83611	-0.452448	SPARCL1, MALAT1, MT3, RPS11, CRYAB, CNP, PTMA, RPL13A, RPL11, RPL27A, RPS29, MARCKSL1, RGS5, KCTD12, RPL21, RPS23, ERMN, NTRK2, SLC17A6, RPL23A, RPS27A, MFGE8, RPS24, PCP4, RPS15, ENPP2, RAPGEF5, OSBPL1A, RPS19, RPL35A, MAL, RPS21, GABRA1, RPL4, RPL3, RPLP1, RPS7, CALB1, GAD1, RPL38, RPL26, SST, CTNNB1, RPS5, RPS28, RPL14, RPL23, FABP7, RPL8, RPL5, RPL19, DDX17, PACSIN2, LDHB, RNF145, GLO1, VGF, GAS5, DNER, NDUFA13, HSP90B1, CHD3, RPS26, NR4A1, FEZ1, AKR1A1	195	0.610527
tftarg	Yes	LCNM_neg_up	HIVEP2	HIVEP2_KO_MOUSE_GSE41307_CREEDSID_GENE_3094_UP_TF_Perturbations_Followed_by_Expression	0.153337	0.278185	-1.19139	-0.291643	PTGDS, CST3, GFAP, CLU, B2M, FTH1, APOD, MT2A, SELENOP, H3F3B, ATP1B2, AQP4, IFITM3, LMO4, NTSR2, GJB6, RHOB, DCN, VIM, ITM2A, RPL18A, SLC2A1, GPM6A, MGLL, ITGB8, PLTP, TPT1, C1QB, RIDA, PIK3R1, RPL28, YWHAE, CCK, CTSB, SCN1B, KLF9, SH3GL2, SYNPR, TMEM47, NRGN, CAMK1D, SGK1, SHISA6, SUMO2, TMA7, FAM107A, RPL10A, PCSK2, ATP2B1, ATP2B2, IGFBP6, CAMK2N1	242	0.0151612
tftarg	Yes	LCNM_neg_up	HMGA2	HMGA2_KD_HUMAN_GSE43741_CREEDSID_GENE_2854_DOWN_TF_Perturbations_Followed_by_Expression	0.0361593	0.0920754	-1.6521	-0.435136	MBP, EPAS1, SLC14A1, PLPP3, EVI2A, SCARA3, TNC, LAPTM5, ENPP2, PLLP, CD82, EFEMP1, SDC2, PLXDC2	49	0.033315
tftarg	Yes	LCNM_neg_up	HMGA2	HMGA2_KD_HUMAN_GSE43741_CREEDSID_GENE_2854_UP_TF_Perturbations_Followed_by_Expression	0.163937	0.293144	-1.23046	-0.306237	GPM6B, PLEKHB1, PCDH7, SELENOP, GPRC5B, PHGDH, KCTD12, RND2, TCF4, CA2, AMOT, HLA-DRB1, VCAN, PON2, CKB, ID4, HLA-DPA1, SLAIN1, ARID4B, SLC35F1, TMEM47, DDX17, ID2, PBX1, MAP7, BMP7, AUTS2, SLC6A8, NELL2, SESN3, HLA-DPB1, TSPAN7, DHRS7, TARSL2, NCAM1, ENAH, NKAP, ASIC1, CDS1	147	0.0145708
tftarg	Yes	LCNM_neg_up	HMGA2	HMGA2_KO_MOUSE_GSE55340_CREEDSID_GENE_48_DOWN_TF_Perturbations_Followed_by_Expression	1.38245e-05	0.000114743	-2.36087	-0.626904	AGT, MLC1, AQP1, DTNA, IFITM3, GJB6, C3, NUPR1, SPON1, CLDN5, ENPP2, S1PR1, ALDH1L1, F3, FAM189A2, ITGA7, IFIT3, IGFBP6	44	0.593325
tftarg	Yes	LCNM_neg_up	HMGA2	HMGA2_KO_MOUSE_GSE55340_CREEDSID_GENE_48_UP_TF_Perturbations_Followed_by_Expression	0.00385992	0.0152559	-2.00683	-0.537334	CLU, PTN, PHGDH, NTM, DCN, SCARA3, VCAN, FUT9, CRH, FABP7, SLC35F1, DNPH1, RIMKLB, ARNT2, TCEAL3, SYNPO2, NLGN3, H1FX, CALB2	39	0.103782
tftarg	Yes	LCNM_neg_up	HMGA2	HMGA2_OE_MOUSE_GSE24071_CREEDSID_GENE_2563_DOWN_TF_Perturbations_Followed_by_Expression	0.0698186	0.152834	-1.7191	-0.482267	C3, CD74, C1QB, TMBIM1, BTG2, IFIT3, MCAM, UBL3	23	0.0235514
tftarg	Yes	LCNM_neg_up	HMGA2	HMGA2_OE_MOUSE_GSE24071_CREEDSID_GENE_2563_UP_TF_Perturbations_Followed_by_Expression	0.99592	1	-0.186993	-0.0479182	ARHGAP5, TJP1	78	0.000412955
tftarg	Yes	LCNM_neg_up	HMGA2	HMGA2_OE_MOUSE_GSE24071_CREEDSID_GENE_2564_DOWN_TF_Perturbations_Followed_by_Expression	0.0052399	0.019557	-1.75804	-0.451616	MGST1, C3, WLS, VIM, MARCKS, LAPTM5, RAPGEF5, AHNAK, FN1, GNG11, CELF2, RASSF4, FOXP1, TPM4, PIK3C2A, PLCG2, SIRPA, BTG2, CAMK2D, ITGAV, ID2, XIST, NDST1, DHRS7, CPEB4, PRKCB, CAPN2	74	0.0889815
tftarg	Yes	LCNM_neg_up	HMX1	HMX1_DEFICIENCY_MOUSE_GSE47002_CREEDSID_GENE_351_DOWN_TF_Perturbations_Followed_by_Expression	0.322654	0.479033	-1.1796	-0.310147	MYBPC1, TNR, DCN, MAL, CALB1, FGF2, TAC1, SHISA6, RPH3A, SLIT1, TMEFF2	50	0.00934827
tftarg	Yes	LCNM_neg_up	HMX1	HMX1_DEFICIENCY_MOUSE_GSE47002_CREEDSID_GENE_351_UP_TF_Perturbations_Followed_by_Expression	5.91047e-06	5.34472e-05	-2.22623	-0.574236	NDRG2, ZCCHC24, ATP1A2, SLC1A3, PMP22, MT2A, GPRC5B, KCNJ10, AQP4, GJA1, NUPR1, SOX2, SLC14A1, ETNPPL, DBI, EDNRB, SLC7A11, MTMR10, ALDH1L1, MYL12A, LRIG1, ZBTB16, CD44, TAC1, SAT1, XIST, GLO1	68	0.610527
tftarg	Yes	LCNM_neg_up	HNF1A	HNF1A_26855178_ChIP-Seq_Caco2_Human_Colon_Adenocarcinoma_ChEA_2022	0.0192796	0.0557055	-1.48922	-0.3716	FTL, AGT, RPS25, SOX2, TCF4, PLXNB1, ADD3, CDC42EP4, KCNJ16, IDH2, RSRC1, MBNL2, RPS20, EIF5B, RPL26, S100A16, CTSB, NFE2L2, RDX, RBM25, PNN, SASH1, ARHGEF12, ID2, SRI, HES1, HELZ, STX16	137	0.0460281
tftarg	Yes	LCNM_neg_up	HNF1A	HNF1A_KO_MOUSE_GSE23040_CREEDSID_GENE_2995_DOWN_TF_Perturbations_Followed_by_Expression	0.0448991	0.10843	-1.52372	-0.391423	CNP, AGT, CNDP1, AQP1, VWA1, OSBPL1A, GNG11, CKB, NDRG1, SREBF1, SST, GLUD1, TMEM144, SGK1, APLP1, MFSD2A, HIP1R, CAMK2N1, SESN3, FAM171A1	74	0.0297606
tftarg	Yes	LCNM_neg_up	HNF1A	HNF1A_KO_MOUSE_GSE23040_CREEDSID_GENE_2995_UP_TF_Perturbations_Followed_by_Expression	0.0219996	0.0621983	-1.64847	-0.426269	RNASE1, RND2, NUPR1, BBOX1, PLEKHH1, APOC1, TXNIP, PSAT1, EPHX1, RHOBTB3, RHOU, MXI1, NEAT1, DDIT4, HSPA1A, CIRBP, RAB31	65	0.0430277
tftarg	Yes	LCNM_neg_up	HNF1A	HNF1A_OE_HUMAN_GSE3308_CREEDSID_GENE_279_DOWN_TF_Perturbations_Followed_by_Expression	0.00119998	0.00573816	-1.52007	-0.370872	RPS6, B2M, FTL, PTMA, RPS12, PABPC1, RPS29, RPL37, RPL32, KCTD12, RPL21, RPL30, RPS13, RPS14, RPS9, RPL23A, RPS27A, CCNI, RPS24, SERBP1, RPL10, RPL29, RPS8, RPL41, YBX1, ANP32B, RPS3A, RPL27, RPL4, HNRNPA1, RPL3, RPLP1, RPS7, ID4, RPS20, NDRG1, RPL24, RPL26, CDK2AP1, RPS5, RPS28, YWHAE, EIF3E, NME4, DDIT4, RBMX, SUMO2, SAT1, MTHFD1, HNRNPC, GSPT1, BMI1, LDHB, SLC25A5, CAMK2N1, DDX21, LAPTM4B, FBL, HNRNPM, TCEA1, DDX39B, ZNF706, LSM14A, CYCS, CMC2, SLC30A1, SNRPG, RPS27L, POLR2F, ATP5F1E, PARP1, GPBP1L1, PEBP1, RPN2, RHOA, STARD7, AARS, HMGN3	274	0.186919
tftarg	Yes	LCNM_neg_up	HNF1A	HNF1A_OE_HUMAN_GSE3308_CREEDSID_GENE_279_UP_TF_Perturbations_Followed_by_Expression	0.0194796	0.0560974	-1.40944	-0.346901	RPS27, RPL11, PHGDH, RPL22, RPL37A, RPS18, RPS23, RPL9, RPL7, RPL34, RPS15, RPL36A, RPL31, RPL35A, RPS21, NACA, RPL35, DEK, LAPTM4A, NOP53, RPL18, RPS15A, RPL28, RPL12, RPL14, NCL, RPL23, RPL8, PFDN5, RPL5, PLS3, RPL19, UQCRB, RPL36AL, TMBIM6, ANP32E, HMGN2, TMA7, NSA2, RPL10A, XIST, TAF15, NDUFA13, RPL6, SDHA, APP, RPS26, EEF1B2	204	0.0457865
tftarg	Yes	LCNM_neg_up	HNF1A	HNF1A_OE_LNCAP_HUMAN_GSE85556_RNASEQ_DOWN_TF_Perturbations_Followed_by_Expression	9.01925e-21	1.367e-18	-2.13694	-0.515589	RPS6, RPS27, EEF1A1, RPS11, FTH1, PLEKHB1, FTL, PTMA, CD9, H3F3A, RPL13A, NFIX, RPL11, RPL27A, RPLP2, H3F3B, PABPC1, RPS16, MTRNR2L12, RPS29, RPL37, RPL22, MARCKSL1, RPL32, RPS25, RPL21, RPL30, NUPR1, RPL37A, RPS18, RPS23, RPL36, RPS13, LIMCH1, RPS14, RPS9, RPS17, TMEM123, RPL23A, RPL18A, RPS27A, RPL9, CCNI, RPS24, RPL7, RPL34, FAU, FADS2, CD81, MTRNR2L8, RPS15, MYO6, SERBP1, MLLT6, RPL29, RPS8, RPL41, RPS19, RPL31, RPL39, RPL35A, TXNIP, RPS21, YBX1, ANP32B, RPS3A, NACA, RPL35, RPL27, RPL4, HNRNPA1, RPL3, JUN, RPLP1, RPS7, CKB, RPS20, RPL18, RPS15A, TPT1, SREBF1, RPL38, RPS3, RPL26, RPL28, RPL12, RPS5, RPS28, YWHAE, RPL14, NCL, SDC2, RPL23, EEF1D, RPL8, SLC3A2, MYH9, PFDN5, MTRNR2L1, RPL5, RPL17, SET, EIF3E, RPL19, UQCRB, RPS10, EIF4B, RPL36AL, DDIT4, COMT, DDX17, TOMM7, RBMX, HNRNPH1, HMGN2, MTRNR2L6, HNRNPC, IRF2BPL, HNRNPH3, HDGF, CIRBP, NAP1L1, ABCA2, RPL10A, WSB1, RCN1, CALR, ATP5MC2, SRRM2, ATN1, GLO1, TMEFF2, ACTN4, SLC6A8, SESN3, ANKHD1, NDUFA13, DARS, DHRS7, RPL6, HSP90B1, FLNA, CHD3, DDX5, EIF3H, NCAM2, JUND, RPS26, EEF1B2, ECH1, DDX39B, GPAA1, BNIP3L, CHMP2A, LSM14A, SFPQ, HNRNPL, CNBP	446	1.17789
tftarg	Yes	LCNM_neg_up	HNF1A	HNF1A_OE_LNCAP_HUMAN_GSE85556_RNASEQ_UP_TF_Perturbations_Followed_by_Expression	0.359333	0.517297	-1.18461	-0.327356	ERBIN, ADD3, FN1, ITPRID2, CALD1, NPC1, BCLAF1, SLC12A2, ATP2B1	27	0.00861512
tftarg	Yes	LCNM_neg_up	HNF1A	HNF1A_Transcription_Factor_PPIs	0.225435	0.369907	-1.34897	-0.368184	IGFBP7, HMGB1, VIM, KAT2B, CTNNB1, YWHAE	31	0.0119595
tftarg	Yes	LCNM_neg_up	HNF1B	HNF1B_OE_HUMAN_GSE3308_CREEDSID_GENE_1750_DOWN_TF_Perturbations_Followed_by_Expression	0.000106602	0.000701821	-1.69045	-0.415058	RPS6, EEF1A1, RPS11, PTMA, RPS12, RPL11, H3F3B, RPS16, RPL32, HMGB1, RPL21, RPL30, RPS18, RPL36, RPS13, VIM, RPL23A, RPL9, RPS24, FAU, RPS15, SIRT2, RPL36A, SERBP1, RPS8, RPS19, RPL35A, YBX1, RPL27, HNRNPA1, HADHB, NOP53, CLDND1, RPL18, RPS15A, RPL38, YTHDC1, RPS5, HNRNPA2B1, NCL, RPL23, NME4, RPL36AL, RWDD1, TOMM7, TMBIM6, HNRNPH3, CALCOCO2, LDHB, SLC25A5, EIF2S2, TAF15, CBR1, DDX21, NDUFA13, HSP90B1, APP, EIF3H	220	0.538434
tftarg	Yes	LCNM_neg_up	HNF1B	HNF1B_OE_HUMAN_GSE3308_CREEDSID_GENE_1750_UP_TF_Perturbations_Followed_by_Expression	0.0920982	0.188403	-1.23915	-0.30279	RPS29, ERBIN, RPS14, RPS17, RPS27A, RPL7, RPL34, CNN3, ID3, RPL39, RPS21, ANP32B, CLIC4, RPL35, DEK, RPL4, RPLP1, LAPTM4A, ID4, TPT1, MXI1, DYNC1I2, RPL24, RPL26, CTNNB1, DAZAP2, RPL28, YWHAE, PFDN5, HMGN1, RPL17, ANXA5, SET, RPL19, UQCRB, HNRNPA3, HMGN2, SUMO2, TMA7, NAP1L1, RPL10A, XIST, GLO1, NDUFS3, GTF2F2, ANKHD1, FBL, RPL6, DDX5, EEF1B2, ECH1, ENAH, HNRNPR, NDUFA3, SNRPG, ATP5F1E, BANF1, COX5B, ATP5PF, COX8A, EIF1, HMGN3, UBE2E1, AMD1, PTCD3	257	0.0202584
tftarg	Yes	LCNM_neg_up	HNF1B	HNF1B_OE_HUMAN_GSE3308_CREEDSID_GENE_280_DOWN_TF_Perturbations_Followed_by_Expression	0.00175996	0.00791133	-1.56347	-0.384832	RPS27, EEF1A1, PTMA, RPL13A, RPL13, MARCKSL1, KCTD12, RPL21, RPS18, RPS17, RPL23A, RPL9, RPS24, RPL34, RPL29, RPL39, YBX1, CLIC4, RPL4, RPL3, RPLP1, RPS7, CKB, NOP53, RPS15A, RPS3, CDK2AP1, RPS5, SRRM1, YWHAE, ARGLU1, SLC3A2, HMGN1, RPL17, SET, DDIT4, BCLAF1, RBMX, HMGN2, PHIP, GSPT1, BMI1, LDHB, RPL10A, SLC25A5, MKLN1	203	0.154095
tftarg	Yes	LCNM_neg_up	HNF1B	HNF1B_OE_HUMAN_GSE3308_CREEDSID_GENE_280_UP_TF_Perturbations_Followed_by_Expression	0.00257995	0.0109081	-1.4811	-0.36121	B2M, RPS11, FTL, RPS12, RPLP2, RPS16, RPS29, RPL37, RPL22, RPL32, RPS25, RHOB, RPL36, RPS13, VIM, RPS9, RPS27A, RPL7, FAU, RPS15, RPL36A, ADD3, RPL10, RPL41, RPS19, RPL31, RPL35A, RPS3A, RPL35, DEK, HADHB, LAPTM4A, RPS20, RPL18, RPL24, RPL26, CTNNB1, RPL12, HNRNPA2B1, NUDT3, PLS3, ANXA5, EIF3E, SYPL1, RPL36AL, TOMM7, TMBIM6, SUMO2, SAT1, MTHFD1, HNRNPC	278	0.127105
tftarg	Yes	LCNM_neg_up	HNF4A	HNF4A_19761587_ChIP-ChIP_CACO-2_Human_ChEA_2022	0.218896	0.361882	-1.12286	-0.272325	EEF1A1, SCD, TP53INP2, PCDH7, ZFP36L2, NR2F1, PDLIM5, SDC4, RPS9, CD74, CD99, RPL34, ADD3, PON2, CNN3, LAMP2, RPL31, LGI4, ITGB8, RPS3A, FN1, RPL27, PEX5L, RPS7, HADHB, ID1, LAPTM4A, PPIG, RPL18, TPT1, NDRG1, WASF2, LRP1, NUCKS1, GLUD1, GOLGA4, PKIG, PRPF38B, TOMM7, NFKBIA, MRPL33, ABCA2, MAP7, STX16, SAT2, BAZ1B, HIPK1, BRD4, ALDH5A1, SLC20A2, ABLIM1, SPRED1, NBR1, RNF5, KIF3B, MID1IP1, USP46, HADHA, RPS26, EEF1B2, ARHGAP1, DMXL1, GADD45B, CYCS, SMARCC2, ASXL1, BLOC1S1, DDX18, CSNK2B, ARF6	349	0.012188
tftarg	Yes	LCNM_neg_up	HNF4A	HNF4A_DEPLETION_HUMAN_GSE29084_CREEDSID_GENE_118_DOWN_TF_Perturbations_Followed_by_Expression	0.0133997	0.0419313	-1.6699	-0.428973	SPARC, KCNJ10, SPP1, SLC7A11, SLC2A1, CA2, MYO6, DDR1, CLDN11, RGCC, TXNIP, NDRG1, SORBS1, TYRO3, SESTD1, BTG2	74	0.0553824
tftarg	Yes	LCNM_neg_up	HNF4A	HNF4A_DEPLETION_HUMAN_GSE29084_CREEDSID_GENE_118_UP_TF_Perturbations_Followed_by_Expression	0.737425	0.841232	-0.852531	-0.212082	CLU, MT1M, PHGDH, MT1E, SLC9A3R1, MT1F, NINJ1, MXI1, MYH9, SCN1B, ANXA5, CENPB, GOLGB1, FBXW4, NFKBIA, MYORG, GPAM, ZHX1, FMR1, PCGF5, FNDC4, EMC2, MON1B, BNIP3L, LYRM7, SAMHD1, UBAP2, CLGN	149	0.00384997
tftarg	Yes	LCNM_neg_up	HNF4A	HNF4A_KD_HUMAN_GSE25417_CREEDSID_GENE_1357_DOWN_TF_Perturbations_Followed_by_Expression	7.20479e-14	3.02601e-12	-2.30732	-0.569383	APOE, TF, FGFR3, AGT, IGFBP7, RPL11, SELENOP, MGST1, PABPC1, RPS16, PHGDH, RPL22, RPL32, GATM, ZFP36L2, RPL21, RPL30, SNHG6, RPL36, SDC4, RPS9, RPS17, TMEM123, CPE, CD99, RPL7, RPL34, CA2, RPL36A, ADD3, HLA-DRB1, RPL29, RPS8, ID3, APOC1, ZFAS1, RPL35A, YBX1, NACA, PSAT1, RPL4, HNRNPA1, RPL3, ALDH6A1, RPS7, ID1, CKB, CDKN1C, RPL18, NDRG1, MXI1, RPS3, RPL24, RPL26, S100A16, RPL12, GLUD1, ALDH1A1, RPL8, HMGN1, PLS3, RPL17, RPL19, UQCRB, EIF4B, DDIT4, TOMM7, SAT1, CAMK2D, ID2, NAP1L1, LDHB, SLC25A5	186	0.954542
tftarg	Yes	LCNM_neg_up	HNF4A	HNF4A_KD_HUMAN_GSE25417_CREEDSID_GENE_1357_UP_TF_Perturbations_Followed_by_Expression	0.0170797	0.0505216	-1.43379	-0.353492	SPARC, EEF1A1, MALAT1, B2M, PTN, H3F3B, EPAS1, IFITM3, GJA1, CXCL14, HSPA2, PLPP3, DCN, NR2F2, ALCAM, VCAN, PON2, CNN3, TXNIP, FN1, GNG11, PLTP, JUN, LAPTM4A, TPT1, RHOU, PIK3R1, SST, IFITM2, CDK2AP1, YWHAE, F3, MYL12A, ANK3, EIF3E, PTTG1IP, HNRNPH1, HMGN2, SELENOM, HSPA1A, CEBPD, ITGAV	192	0.0489592
tftarg	Yes	LCNM_neg_up	HNF4A	HNF4A_KD_HUMAN_GSE29084_CREEDSID_GENE_577_DOWN_TF_Perturbations_Followed_by_Expression	0.683386	0.79929	-0.890525	-0.221494	CLU, MT1M, PHGDH, MT1E, SLC9A3R1, MT1F, NINJ1, MXI1, MYH9, SCN1B, ANXA5, CENPB, GOLGB1, FBXW4, NFKBIA, MYORG, GPAM, ZHX1, FMR1, PCGF5, FNDC4, EMC2, MON1B, MRPL51, BNIP3L, LYRM7, SAMHD1, UBAP2, CLGN	150	0.00439159
tftarg	Yes	LCNM_neg_up	HNF4A	HNF4A_KD_HUMAN_GSE29084_CREEDSID_GENE_577_UP_TF_Perturbations_Followed_by_Expression	0.0133997	0.0419313	-1.6699	-0.428973	SPARC, KCNJ10, SPP1, SLC7A11, SLC2A1, CA2, MYO6, DDR1, CLDN11, RGCC, TXNIP, NDRG1, SORBS1, TYRO3, SESTD1, BTG2	74	0.0553824
tftarg	Yes	LCNM_neg_up	HNF4A	HNF4A_KO_MOUSE_GSE11759_CREEDSID_GENE_2360_DOWN_TF_Perturbations_Followed_by_Expression	5.02327e-05	0.000362549	-2.13185	-0.549141	TIMP3, SPARCL1, B2M, PPP1R14A, MT2A, SELENOP, RGS5, CXCL14, C3, MRVI1, PLPP3, VIM, CD74, PCP4, CLIC4, SRGN, CDKN1C, LRP1, PCDH17, SST, PLSCR4, LHFPL6, MYLK	70	0.557332
tftarg	Yes	LCNM_neg_up	HNF4A	HNF4A_KO_MOUSE_GSE11759_CREEDSID_GENE_2360_UP_TF_Perturbations_Followed_by_Expression	0.0150397	0.045769	-1.74982	-0.457553	MARCKSL1, AQP4, PREX1, CADM4, SLC7A11, PLLP, ITGB8, PLCD3, ID1, NOTCH3, S100A16, SLC44A2, RBP1, FAM189A2, MFSD2A, FGF12, CARHSP1, MID1IP1	54	0.0522302
tftarg	Yes	LCNM_neg_up	HNF4A	HNF4A_KO_MOUSE_GSE3124_CREEDSID_GENE_200_DOWN_TF_Perturbations_Followed_by_Expression	6.08773e-07	6.81278e-06	-1.97074	-0.48811	EEF1A1, FTH1, PMP22, RPL13A, MT2A, SELENOP, MGST1, H3F3B, AQP1, RPS29, EZR, SLC9A3R1, RPL21, RPS23, RPS14, RPS27A, FAU, CD81, RPL36A, RPS8, RPL35A, NACA, RPL4, RPL3, RPS7, HADHB, CKB, TPT1, RPL38, RPL26, DAZAP2, GLUD1, ALDH1A1, RPL14, RPL23, NEAT1, SLC3A2, GLTP, TMBIM6, SGK1, TMA7, CALR, ECI1, CMBL, SAR1B, CBR1, HNRNPD, HSP90B1, HADHA, EEF1B2	167	0.659444
tftarg	Yes	LCNM_neg_up	HNF4A	HNF4A_KO_MOUSE_GSE3124_CREEDSID_GENE_200_UP_TF_Perturbations_Followed_by_Expression	2.59678e-06	2.51454e-05	-2.11449	-0.536941	APOE, CLU, B2M, PTMA, RPL27A, RPL13, NUPR1, RPL37A, SDC4, CD74, RPS24, RPS15, RPL10, MYL9, RPL39, HOPX, RPS21, ID1, RPS15A, RPS3, RPL24, RPS5, RPS28, RPL19, UQCRB, SLC12A2, NFKBIA	93	0.627257
tftarg	Yes	LCNM_neg_up	HNF4A	HNF4A_KO_MOUSE_GSE3126_CREEDSID_GENE_195_DOWN_TF_Perturbations_Followed_by_Expression	9.75169e-09	1.59974e-07	-2.3007	-0.582207	NDRG2, APOE, A2M, CLU, B2M, GLUL, GSN, FTH1, CD9, AGT, SELENOP, MGST1, C3, PLPP3, DBI, FADS2, APOC1, FN1, TECR, TST, ALDH6A1, HADHB, CDKN1C, ALDH1L1, RIDA	99	0.74774
tftarg	Yes	LCNM_neg_up	HNF4A	HNF4A_KO_MOUSE_GSE3126_CREEDSID_GENE_195_UP_TF_Perturbations_Followed_by_Expression	1.37972e-14	6.28722e-13	-2.57869	-0.646374	EEF1A1, RPS11, PTMA, RPL13A, RPL27A, RPLP2, MT2A, H3F3B, RPL13, RPS29, RPL22, HMGB1, RPL21, RPS23, RPL36, RPS13, RPS14, RPS9, RPL18A, RPS27A, RPL9, RPS24, RPL7, RPL34, FAU, RPS15, RPS8, RPS19, RPL39, RPS21, ANP32B, RPL35, RPL27, DEK, RPL4, RPL3, RPLP1, RPS20, RPL18, TPT1, RPL38, RPL26, DAZAP2, RPS5, GLUD1, RPS28, RPL14, LIFR, RPL23, RPL8, RPL17, RPL19, RPS10, RPL36AL, SUMO2, TMA7, LDHB, RPL10A	123	0.986546
tftarg	Yes	LCNM_neg_up	HNF4A	HNF4A_MUT_MOUSE_GSE3116_CREEDSID_GENE_850_DOWN_TF_Perturbations_Followed_by_Expression	0.0867383	0.180573	-1.29729	-0.321133	CST3, FTH1, H3F3A, SELENOP, PABPC1, RPL13, GATM, FGFR2, RPS27A, CCNI, RPL39, TST, HADHB, CDKN1C, RPS20, DAZAP2, LRP10, UQCRB, TMBIM6, SGK1, TMA7, SAR1B, UGP2, EMC2, TSPAN3, RBM17, ECH1, ALDH2, AKR1A1, NDUFB7, HNRNPL, CYCS, GOLGA7, RPS27L, BSG, COX5B, ATP5PF, CIB1, NDUFS6, TAX1BP1, COX8A, EIF1	170	0.0209365
tftarg	Yes	LCNM_neg_up	HNF4A	HNF4A_MUT_MOUSE_GSE3116_CREEDSID_GENE_850_UP_TF_Perturbations_Followed_by_Expression	4.9286e-12	1.46847e-10	-2.3616	-0.587277	NDRG2, CSRP1, EEF1A1, CD9, RPS12, RPL11, RPLP2, H3F3B, HMGB1, IFITM3, RPS25, RPL21, NUPR1, RPL37A, RPS23, RPL36, RPS14, RPS9, RPL23A, RPL9, RPS24, RPL7, RPL34, FAU, RPS15, RPL36A, FADS1, RPL10, CARNS1, RPL41, MYL9, RPL31, YBX1, NACA, RPL35, RPL4, RPL3, RPLP1, RPS7, CKB, RPL18, RPS15A, NDRG1, RPS3, RPL26, IFITM2, RPL28, S100A16, RPS5, YWHAE, RPL23, NEAT1, RPL8, MYH9, RPL5, MYLK, RPL19, RPL36AL, DDX17	151	0.887075
tftarg	Yes	LCNM_neg_up	HNF4A	HNF4A_Transcription_Factor_PPIs	0.609368	0.741863	-0.889318	-0.239074	NR2F1, ANP32B, SREBF1, CTNNB1, PNRC1	37	0.00516577
tftarg	Yes	LCNM_neg_up	HNF4G	HNF4G_OE_LNCAP_HUMAN_GSE85557_RNASEQ_DOWN_TF_Perturbations_Followed_by_Expression	8.82257e-11	2.1358e-09	-2.12717	-0.523506	RPS6, NFIA, RPS27, EEF1A1, RPS11, PLEKHB1, FTL, CD9, H3F3A, RPL13A, NFIX, SLC44A1, H3F3B, MTRNR2L12, RPL37, MARCKSL1, RPS25, RPL21, RPL37A, RPS18, PREX1, UTRN, CCNI, RPS24, RPL7, RPL34, CTNNA1, NRXN1, MYO6, RPS8, LAMP2, AHNAK, RPL39, RPS21, RPS3A, CUX1, RPL4, RPL3, ALDH6A1, RPLP1, LTBP3, RPS7, NOTCH3, RPS20, RPS15A, TPT1, RPL26, CTNNB1, RPL12, RPL23, CTSB, SPECC1, CALD1, PLXDC2, RPL17, MYLK, EIF3E, SCAF11, DDX17, TMBIM6, ZKSCAN1, SUMO2, KMT2C, FOXO3, IRF2BPL, CIRBP, RPL10A, FARP1, KIF5B, HSDL2, OGFRL1, SESN3, NBR1, CBX5, FLNA, APP, DDX5	205	0.839089
tftarg	Yes	LCNM_neg_up	HNF4G	HNF4G_OE_LNCAP_HUMAN_GSE85557_RNASEQ_UP_TF_Perturbations_Followed_by_Expression	0.0238995	0.0665445	-1.34558	-0.328472	CLU, FTH1, PTMA, RPLP2, MGST1, PABPC1, RPS16, PHGDH, LIMCH1, VIM, RPS9, RPS17, RPL18A, SLC7A11, FADS2, ADD3, SERBP1, FADS1, ID3, RPS19, YBX1, ANP32B, GOLIM4, PSAT1, NFIC, EPHX1, JUN, CKB, ITPRID2, ALDH1A1, HNRNPA2B1, NCL, KTN1, RPL8, SLC3A2, MYH9, RDX, NPC1, SET, RPL19, HNRNPC, HDGF, GSPT1, LDHB, SLC25A5, RCN1, CALR, BAZ1B, GLO1, PRRC2C, DDX21, HNRNPD, HNRNPM, TSPAN3, HSP90B1, SYNCRIP, HADHA, JUND	268	0.0412412
tftarg	Yes	LCNM_neg_up	HOXA10	HOXA10_KO_MOUSE_GSE6439_CREEDSID_GENE_1535_DOWN_TF_Perturbations_Followed_by_Expression	0.0314994	0.0823448	-1.55164	-0.396965	GLUL, S100B, IGFBP7, EFHD1, RPS25, KCTD12, GJA1, CXCL14, ITM2A, SEMA5A, SLC1A2, VCAN, HOPX, FN1	80	0.0357812
tftarg	Yes	LCNM_neg_up	HOXA10	HOXA10_KO_MOUSE_GSE6439_CREEDSID_GENE_1535_UP_TF_Perturbations_Followed_by_Expression	0.110578	0.216924	-1.31522	-0.330694	ATP1A2, KCNQ2, ALCAM, ARHGAP5, DDR1, CDH13, MYL9, PSAT1, TST, KCND3, DBNDD2, WASF2, ANLN, YWHAE, CTNND2, CENPB, SCAF11, NAV1, IFIT3, ISG15, TAF15, NDST1, GADD45B, PARP1, VPS72, ZDHHC3, PYGB, SH3PXD2A, NSMF, RNH1, PITPNC1, THRAP3, TGOLN2, CLPX, PIK3R2, CX3CL1	115	0.018299
tftarg	Yes	LCNM_neg_up	HOXA11	HOXA11_SIRNA_BT549_HUMAN_GSE79586_RNASEQ_DOWN_TF_Perturbations_Followed_by_Expression	0.00207996	0.00911469	-1.51583	-0.370968	FTL, MYO10, MTRNR2L12, MARCKSL1, EPAS1, HMGB1, PDLIM5, ERBIN, NR2F2, MARCKS, TMEM123, UTRN, ALCAM, FADS2, MTRNR2L8, SERPINE2, FADS1, CNN3, LAMP2, FN1, PSAT1, CLIC4, NFIC, MACF1, WASF2, LRRC58, ALDH7A1, PTP4A2, NUCKS1, KTN1, KMT2A, PLS3, CBX6, ANXA5, DST, WNK1, DDX17, NAV1, RBMX, TMBIM6, HNRNPH1, HMGN2, HNRNPC, CAMK2D, TEAD1, HDGF, LUZP1, SLC25A5, RNF145, SRRM2, TPR, HIPK1, ATN1, ACTN4, PRRC2C, CCDC50, OGFRL1, SAMD4B, CBX5, LAPTM4B, ABL1, ARID1A, FLNA, CHD3, MDN1, ARID1B, SMARCC1, TACC1, FUS, ASXL1, SMU1, ETV5, PEBP1, RHOA, AKT3, IRF2BP2, TTC3, AARS, UQCRC1, NDUFA4	244	0.141662
tftarg	Yes	LCNM_neg_up	HOXA11	HOXA11_SIRNA_BT549_HUMAN_GSE79586_RNASEQ_UP_TF_Perturbations_Followed_by_Expression	1.73125e-21	3.26223e-19	-2.57875	-0.634731	RPS6, SPARC, RPS27, EEF1A1, CLU, B2M, RPS11, FTH1, RHOC, H3F3A, RPL13A, RPL11, MT2A, PABPC1, RPS16, RPS29, RPL37, RPL22, RPL32, IFITM3, RPS25, RPL21, RPL30, HLA-B, RPL37A, RPS18, RPS23, RPL36, RPS13, RPS14, RPS17, RPL23A, RPL18A, RPS27A, RPL9, RPS24, RPL7, RPL34, TNS3, SERBP1, RPL29, RPS8, RPL41, AHNAK, RPS19, MYL9, RPL31, RPL39, RPL35A, RPS21, RPS3A, RPL35, GNG11, RPL27, RPL4, RPL3, RPLP1, RPS7, LAPTM4A, RPS20, RPL18, RPS15A, TPT1, KIF1C, RPS3, RPL26, ANLN, RPL28, RPL12, RPS5, YWHAE, RPL14, RPL23, CTSB, RPL8, MYL12A, EIF4EBP2, RPL5, RPL17, EIF3E, RPL19, PTTG1IP, RPS10, RPL36AL	203	1.19534
tftarg	Yes	LCNM_neg_up	HOXA11	HOXA11_SIRNA_MCF7_HUMAN_GSE79586_RNASEQ_DOWN_TF_Perturbations_Followed_by_Expression	0.0119798	0.0386322	-1.73584	-0.450194	RPS6, EEF1A1, PABPC1, MTRNR2L12, RPS23, RPL7, AHNAK, RPL39, RPS3A, RPL4, RPL3, RHOBTB3, WASF2, NUCKS1, EIF3E, EIF4B, TMBIM6, HIPK1, LAPTM4B, RPL6, EIF3H	62	0.0586175
tftarg	Yes	LCNM_neg_up	HOXA11	HOXA11_SIRNA_MCF7_HUMAN_GSE79586_RNASEQ_UP_TF_Perturbations_Followed_by_Expression	1.12088e-06	1.16988e-05	-1.6715	-0.404757	CSRP1, CLU, B2M, FTH1, FTL, PTMA, CD9, H3F3A, RPL13A, RPLP2, H3F3B, RPS16, RPS29, RPL37, RPL32, EZR, HMGB1, SLC9A3R1, IFITM3, RHOB, RPL30, RPL37A, RPL36, RPS17, RPL18A, FAU, CD81, RPS15, HLA-E, DDR1, SERBP1, FADS1, RPS8, RPL41, RPS19, IDH2, STOM, TXNIP, RPS21, ANP32B, RPL35, DEK, RXRA, HNRNPA1, RPLP1, HLA-A, LAPTM4A, NOTCH3, RPS20, RPL18, KIF1C, SREBF1, ANLN, RPL28, RPL12, RPS5, SLC44A2, HNRNPA2B1, NCL, CTSB, EEF1D, RPL8, RRBP1, SLC3A2, MYL12A, MYH9, SET, CENPB, RPL19, PTTG1IP, HNRNPA3, RPL36AL, RBMX, HNRNPH1, HMGN2, ANP32A, HSPA1A, HNRNPC, IFIT3, ISG15, SLC25A5, CALR, SULF2, ATP5MC2, RNF40, SKA2, RABL6, CCDC47, ACTN4, APH1A, NDUFA13, HNRNPD, SDHA, FLNA, DDX5, RPS26, ARNT2, HNRNPDL, CHD4, SFPQ, HNRNPL, DNMT1, BCAS3, SERPINA3, FUS, SAMHD1, LAP3	375	0.643552
tftarg	Yes	LCNM_neg_up	HOXA11	HOXA11_SIRNA_MDAMB231_HUMAN_GSE79586_RNASEQ_DOWN_TF_Perturbations_Followed_by_Expression	0.00767985	0.0266123	-1.60315	-0.402134	TIMP3, EEF1A1, IGFBP7, MTRNR2L12, CCDC80, LIMCH1, NR2F2, MARCKS, TMEM123, FAM107B, ALCAM, TNS3, CRIM1, CNN3, LAMP2, AHNAK, RPL39, FN1, EFEMP1, WASF2, MYH9, PLS3, PTTG1IP, SEC14L1, TMBIM6, IFIT3, MAPKAPK2, RNF145, SRRM2, ACTN4, OGFRL1, APP, ARNT2, TACC1, ETV5, TOMM6, PEBP1, RHOA, AKT3, TAX1BP1, TTC3, UQCRC1, NDUFA4	121	0.0733871
tftarg	Yes	LCNM_neg_up	HOXA11	HOXA11_SIRNA_MDAMB231_HUMAN_GSE79586_RNASEQ_UP_TF_Perturbations_Followed_by_Expression	0.000419992	0.00230022	-1.5534	-0.378409	HIPK2, RPS6, FTH1, RHOC, FTL, PTMA, RPLP2, MT2A, H3F3B, PABPC1, RPL36, MAP4K4, VIM, SDC4, RPL18A, CD74, SH3KBP1, RPS24, TNC, FADS2, SLC2A1, HLA-DRB1, SERBP1, RPL41, RPS21, YBX1, ANP32B, RPS3A, CD82, RPL35, HLA-DRA, RPL27, DEK, RPL4, RPL3, HLA-A, RPS7, RPL18, KIF1C, RPS3, NUCKS1, RPL12, RPS5, YWHAE, HNRNPA2B1, NCL, TPM4, EEF1D, RPL8, EIF4EBP2, GOLGA4, ANXA5, SET, AGPAT3, RPS10, HNRNPA3, DDIT4, CD44, NFKBIA, NAP1L1, LDHB, SLC25A5, RAB31, CALR, TTYH3, ATP2B1, EIF2S2, DDX21, FBL, HNRNPD, HSP90B1, FLNA, CAPN2, ZFP91, SUN1, DDX39B, BNIP3L, TNRC6A, EHD1, CYCS, DNMT1, EFHD2, PTK2, H2AFV, STAT3	292	0.318541
tftarg	Yes	LCNM_neg_up	HOXA11	HOXA11_SIRNA_T47D_HUMAN_GSE79586_RNASEQ_DOWN_TF_Perturbations_Followed_by_Expression	0.404352	0.56147	-1.11131	-0.298268	EFHD1, WASF2, TMBIM6, HSPA1A, TACC1, FUS, PEBP1, RHOA, TTC3, NDUFA4, SATB1, IGFBP5, NOLC1, FKBP5	38	0.00783083
tftarg	Yes	LCNM_neg_up	HOXA11	HOXA11_SIRNA_T47D_HUMAN_GSE79586_RNASEQ_UP_TF_Perturbations_Followed_by_Expression	8.72509e-11	2.12697e-09	-1.83473	-0.442916	AHCYL1, RPS6, RPS27, EEF1A1, CLU, METTL7A, RPS11, FTH1, PTMA, H3F3A, RPL13A, RPL11, RPL27A, H3F3B, PABPC1, MTRNR2L12, RPL37, RPL22, RPL32, SLC9A3R1, LMO4, RPS25, RHOB, RPL30, RPS18, LITAF, RPS23, RPS13, RPS14, RPS17, RPL23A, RPS27A, RPL9, CCNI, ALCAM, RPS24, RPL7, CTNNA1, DDR1, SERBP1, RPL29, RPS8, RPL41, AHNAK, RPS19, RPL31, IDH2, RPL35A, YBX1, RPS3A, NACA, RPL27, DEK, RPL4, HNRNPA1, RPL3, RPLP1, RPS7, RPS20, RPL18, RPS15A, TPT1, KIF1C, RPL38, RPS3, RPL26, PTP4A2, ANLN, CTNNB1, DAZAP2, RPL12, RPS5, YWHAE, RPL14, HNRNPA2B1, NCL, RPL23, KTN1, CTSB, EEF1D, RPL8, SLC3A2, MYH9, EIF4EBP2, GOLGA4, RPL5, HMGN1, RPL17, SET, EIF3E, TOP1, RPL19, PTTG1IP, RPS10, EIF4B, BCLAF1, DDX17, HMGN2, SON, HNRNPC, HNRNPH3, ARHGEF12, GSPT1, NAP1L1, RPL10A, SLC25A5, RCN1, CALR, KIF5B, SRRM2, RNF40, CCDC47, PTPN11, EIF2S2, DDX21, NDST1, NBR1, CBX5, ZNF664, RPL6, KIF3B, HSP90B1, APP, DDX5, EIF3H, ZFP91, SUN1, DDX39B	437	0.839089
tftarg	Yes	LCNM_neg_up	HOXA7	HOXA7_SHRNA_FLHSPC_HUMAN_GSE76683_RNASEQ_DOWN_TF_Perturbations_Followed_by_Expression	1.52809e-07	1.94768e-06	-2.00785	-0.49492	AHCYL1, RPS6, EEF1A1, RNASE1, FTL, RPL11, IFITM3, CCNI, FADS2, MTRNR2L8, HLA-DRB1, FADS1, RPL29, STOM, YBX1, ANP32B, NACA, HLA-DRA, PNISR, RPL4, HNRNPA1, RPL3, HLA-A, MACF1, HLA-DPA1, RPL12, CDK2AP1, LUC7L3, SRRM1, ALDH1A1, ADGRG1, RPL14, RPL8, KMT2A, PSIP1, BPTF, RPL5, EIF3E, RPL19, DST, EIF4B, PNN, DDX17, CD44, NAV1, SUMO2, SLC12A2, ZNF106, NAP1L1, LDHB, MAP7, RCN1, SRRM2, EIF2S2, R3HDM1, PRRC2C, ZNF638, HLA-DPB1, UGP2, ABLIM1, CBX5, LAPTM4B, FBL, RPL6, APP, EEF1B2, ECH1, ARID1B, HNRNPR, CHD4, DNMT1, SLC25A6, RSL1D1, PARP1, RBM39, AARS, TRIM28, RPS2, EEF2, SENP6, JAM3, ST13, SPTBN1, ANKRD17, EEF1G, RPL7A, GATAD2B, EIF2S3	193	0.690132
tftarg	Yes	LCNM_neg_up	HOXA7	HOXA7_SHRNA_FLHSPC_HUMAN_GSE76683_RNASEQ_UP_TF_Perturbations_Followed_by_Expression	9.13801e-19	8.72742e-17	-2.39125	-0.585099	RPS27, B2M, RPS11, PTMA, IGFBP7, RPL27A, RPLP2, H3F3B, RPS16, MTRNR2L10, MTRNR2L12, RPL37, RPL22, ZEB2, HMGB1, RPS25, RPL21, RPL30, RPL37A, RPS18, RPS23, RPL36, RPS13, RPS14, VIM, RPS17, RPL23A, RPL18A, CD74, RPS27A, RPL9, FAM107B, SH3KBP1, RPS24, RPL7, RPL34, FAU, RPS15, RPS8, RPL41, LAMP2, AHNAK, RPS19, RPL31, RPL39, RPL35A, RPS21, RPS3A, RPL35, RPL27, DEK, CUX1, RPLP1, RPS7, LAPTM4A, PPIG, RPS20, RPL18, RPS15A, TPT1, WASF2, RPL38, RPL26, NUCKS1, RPL28, RPS5, YWHAE, HNRNPA2B1, NCL, TPM4, RPL23, MYL12A, EIF4EBP2, MTRNR2L1, HMGN1, UQCRB, RPS10, HNRNPA3, MTRNR2L11, EFCAB14, ANP32E, HMGN2, ASTN2, KMT2C, MTRNR2L3, MTRNR2L6, HNRNPC, HNRNPH3, TMA7, CIRBP, CALR, TOP2B, TPR, HNRNPD, HSP90B1, SYNCRIP, FLNA, RPS26, TPP1, MRPL51, DDX6, SMARCC1, HNRNPDL, SMC3, CYCS, MDM2, FUS, H2AFV, SAMHD1, RPS27L, CEBPZ	245	1.11466
tftarg	Yes	LCNM_neg_up	HOXA9	HOXA9_OE_HUMAN_GSE43741_CREEDSID_GENE_2856_DOWN_TF_Perturbations_Followed_by_Expression	0.0729985	0.158003	-1.42971	-0.364942	HIPK2, CSRP1, MGST1, PLPP3, SLC7A11, ENPP2, ID3, PSAT1, NFIC, EFEMP1, RHOBTB3, TPCN1, LHFPL6, BRI3BP, CMBL, TNRC6C, AK5	84	0.0229932
tftarg	Yes	LCNM_neg_up	HOXA9	HOXA9_OE_HUMAN_GSE43741_CREEDSID_GENE_2856_UP_TF_Perturbations_Followed_by_Expression	3.6309e-09	6.59236e-08	-2.37356	-0.600016	SPARC, RPS27, MALAT1, B2M, GSN, CRYAB, RPS12, PTN, AQP1, MT1E, GATM, GJA1, SLC14A1, RPS18, MAP4K4, SDC4, SPON1, RPS27A, RPL9, CPE, TNC, HLA-E, SERPINE2, MT1X, RGCC, RPL39, ITGB8, FN1, CD82, RPL27, SRGN, PLTP, NDRG1, RASSF4, PDE4B	101	0.774939
tftarg	Yes	LCNM_neg_up	HOXB4	HOXB4_INDUCTION_MOUSE_GSE9044_CREEDSID_GENE_165_DOWN_TF_Perturbations_Followed_by_Expression	1.92998e-10	4.41174e-09	-2.26479	-0.563754	EEF1A1, MALAT1, PTMA, RPL13A, PTN, RPL11, RPL13, HMGB1, RPS25, GJA1, SOX2, SNHG6, RPS17, RPL18A, RPL9, RPL7, SLC2A1, RPS15, RPL36A, SERPINE2, TJP1, RPL35A, YBX1, ANP32B, RPL35, RPL27, DEK, RPL4, HNRNPA1, RPL3, RPL18, RPS15A, RPL38, APCDD1, RPL26, NUCKS1, RPL12, LUC7L3, RPL14, HNRNPA2B1, FABP7, EEF1D, RPL8, MYL12A, SET, EIF3E, RPL19, HNRNPA3	146	0.826657
tftarg	Yes	LCNM_neg_up	HOXB4	HOXB4_INDUCTION_MOUSE_GSE9044_CREEDSID_GENE_165_UP_TF_Perturbations_Followed_by_Expression	0.00563989	0.020761	-1.4449	-0.352716	CST3, CSRP1, APOE, RPS11, FTH1, RPL27A, RPLP2, MT2A, ITM2C, RPL22, MARCKSL1, SLC9A3R1, RND2, RPL37A, RPS23, RPL36, RPS14, GNG5, VIM, RPL23A, RPS27A, RPS24, CRABP1, RPS8, RPS21, FN1, NACA, PSAT1, RPLP1, RPS7, LAPTM4A, IFITM2, CTNNB1, RPL28, CDK2AP1, GLUD1, SLC3A2, APLNR, LRP10, DRAP1, RPS10, EIF4B, RPL36AL, EMC10, CRTAP, UBXN1, ID2, RPL10A, SLC25A5, ATP5MC2, RNF145	268	0.0857451
tftarg	Yes	LCNM_neg_up	HOXC13	HOXC13_OE_MOUSE_GSE2374_CREEDSID_GENE_201_DOWN_TF_Perturbations_Followed_by_Expression	0.000319994	0.00183924	-1.61107	-0.394276	CST3, CSRP1, APOE, CLU, B2M, GSN, ITPKB, PTMA, H3F3A, RPL27A, SLC44A1, RPL37, MARCKSL1, IFITM3, RHOB, RPL21, RPL36, RPS27A, MFGE8, CD99, RPL7, DDR1, RPL10, CNN3, ID3, RPS19, APOC1, RPS7, ID1, LAPTM4A, PPP2R5A, RPL18, RPS15A, NDRG1, RPS3, CTNNB1, NCL, ARGLU1, RPL8, NUDT3, SLC3A2, RPL5, RPS10, MCL1, TOMM7, UBXN1, HDGF, ID2, RPL10A, MAPKAPK2, BMP7	244	0.366325
tftarg	Yes	LCNM_neg_up	HOXC13	HOXC13_OE_MOUSE_GSE2374_CREEDSID_GENE_201_UP_TF_Perturbations_Followed_by_Expression	0.00433991	0.0167356	-1.60903	-0.401304	RPS6, EEF1A1, MT2A, PABPC1, RPL13, CXCL14, RPS23, RPL23A, RPL34, VCAN, RPL41, AHNAK, YBX1, ANP32B, PSAT1, RPLP1, CDKN1C, TPT1, MACF1, APCDD1, RPL28, RPS5, RPS28, RNF141, HMGN1, MYLK, TOP1, GLTP, SYPL1, NCOR1, BMI1, PKP4, SRSF11, HNRNPM, RPL6, HSP90B1, RBM17, APP	139	0.097837
tftarg	Yes	LCNM_neg_up	HOXD13	HOXD13_18407260_ChIP-ChIP_DEVELOPING-LIMBS_Mouse_ChEA_2022	0.177536	0.311236	-1.33646	-0.349464	DTNA, RPL30, SSPN, ITGB8, TIAM1, CHD9, BTG2, PCM1, NAP1L1, BAZ1B, RNF40, TRIM8, RAF1, NELL2, MDN1, DICER1, ANK1, CCAR1, PIAS2, HSD17B4	54	0.0138872
tftarg	Yes	LCNM_neg_up	HSF1	HSF1_23293686_ChIP-Seq_STHDH_STRIATAL_Mouse_ChEA_2022	0.678366	0.795956	-0.92581	-0.224894	TIMP3, SPARC, CLU, GSN, CRYAB, PTMA, RPL22, GJA1, RPS13, SDC4, UTRN, SH3KBP1, VWA1, TNS3, PLLP, TXNIP, AIFM3, JUN, LTBP3, TPT1, LRP1, TPCN1, IFITM2, HNRNPA2B1, CCK, CTSB, THBS2, PFDN5, CBX6, SET, EIF4B, SEC14L1, SYF2, DDIT4, MCL1, ANP32E, ZKSCAN1, HSPA1A, MRPL33, RAB31, SULF2, ZMYND11, SPEN, ABLIM1, TMBIM4, NBR1, LAPTM4B, RPL6, KIF3B, HSP90B1, MPDZ, CHD3, EIF3H, CAPN2, HSPB8, ALDH2, ARL6IP4, ENAH, ZMAT2, TAOK3	325	0.00444262
tftarg	Yes	LCNM_neg_up	HSF1	HSF1_KD_HUMAN_GSE12762_CREEDSID_GENE_2142_DOWN_TF_Perturbations_Followed_by_Expression	0.854263	0.929741	-0.705863	-0.178401	CLU, MYO10, SLC44A1, LIMCH1, TNIK, SSBP3, S100A16, EIF4EBP2, CAMK1D, HSPA1A, PACSIN2, GPAM	102	0.00266489
tftarg	Yes	LCNM_neg_up	HSF1	HSF1_KD_HUMAN_GSE12762_CREEDSID_GENE_2142_UP_TF_Perturbations_Followed_by_Expression	0.099498	0.20026	-1.40379	-0.360613	EZR, NUPR1, BHLHE41, LAMP2, RHOBTB3, NOP53, BCL6, TMEM144, RSRP1, CAMK2D, NFKBIA, NEDD4L, BOD1L1, CHURC1, RPS27L, COMMD6, LIPA, B4GALNT4, CREBRF, NAA38	74	0.0194108
tftarg	Yes	LCNM_neg_up	HSF1	HSF1_KD_HUMAN_GSE3697_CREEDSID_GENE_2093_DOWN_TF_Perturbations_Followed_by_Expression	0.439891	0.59609	-1.03199	-0.253202	A2M, ZCCHC24, CRYAB, SCD, AQP1, PLPP3, DCN, UGT8, RGCC, MGLL, ZBTB20, NFIC, RSRC1, TST, ID1, MBNL2, PLSCR4, PDE4B, LEPROT, LIFR, EIF4EBP2, ATRX, SCAF11, DDIT4, TMEM47, UBXN4, SASH1, CAMK1D, TMBIM6, MPHOSPH8, ZKSCAN1, CACNA2D1, CEP350, ID2, CCDC186, RBPJ	225	0.00728041
tftarg	Yes	LCNM_neg_up	HSF1	HSF1_KD_HUMAN_GSE3697_CREEDSID_GENE_2093_UP_TF_Perturbations_Followed_by_Expression	0.0561589	0.129008	-1.4568	-0.370621	PTPRZ1, RPL27A, ZFP36L1, MARCKSL1, RHOB, MARCKS, RPL38, YWHAE, F3, TPM4, RBP1, ANP32A, SAT1, ZNF106, BMI1, CALR, CCDC47, SLC6A8, KHSRP, MID1IP1, NUAK1, EFHD2, BAG6, NSMF, SAFB2, TRIM28, METTL5, SAV1, ZNF580, TLN1	89	0.0264525
tftarg	Yes	LCNM_neg_up	HSF1	HSF1_KD_HUMAN_GSE3697_CREEDSID_GENE_777_DOWN_TF_Perturbations_Followed_by_Expression	0.855423	0.930568	-0.788611	-0.193829	AHCYL1, ZCCHC24, CRYAB, SCD, EPAS1, MGLL, NFIC, TST, ID1, PLSCR4, LEPROT, LIFR, NEAT1, EIF4EBP2, ATRX, DDIT4, IVNS1ABP, UBXN4, EFCAB14, TMBIM6, MPHOSPH8, ZKSCAN1, SUMO2, CACNA2D1, ID2, HES1, CCDC186	213	0.00265246
tftarg	Yes	LCNM_neg_up	HSF1	HSF1_KD_HUMAN_GSE3697_CREEDSID_GENE_777_UP_TF_Perturbations_Followed_by_Expression	0.143817	0.264145	-1.30835	-0.332629	PTPRZ1, RPL27A, MARCKSL1, EFHD1, RHOB, MARCKS, RPL38, YWHAE, ANP32A, SAT1, SLC12A2, ZNF106, BMI1, CCDC47, AUTS2, KHSRP, SHTN1, MID1IP1, NUAK1, FUBP3, LUC7L2	90	0.0157427
tftarg	Yes	LCNM_neg_up	HSF1	HSF1_KD_HUMAN_GSE3697_CREEDSID_GENE_778_DOWN_TF_Perturbations_Followed_by_Expression	0.734625	0.839916	-0.858033	-0.213127	CST3, ZCCHC24, GSN, RHOC, CRYAB, MT2A, MGLL, NFIC, TST, ID1, PLSCR4, CDK18, NEAT1, DDIT4, IVNS1ABP, TMBIM6, ZFHX3, IGFBP6, GPC1, KIF3B, PALM, HADHA, ILK, TPP1	156	0.00387782
tftarg	Yes	LCNM_neg_up	HSF1	HSF1_KD_HUMAN_GSE3697_CREEDSID_GENE_778_UP_TF_Perturbations_Followed_by_Expression	0.724366	0.832417	-0.850953	-0.212891	GATM, MARCKS, TMEM123, GPM6A, EIF5B, RPL38, NEMF, PFKFB3, ZFYVE16, PRPF38B, ANP32A, SAT1, BMI1, CCDC47, FMR1, ESF1, TFDP2, NUAK1, SMC3, FUBP3, REV3L, LUC7L2, SRSF4, ZNF302, ANKRD10, SLK, WASHC4, CLK1, RPAP2	128	0.00397996
tftarg	Yes	LCNM_neg_up	HSF1	HSF1_KD_HUMAN_GSE3697_CREEDSID_GENE_779_DOWN_TF_Perturbations_Followed_by_Expression	0.825763	0.907254	-0.771658	-0.192686	CRYAB, MT2A, AQP1, MT1E, MT1F, TXNIP, MGLL, NFIC, TST, NDRG1, PLSCR4, LEPROT, LIFR, IVNS1ABP, TMBIM6, TMEM87A	135	0.00296368
tftarg	Yes	LCNM_neg_up	HSF1	HSF1_KD_HUMAN_GSE3697_CREEDSID_GENE_779_UP_TF_Perturbations_Followed_by_Expression	0.157297	0.284039	-1.25762	-0.315236	ZFP36L1, MARCKSL1, GATM, RHOB, NR2F2, MARCKS, RGCC, SOX9, YWHAE, TPM4, PFKFB3, ZFYVE16, PRPF38B, SAT1, NFKBIA, SF3A1, CCDC47, AUTS2, SOBP, NELL2, RBBP6, MID1IP1, JUND, NUAK1, REV3L, LUC7L2, SRSF4, FIP1L1, ANKRD10, ZBTB18, SAFB2, SLK, KCTD3, DAZAP1, BTG1, CLPX, SAV1, MBIP, MICAL3, ZNF580, TLN1, STXBP3, CSNK2A2, IK, USP24	123	0.0149341
tftarg	Yes	LCNM_neg_up	HSF1	HSF1_KD_HUMAN_GSE3697_CREEDSID_GENE_780_DOWN_TF_Perturbations_Followed_by_Expression	0.779624	0.8736	-0.80757	-0.202037	RHOC, CRYAB, MT2A, MT1E, SDC4, MT1F, MT1X, OSBPL1A, TXNIP, ID1, NDRG1, CDK18, IVNS1ABP, TMBIM6, IFIT3, ISG15, IGFBP6, KIF3B, HBA1, HSPB8, NMB	128	0.00343028
tftarg	Yes	LCNM_neg_up	HSF1	HSF1_KD_HUMAN_GSE3697_CREEDSID_GENE_780_UP_TF_Perturbations_Followed_by_Expression	0.228095	0.373393	-1.17888	-0.293618	HSPA2, NR2F1, MARCKS, RGCC, SOX9, PNISR, PPIG, BPTF, RBM25, TOP1, GPR37, PFKFB3, UPF2, ZFYVE16, SCAF11, PRPF38B, DDX17, ANP32A, SAT1, PRPF4B, NKTR, ATP2B1, AUTS2, SOBP, SLTM, SPEN, NELL2, TULP4, TFDP2, MDN1, NUAK1, SMC3, REV3L, LUC7L2, SRSF4, GIGYF2, SPOP, RSL1D1, ANKRD10, SLK, WASHC4, CLK1, NAA15, KCTD3	144	0.0118692
tftarg	Yes	LCNM_neg_up	HSF1	HSF1_KD_HUMAN_GSE3697_CREEDSID_GENE_781_DOWN_TF_Perturbations_Followed_by_Expression	0.0421592	0.103135	-1.34481	-0.330963	GPM6B, A2M, METTL7A, GLUL, CRYAB, KCTD12, C3, ETNPPL, PLPP3, DCN, SDC4, FADS2, CA2, OSBPL1A, ID3, UGT8, RGCC, GPM6A, CD82, RSRC1, ALDH6A1, ID1, MBNL2, PLSCR4, PDE4B, LIFR, TOP1, GPR37, SH3GL2, SCAF11, TMEM47, UBXN4, SASH1, CAMK1D, ZKSCAN1, RSRP1, CEP350, ID2, FGF12, RBPJ, NKTR, NELL2, ESF1, SPAG16, AGAP1, PRKCB, ATM, BBX, TACC1, CD83, VGLL4, MTUS1, GSTA4	205	0.0307567
tftarg	Yes	LCNM_neg_up	HSF1	HSF1_KD_HUMAN_GSE3697_CREEDSID_GENE_781_UP_TF_Perturbations_Followed_by_Expression	0.00143997	0.00672887	-1.88597	-0.485804	APOD, RPL27A, ZFP36L1, RHOB, NUPR1, CNN3, MYL9, JUN, WWC1, RPL38, CTNNB1, YWHAE, F3, TPM4, RBP1, CALR, ATN1, CCDC47, SLC6A8, MID1IP1, HNRNPL, EFHD2, LBH	70	0.170493
tftarg	Yes	LCNM_neg_up	HSF1	HSF1_KD_HUMAN_GSE3697_CREEDSID_GENE_782_DOWN_TF_Perturbations_Followed_by_Expression	0.00267995	0.0112558	-1.54365	-0.380002	GPM6B, A2M, CLU, METTL7A, ZCCHC24, GLUL, CRYAB, NACC2, KCTD12, C3, NR2F1, ETNPPL, PLPP3, DCN, SDC4, FADS2, TNS3, FADS1, ID3, UGT8, RGCC, GOLIM4, CD82, ZBTB20, EPHX1, ALDH6A1, LTBP3, ID1, NOTCH3, SREBF1, SSBP3, IFITM2, PLSCR4, CDK2AP1, PDE4B, SDC2, SH3GL2, TMEM47, SASH1, CAMK1D, ZKSCAN1, ZFHX3, HSPA1A, NFKBIA, ID2, FGF12, HELZ, RBPJ, FARP1, NELL2, SPAG16, AGAP1, PRKCB, PALM, JUND, HSPB8, ATM, BBX, TACC1, CD83, VGLL4, MTUS1, DPM3, GSTA4	202	0.124696
tftarg	Yes	LCNM_neg_up	HSF1	HSF1_KD_HUMAN_GSE3697_CREEDSID_GENE_782_UP_TF_Perturbations_Followed_by_Expression	0.203616	0.343399	-1.25269	-0.319971	PTPRZ1, NUPR1, SLC7A11, CNN3, RBMS3, WWC1, CTNNB1, F3, RBP1, MCL1, HNRNPH1, SAT1, BMI1, CCDC47	83	0.0127601
tftarg	Yes	LCNM_neg_up	HSF1	HSF1_KD_HUMAN_GSE3697_CREEDSID_GENE_783_DOWN_TF_Perturbations_Followed_by_Expression	0.0125197	0.0399852	-1.48378	-0.367297	GPM6B, A2M, METTL7A, ZCCHC24, CRYAB, AQP1, KCTD12, GJA1, ETNPPL, PLPP3, DCN, SDC4, OSBPL1A, ID3, UGT8, RGCC, TXNIP, GOLIM4, CD82, NFIC, ID1, PLSCR4, PDE4B, SH3GL2, TMEM47, SASH1, CAMK1D, ZKSCAN1, HSPA1A, CIRBP, ID2, FGF12, ISG15, RBPJ, FARP1, NELL2, SPAG16, HBA1, HSPB8, NMB, ATM, BBX, TACC1, CD83, VGLL4, MTUS1, DPM3, GSTA4, PARP1, TTC3, WASHC4, ANKMY2, UBXN7, EGR1, PITPNC1, NAA15, OLFM1, ST13, PRPF40A	170	0.0573228
tftarg	Yes	LCNM_neg_up	HSF1	HSF1_KD_HUMAN_GSE3697_CREEDSID_GENE_783_UP_TF_Perturbations_Followed_by_Expression	0.144597	0.265019	-1.29374	-0.327047	ZFP36L1, ZEB2, NUPR1, NR2F2, SLC7A11, WWC1, FGF2, YWHAE, F3, TPM4, RBP1, PRPF38B, HNRNPH1, PRPF4B, CALR, JMJD1C, CCDC47, AUTS2, MID1IP1, NUAK1, HNRNPL, EFHD2	101	0.0156931
tftarg	Yes	LCNM_neg_up	HSF1	HSF1_KD_HUMAN_GSE3697_CREEDSID_GENE_784_DOWN_TF_Perturbations_Followed_by_Expression	0.165197	0.294867	-1.22883	-0.305779	A2M, CRYAB, PMP22, AQP1, KCTD12, ETNPPL, SDC4, MT1F, MT1X, OSBPL1A, ID3, UGT8, RGCC, TXNIP, LTBP3, NDRG1, PLSCR4, SH3GL2, PKIG, TMEM47, SASH1, ZKSCAN1, CIRBP, IFIT3, ID2, FGF12, ISG15, FARP1, NELL2, SPAG16, KIF3B, HBA1, JUND, HSPB8, NMB	148	0.0145041
tftarg	Yes	LCNM_neg_up	HSF1	HSF1_KD_HUMAN_GSE3697_CREEDSID_GENE_784_UP_TF_Perturbations_Followed_by_Expression	0.236115	0.38355	-1.19552	-0.301366	LMO4, SLC7A11, CNN3, FN1, PSAT1, WWC1, FGF2, LUC7L3, F3, RBP1, RBM25, UPF2, PRPF38B, HNRNPH1, PRPF4B, ATP2B1, AUTS2, SLTM, PID1, SMC3, GIGYF2, ASXL1, SPOP, ANKRD10, RABEP1, CLK1, NAA15, KCTD3	109	0.0116051
tftarg	Yes	LCNM_neg_up	HSF1	HSF1_KO_MOUSE_GSE41005_CREEDSID_GENE_2143_DOWN_TF_Perturbations_Followed_by_Expression	0.50345	0.649889	-1.00089	-0.2468	RPS11, PABPC1, RPS9, RPS27A, SERBP1, RPS8, NACA, GCSH, SLC25A33, CDK2AP1, HNRNPA2B1, NCL, SET, HNRNPA3, RPL36AL, IVNS1ABP, UBXN4, ANP32E, EIF3A, MTHFD1, RPL10A, RBPJ, EIF2S2, GTF2F2, DDX21, DARS, FBL, HSP90B1, SYNCRIP, SFPQ, CYCS, BTF3, LAP3, RPS27L, BANF1, RSL1D1, EIF1, AARS, UQCRC1, NOP58, TRIM28, AMD1, TIMM10	191	0.0064076
tftarg	Yes	LCNM_neg_up	HSF1	HSF1_KO_MOUSE_GSE41005_CREEDSID_GENE_2143_UP_TF_Perturbations_Followed_by_Expression	3.83665e-06	3.59049e-05	-2.012	-0.503091	FTH1, CNP, RPL13A, RPL11, RPLP2, SELENOP, ITM2C, PHLPP1, ITM2A, MARCKS, TMEM123, CD74, RPL34, FAU, LAPTM5, RPL36A, RPL35A, TXNIP, CLIC4, EPHX1, RPL4, SRGN, RPLP1, DAZAP2, RPL28, SLC44A2, RPL8, LRP10, GLTP, MCL1, TMBIM6, BTG2, SAT1, TMEM87A, NFKBIA, IFIT3, ISG15, CALR, SRRM2, KLF2, KBTBD11, SESN3, NDUFA13, EMC2, NR4A1, AKR1A1, EFHD2, CD83, SAMHD1	129	0.610527
tftarg	Yes	LCNM_neg_up	HSF1	HSF1_Transcription_Factor_PPIs	0.99898	1	-0.0527154	-0.0135359	YWHAE, SUMO2, HSPA1A, CAMK2D, MAPKAPK2, CHD3, MTA1, AARS, ANKMY2, CSNK2A2, TPRKB, UBC, FKBP5, SMARCA4, BTF3L4, SYMPK, RALBP1, SRP9, CREBBP, SUMO1, MAPK10, GTF2A2, HDAC2, XRCC5, XRCC6, SMARCB1, STAT1, RPRD1A, CAMK2G, TAF7, CALU, DTD1, HSPA8, PRKDC, SURF2, HSPA4, HSP90AA1, FKBP4, DHPS, DR1, MAPK14, UBE3A, CAMK2A, GOPC, STUB1, REPS1, PPID, AAMP, HSPA1B, ATF3, CSNK2A1, PRKACA, CAMK2B, MAPK8, ARPC1B, BTRC, LRSAM1, SUMO3, DNAJB1, GSK3A, HSPB1, CHL1, DENND5B, GTF2B, HSBP1, HSF2, STRAP, PTGES3, ENO2, TAF9, SUB1, GSK3B, MAPK9, MAPK3, MAPK1	75	0.000206161
tftarg	Yes	LCNM_neg_up	HTT	HTT_18923047_ChIP-ChIP_STHdh_Human_ChEA_2022	0.432111	0.589186	-1.05031	-0.26401	CLU, MGST1, DTNA, GJB6, MAG, PLCB1, GPM6A, NACA, DEK, GAD1, CAPN3, FABP7, ATRX, GSPT1, FGF12, HELZ, TULP4, CPEB4, FBL, TCEA1	116	0.0073965
tftarg	Yes	LCNM_neg_up	HTT	HTT_Transcription_Factor_PPIs	0.636227	0.763867	-0.931059	-0.229351	GFAP, CNP, FTL, PLP1, SLC6A1, NTM, KAT2B, SLC1A2, CDH13, GPM6A, RPL4, PIK3R1, CTNNB1, FOXP1, EEF1D, UPF3A, NME4, SIRPA, SGK1, CACNA2D1, HNRNPC, NCOR1, LDHB, HIP1R, TPR, LSAMP, NDUFS3, NDUFA13, NBR1, PALM, CHD3, HADHA, TPP1, ECH1, FEZ1, ZMAT2, TACC1, LUC7L2	197	0.00487865
tftarg	Yes	LCNM_neg_up	IGF1R	IGF1R_20145208_ChIP-Seq_DFB_Human_ChEA_2022	0.922542	0.974983	-0.341658	-0.0932511	RNF141, PDE4B, PID1, ZNF664	31	0.00186952
tftarg	Yes	LCNM_neg_up	IKZF1	IKZF1_21737484_ChIP-ChIP_HCT116_Human_ChEA_2022	0.953521	0.99299	-0.325869	-0.0866432	RPL35A, RBP1, CALD1, PLXDC2, GABBR1, SLC18A3, HCN2, CDS1	43	0.00142447
tftarg	Yes	LCNM_neg_up	IKZF1	IKZF1_KO_MOUSE_GSE46093_CREEDSID_GENE_2547_DOWN_TF_Perturbations_Followed_by_Expression	0.594168	0.728167	-0.916575	-0.240225	PADI2, SLC14A1, CD74, SERPINE2, CELF2, LIFR, PPM1L, PLCG2, CD44, MFSD2A, XIST, FIS1	52	0.00533224
tftarg	Yes	LCNM_neg_up	IKZF1	IKZF1_KO_MOUSE_GSE46093_CREEDSID_GENE_2547_UP_TF_Perturbations_Followed_by_Expression	3.67627e-05	0.000275602	-1.8805	-0.469955	APOE, ZCCHC24, S100A1, MYO10, SLC44A1, GPRC5B, IFITM3, LHPP, WLS, PLPP3, TCF4, ALCAM, SLC7A11, CTNNA1, TNS3, CD81, ARHGAP5, ID3, CDC42EP4, RGCC, EPHX1, RXRA, TST, NINJ1, ALDH1L1, BCL6, NDRG1, LRP1, IFITM2, ANXA5, LRIG1, DDIT4, ARHGEF12, HES1, ISG15, TSC22D1, ARHGAP21, SPRED1, LAPTM4B	132	0.557332
tftarg	Yes	LCNM_neg_up	IKZF1	IKZF1_MUT_HUMAN_GSE2501_CREEDSID_GENE_2259_DOWN_TF_Perturbations_Followed_by_Expression	0.0192396	0.055613	-1.45233	-0.360006	TSC22D4, CSRP1, EEF1A1, RPS11, GSN, S100A13, RPL13, HMGB1, SLC9A3R1, RPS23, CD74, FAM107B, RPL34, LAPTM5, ID3, RPL41, RGCC, IDH2, ANP32B, RPL18, RPL28, RPS5, RPS28, STAG2, MYL12A, ANXA5, SYF2, BTG2, RSRP1, RAMP1, NFKBIA, SRI, ETS2, ABLIM1, FNTA, HNRNPM, RNF5, FAM192A, JUND, DDX39B, HNRNPL, H2AFV, SNRPG, BANF1, SUN2, ATP5PO, EIF1, CNOT2, UQCRC1, LY6E, SFT2D1, CLK1, BROX, RPS2	164	0.0460769
tftarg	Yes	LCNM_neg_up	IKZF1	IKZF1_MUT_HUMAN_GSE2501_CREEDSID_GENE_2259_UP_TF_Perturbations_Followed_by_Expression	2.60529e-07	3.19228e-06	-1.91555	-0.471378	APOE, AHCYL1, RPS6, B2M, PTMA, RPL27A, PABPC1, ITM2C, RPL37, MARCKSL1, LMO4, ZFP36L2, RPL21, RPL37A, WLS, GNG5, RPS17, RPL23A, RPS27A, RPS24, RPL7, RPL10, AHNAK, RPS19, STOM, NACA, PSAT1, DEK, LAPTM4A, PPP2R5A, RPS15A, TPT1, MACF1, RPS3, CTNNB1, USF2, DAZAP2, CDK2AP1, HNRNPA2B1, KMT2A, RPL5, HMGN1, GLTP, RPS10, DDIT4, HDGF, ID2, HES1, RPL10A, TAF1D, GAS5, GPC1, SRSF11, LAPTM4B, HNRNPD, DDX5, RPS26, AKR1A1, HNRNPR, TNRC6A, HNRNPDL, CHD4, CNBP	206	0.674963
tftarg	Yes	LCNM_neg_up	IKZF1	IKZF1_MUT_MOUSE_GSE2501_CREEDSID_GENE_1730_DOWN_TF_Perturbations_Followed_by_Expression	0.0315394	0.0824185	-1.40539	-0.348084	EEF1A1, RPS11, RPL13A, S100A13, RPL13, RPS23, RPL36, FAM107B, RPL34, RPL41, IDH2, YBX1, ANP32B, RPL3, RPS7, RPL18, RPL28, RPS5, RPS28, NCL, RPL8, MYL12A, RPL19, SYF2, RAMP1, ABLIM1, FNTA, FBL, HNRNPM, RPL6, FAM192A, JUND, DDX39B, AKR1A1, HNRNPL, SNRPG, POLR2F, SMU1, ATP5F1E, BANF1, ATP5PO, EIF1, UQCRC1, ELOB, SFT2D1, CLK1, BROX, RPS2, EEF2	167	0.0357578
tftarg	Yes	LCNM_neg_up	IKZF1	IKZF1_MUT_MOUSE_GSE2501_CREEDSID_GENE_1730_UP_TF_Perturbations_Followed_by_Expression	3.05889e-05	0.000233588	-1.72663	-0.424137	APOE, RPS6, B2M, GLUL, PTMA, H3F3A, ZFP36L1, RPL21, RPL37A, WLS, GNG5, ITM2A, RPS17, TMEM123, KMT2E, MFGE8, SMOC1, RPS24, RPL7, LAPTM5, RPL10, RPS19, STOM, TXNIP, NACA, DEK, LAPTM4A, PPP2R5A, RPS15A, TPT1, MACF1, RPS3, YTHDC1, CTNNB1, USF2, HNRNPA2B1, KMT2A, NUDT3, MYH9, SCN1B, RPL5, GLTP, MCL1, DDX17, HNRNPH1, RSRP1, HDGF, ID2, FAM102A	217	0.557332
tftarg	Yes	LCNM_neg_up	IKZF1	IKZF1_Transcription_Factor_PPIs	0.811884	0.898342	-0.567026	-0.156692	CHD3, SMARCA2, SMARCC1, CHD4, PIAS2, CTBP2, RBBP4, UBC, SMARCA4	27	0.00310568
tftarg	Yes	LCNM_neg_up	IKZF3	IKZF3_KD_HUMAN_GSE50588_CREEDSID_GENE_2818_DOWN_TF_Perturbations_Followed_by_Expression	0.238335	0.385783	-1.21038	-0.307509	ZFP36L1, GATM, RPS24, SERPINE2, GNG7, RPL29, PLTP, RPS7, ADGRG1, HNRNPA2B1, PSIP1, TMBIM1, RSRP1, FAM102A, TAF15, ABLIM1, TPP1, GADD45B, SFPQ, CNBP, LSM5, TXNDC12	92	0.0115341
tftarg	Yes	LCNM_neg_up	IKZF3	IKZF3_KD_HUMAN_GSE50588_CREEDSID_GENE_2818_UP_TF_Perturbations_Followed_by_Expression	0.0126997	0.04032	-1.50437	-0.373973	MBP, A2M, PBXIP1, TP53INP2, SLC44A1, ITM2C, IFITM3, RHOB, SEMA5A, TNS3, AMOT, ID3, IDH2, MAL, TXNIP, MGLL, JUN, RHOU, RASSF4, SLC6A4, IFITM2, USF2, DAZAP2, PDE4B, RPL8, RRBP1, PLXDC2, PFKFB3, CRTAP, IRF2BPL, LUZP1, IFIT3, MAPKAPK2, AUTS2, TSPAN3, SHTN1, FLNA, ILK, EGLN3	153	0.0569096
tftarg	Yes	LCNM_neg_up	IKZF3	IKZF3_MUT_MOUSE_GSE12356_CREEDSID_GENE_599_DOWN_TF_Perturbations_Followed_by_Expression	5.23631e-07	5.99468e-06	-1.87416	-0.459765	B2M, CNP, RPL13A, RPLP2, MGST1, H3F3B, PHGDH, RPL13, RPL22, RHOB, RPL21, HSPA2, RPL36, VIM, RPS9, CD74, RPS27A, RPS24, RPS15, RPL36A, RPS8, RPL41, RPL39, RPL35A, TXNIP, RPS21, NACA, RPL35, RPL27, SRGN, JUN, RPLP1, RPS20, RPL18, RPS15A, RPL24, RPL12, RPS5, RPL14, PDE4B, HNRNPA2B1, TPM4, RPL8, MYL12A, HMGN1, RPS10, HNRNPA3, RPL36AL, PKIG, IVNS1ABP, SUMO2, NFKBIA, HIP1R, ATP5MC2, NDUFS3, KLF2, ABLIM1, HNRNPM, HSP90B1, PRKCB, HADHA, EEF1B2, AKR1A1, CHMP2A, NDUFB7, NDUFA3, H2AFV, SNRPG, BLOC1S1, ATP5F1E, CSNK2B, TOMM6	226	0.659444
tftarg	Yes	LCNM_neg_up	IKZF3	IKZF3_MUT_MOUSE_GSE12356_CREEDSID_GENE_599_UP_TF_Perturbations_Followed_by_Expression	0.000839983	0.0042499	-1.75956	-0.441133	CST3, EEF1A1, FTH1, ITPKB, PTMA, RPL27A, SELENOP, PABPC1, ITM2C, LMO4, RPS23, CCNI, LAPTM5, LAPTM4A, NOP53, TPT1, WASF2, RPL38, RPS3, RPL28, RPL23, CTSB, KMT2A, LRP10, UQCRB, PLCG2, TMBIM6, BTG2, RAMP1, TMA7, GPAM, XIST, SRRM2	122	0.223851
tftarg	Yes	LCNM_neg_up	IKZF4	IKZF4_KO_MOUSE_GSE40273_CREEDSID_GENE_1061_DOWN_TF_Perturbations_Followed_by_Expression	5.13933e-08	7.26803e-07	-2.03505	-0.502545	RPS6, EEF1A1, MALAT1, RPL13A, PABPC1, RPS29, ERBIN, ITM2A, RPL23A, UTRN, CRIM1, RPL10, RPL41, RPL31, TXNIP, RPS21, PNISR, RPL4, PIP4K2A, RPS7, PPP2R5A, RPS20, RPS15A, TPT1, MACF1, PIK3R1, PTP4A2, RPL12, RPS5, LUC7L3, KMT2A, MYH9, NIPBL, HNRNPA3, DDIT4, MCL1, DDX17, TMBIM6, RSRP1, SON, KMT2C, NCOR1, RSBN1L, HELZ, HP1BP3, CALR, SRRM2, HIPK1, ATP2B1, SAR1B, PRRC2C, KBTBD11, GAS5, SESN3, RPL6, SDHA, ARID1A, SYNCRIP, CHD3, DDX6, SFPQ, DICER1, LUC7L2, FRYL, SAMHD1, HNRNPUL2, ARF6, RNF114, RBM39, EIF1, CLK1, CNOT1, SATB1, EEF2, PITPNC1, THRAP3, COX20, GATAD2B, SMAD4, CREBRF	182	0.719513
tftarg	Yes	LCNM_neg_up	IKZF4	IKZF4_KO_MOUSE_GSE40273_CREEDSID_GENE_1061_UP_TF_Perturbations_Followed_by_Expression	2.90182e-07	3.51852e-06	-2.12023	-0.530156	B2M, RPS11, PTMA, CD9, RPL11, RPL27A, ZFP36L1, H3F3B, RPL37, RPL21, RPS18, RPL36, RPS9, RPL18A, RPL9, RPS24, FAU, LAPTM5, RPS15, RPL29, RPL35, RPL27, EPHX1, SRGN, RPL3, RPL18, RPL38, RPS3, RPL24, DAZAP2, RPL28, RPL23, RPL8, SLC3A2, RPL17, RPL19, RPS10, HMGN2, SUMO2, SAT1, NFKBIA, WSB1, ATP5MC2, KLF2, FIS1, JUND, RPS26, NR4A1	129	0.674963
tftarg	Yes	LCNM_neg_up	ILF2	ILF2_Transcription_Factor_PPIs	3.88712e-08	5.59938e-07	-2.16269	-0.540033	RPS6, EEF1A1, RPL11, RPS16, RHOB, RPL21, RPS23, RPS13, RPL23A, RPL9, RPS24, RPL7, RPL10, RPS8, RPL31, YBX1, FN1, RPL4, HNRNPA1, RPS20, RPL18, RPS15A, RPS3, YWHAE, RPL14, TPM4, RPL23, RPL8, RPL17, CBX6, RPL19, HNRNPH1, SON, SUMO2, RPL10A, RCN1, SRRM2, RPL6, SYNCRIP, FLNA, RPS26, HNRNPR	135	0.719513
tftarg	Yes	LCNM_neg_up	ILF3	ILF3_29590119_ChIP-Seq_K562_Human_BoneMarrow_Leukemia_ChEA_2022	0.855743	0.930771	-0.845511	-0.204262	LMO4, LHPP, ZC3H6, RPS15, SERBP1, FADS1, ID3, RPL41, GOLIM4, CLIC4, VSIR, DEK, APC, JUN, ID1, MBNL2, EIF5B, MXI1, RPL24, SFXN5, USF2, SRRM1, CCDC88A, EIF4EBP2, NFE2L2, NEMF, LRP10, ZNF292, CHD2, GDPD1, MCL1, N4BP2L2, BDP1, DDX17, CRTAP, GINM1, CEP350, KMT2C, CEBPD, ITGAV, RBSN, HELZ, MAP7, CALR, SF3A1, KIF5B, JMJD1C, GLO1, ZHX1, ACTN4, RAF1, SLTM, CCDC50, ANKHD1, TMBIM4, PRKCB, MON1B, CAPN2, RPS26, TMEM170A, SMARCC1, SFPQ, HNRNPL, LUC7L2, SRSF4, GTF3C6, FUS, TIAL1, MGAT1, XIAP, BSG, SELENOS, UBL3, SELENOK, RPN2, THRA, ASRGL1, RBM39, RNF168, INAFM1, PIAS2, AK3, UBXN7, NMT2, SNRPA, COX20, GCLC, METTL5, ZFR, ZC3H7B, CDK13, NDUFB2, ARL5A, USP48, SHF, PPIB, RNF4, RALGDS, POLD2	414	0.00264903
tftarg	Yes	LCNM_neg_up	ILF3	ILF3_Transcription_Factor_PPIs	1.04827e-10	2.49439e-09	-2.14921	-0.52868	RPS6, EEF1A1, MALAT1, RPL11, PABPC1, RPS16, RPL13, RPL22, RPL32, RPS25, RPL21, RPL37A, RPS23, RPS13, RPS14, RPS17, RPL23A, RPL18A, RPL9, RPS24, RPL7, RPL10, RPL29, RPS8, RPL31, STOM, YBX1, RPS3A, FN1, RPL27, RPL4, HNRNPA1, RPL3, RPS20, RPL18, RPS15A, NDRG1, RPS3, RPL24, NUCKS1, RPL12, RPS28, RPL14, NCL, TPM4, RPL23, RPL8, RRBP1, RPL5, RPL17, CBX6, RPL19, SON, SUMO2, HNRNPC, IFIT3, RPL10A, RAB31, RCN1, SRRM2	208	0.839089
tftarg	Yes	LCNM_neg_up	INSM1	INSM1_DEFICIENCY_MOUSE_GSE46139_CREEDSID_GENE_299_DOWN_TF_Perturbations_Followed_by_Expression	0.963501	0.998526	-0.655656	-0.160714	CST3, FTH1, PTMA, GJA1, RPL37A, NR2F1, ENPP2, CLDN11, FADS1, RPL41, PSAT1, RPS7, RPS20, RPS3, SLC25A33, SCG3, CTSB, KLF9, ANXA5, UQCRB, RPL36AL, SGK1, SUMO2, UBXN1, APLP1, KRTCAP2, SLC25A5, XIST	233	0.00125576
tftarg	Yes	LCNM_neg_up	INSM1	INSM1_DEFICIENCY_MOUSE_GSE46139_CREEDSID_GENE_299_UP_TF_Perturbations_Followed_by_Expression	1.32359e-12	4.33243e-11	-2.24049	-0.551908	RPS6, SPARC, RPS27, PLEKHB1, RPS12, IGFBP7, NFIX, ZFP36L1, RPS16, RPL37, RPL22, NFIB, EZR, SLC9A3R1, LMO4, B3GAT1, RPS13, TCF4, RPS14, RPS9, MARCKS, RPL23A, RPL9, EDNRB, RPL34, FAU, CTNNA1, SLC2A1, RPS15, RPL36A, RPL10, RPL29, LAMP2, RPS19, RPL39, RPL35A, TXNIP, RPS21, RPL35, RPL27, RGMA, RPL3, RPLP1, LTBP3, CKB, CDKN1C, RPL18, NDRG1, DYNC1I2, PIK3R1, SNN, IFITM2, CTNNB1, RPL12, ARGLU1, MYH9, CENPB, PTTG1IP, RPS10, NRCAM, BDH2, TMBIM6, ZFYVE21, GSPT1, MRPL33, GLO1, TRIM8, ETS2, GPC1, SLC20A2, NDUFA13, SALL2, ALAD, ECH1, ALDH2, AKR1A1, BNIP3L	197	0.91012
tftarg	Yes	LCNM_neg_up	INSM1	INSM1_KO_MOUSE_GSE46139_CREEDSID_GENE_2229_DOWN_TF_Perturbations_Followed_by_Expression	0.455331	0.609312	-1.02375	-0.250358	CST3, FTH1, PTMA, PTN, H3F3B, PABPC1, GJA1, RPL37A, NR2F1, DCN, RPS17, CD81, ENPP2, CLDN11, RPL29, IDH2, PSAT1, HADHB, RPS3, SLC25A33, DAZAP2, RPL28, CDK2AP1, RPL23, SCG3, CTSB, RPL5, KLF9, ANXA5, UQCRB, RPL36AL, HMGN2, UBXN1, APLP1, KRTCAP2, SLC25A5, XIST, CAMK2N1, DNER, HNRNPM, HSP90B1, HTATSF1, RPS26, DDX39B, FUBP3, ANAPC16, ZFAND3, SPOP, AATK, SELENOK, TXNDC12, VSTM2L, ANKRD10, RPN2, NNAT, NDUFS6, TAX1BP1	250	0.00705659
tftarg	Yes	LCNM_neg_up	INSM1	INSM1_KO_MOUSE_GSE46139_CREEDSID_GENE_2229_UP_TF_Perturbations_Followed_by_Expression	2.60081e-12	8.13131e-11	-2.23446	-0.551403	SPARC, RPS27, SLC1A3, RPS12, NFIX, ZFP36L1, RPS16, RPL37, RPL22, NFIB, SLC9A3R1, LMO4, RPS13, TCF4, RPS14, RPS9, RPL23A, MFGE8, RPS24, RPL34, FAU, CTNNA1, SLC2A1, LAPTM5, RPS15, RPL36A, RPL10, RPL41, LAMP2, RPS19, RPL31, RPL39, RPL35A, TXNIP, RPS21, RPL35, RPL27, RPLP1, RPS7, CKB, CDKN1C, RPS20, NDRG1, RPL24, PIK3R1, SNN, IFITM2, RPL12, ARGLU1, MYH9, RPL19, PTTG1IP, UPF2, RPS10, NRCAM, BDH2, TMBIM6, ZFHX3, ZFYVE21, GSPT1, HP1BP3, GLO1, TRIM8, ETS2, GPC1, SALL2, ALAD, ECH1, SMARCA2, AKR1A1, BNIP3L	186	0.898671
tftarg	Yes	LCNM_neg_up	INSM1	INSM1_KO_MOUSE_GSE46139_CREEDSID_GENE_2298_DOWN_TF_Perturbations_Followed_by_Expression	1.32359e-12	4.33243e-11	-2.24049	-0.551908	RPS6, SPARC, RPS27, PLEKHB1, RPS12, IGFBP7, NFIX, ZFP36L1, RPS16, RPL37, RPL22, NFIB, EZR, SLC9A3R1, LMO4, B3GAT1, RPS13, TCF4, RPS14, RPS9, MARCKS, RPL23A, RPL9, EDNRB, RPL34, FAU, CTNNA1, SLC2A1, RPS15, RPL36A, RPL10, RPL29, LAMP2, RPS19, RPL39, RPL35A, TXNIP, RPS21, RPL35, RPL27, RGMA, RPL3, RPLP1, LTBP3, CKB, CDKN1C, RPL18, NDRG1, DYNC1I2, PIK3R1, SNN, IFITM2, CTNNB1, RPL12, ARGLU1, MYH9, CENPB, PTTG1IP, RPS10, NRCAM, BDH2, TMBIM6, ZFYVE21, GSPT1, MRPL33, GLO1, TRIM8, ETS2, GPC1, SLC20A2, NDUFA13, SALL2, ALAD, ECH1, ALDH2, AKR1A1, BNIP3L	197	0.91012
tftarg	Yes	LCNM_neg_up	INSM1	INSM1_KO_MOUSE_GSE46139_CREEDSID_GENE_2298_UP_TF_Perturbations_Followed_by_Expression	0.963501	0.998526	-0.655656	-0.160714	CST3, FTH1, PTMA, GJA1, RPL37A, NR2F1, ENPP2, CLDN11, FADS1, RPL41, PSAT1, RPS7, RPS20, RPS3, SLC25A33, SCG3, CTSB, KLF9, ANXA5, UQCRB, RPL36AL, SGK1, SUMO2, UBXN1, APLP1, KRTCAP2, SLC25A5, XIST	233	0.00125576
tftarg	Yes	LCNM_neg_up	IRF1	IRF1_19129219_ChIP-ChIP_H3396_Human_ChEA_2022	0.385072	0.542807	-1.10707	-0.287123	CSRP1, RPL34, SLC1A2, HLA-E, RPL24, PDE4B, STAG2, CHD9, DDX17, RBMX, NCOR1, HELZ	62	0.00815331
tftarg	Yes	LCNM_neg_up	IRF1	IRF1_21803131_ChIP-Seq_MONOCYTES_Human_ChEA_2022	0.00417992	0.0161902	-1.73176	-0.441212	TIMP3, B2M, AQP1, ZEB2, DTNA, WLS, DCN, UTRN, ANTXR1, TNS3, AMOT, LGI4, ZBTB20, SDC2, RBM25, PHF3, ZFHX3, IFIT3, ISG15, TRIM44, FMR1, PRRC2C, PCGF5, HSDL2	87	0.0997043
tftarg	Yes	LCNM_neg_up	IRF1	IRF1_21803131_ChIP-Seq_PrimaryMonocytes_Human_Connective_ChEA_2022	0.260835	0.40995	-1.29487	-0.352301	B2M, DDR1, DAG1, PDE4B, IFIT3, UBR5, PRRC2C, METTL9, EHD1, SMG6, SPTBN1, LSM6, MIA3, SLC8A1	32	0.0108613
tftarg	Yes	LCNM_neg_up	IRF1	IRF1_OE_HUMAN_GSE26817_CREEDSID_GENE_2502_DOWN_TF_Perturbations_Followed_by_Expression	0.0125797	0.040085	-1.61992	-0.411355	METTL7A, RHOC, TP53INP2, PHGDH, EFHD1, RHOB, RPL37A, SNTA1, RPL7, SLC7A11, SERPINE2, MTURN, NOTCH3, SDC2, RBP1, CTNND2, EIF4B, BTG2, LDHB, GPAM, TTYH3, AUTS2, SLC6A8, FNDC4, SESN3, FAM171A1, SBNO1	93	0.0571841
tftarg	Yes	LCNM_neg_up	IRF1	IRF1_OE_HUMAN_GSE26817_CREEDSID_GENE_2502_UP_TF_Perturbations_Followed_by_Expression	9.87055e-05	0.000654159	-2.03866	-0.52038	SPARCL1, B2M, MT1M, NFIX, MT2A, IFITM3, GJA1, HLA-B, LITAF, CD74, MT1G, HLA-E, ENPP2, SSPN, TXNIP, ZBTB20, HLA-A, WWC1, IFITM2, SLC12A2, IFIT3, CALCOCO2, ISG15, RAB31, RCN1, DENND5A, TRIM44	84	0.538434
tftarg	Yes	LCNM_neg_up	IRF1	IRF1_OE_MOUSE_GSE6505_CREEDSID_GENE_2076_DOWN_TF_Perturbations_Followed_by_Expression	1.10377e-06	1.15375e-05	-1.92226	-0.474288	CST3, TIMP3, RPS6, SPARC, B2M, GSN, FTH1, AGT, MYO10, ZFP36L1, H3F3B, ITM2C, MARCKSL1, IFITM3, RPL21, C3, LITAF, WLS, SPP1, PLPP3, DCN, CPE, RPS24, TNC, VCAN, RPL10, CNN3, ID3, RPL41, LAMP2, AHNAK, RPS19, LPAR1, LAPTM4A, AEBP1, TPT1, LRP1, CTNNB1, RPS28, F3, TPM4, CTSB, THBS2, MYL12A, MYH9, RBP1, NPC1, ANXA5, MYLK, PTTG1IP, HNRNPH1, RSRP1, SGK1, SLC12A2, CEBPD	187	0.643552
tftarg	Yes	LCNM_neg_up	IRF1	IRF1_OE_MOUSE_GSE6505_CREEDSID_GENE_2076_UP_TF_Perturbations_Followed_by_Expression	0.288674	0.441271	-1.10718	-0.271268	EEF1A1, PTMA, RPL13A, RPL27A, RPL37A, RPL36, RPL23A, RPS27A, RPL34, SLC2A1, YBX1, ANP32B, PSAT1, NFIC, EPHX1, RPL3, RPL18, RPS3, ANLN, CDK2AP1, NCL, RPL8, RPL5, HMGN1, RPL19, RPS10, HDGF, GSPT1, BMI1, RPL10A, PURA, FBL, RPS26, MBD3, SNRPG, POLR2F, UBAP2, BANF1, RSL1D1, ATP5PO, EIF1, UQCRC1, ELOB, LY6E, SFT2D1, TRIM28, POLR2M, EEF2, RPL7A, NDUFB2, POLD2, CARM1, LMNA, EWSR1, RACK1, TKT, NDUFV1, PARL, KIF22, EIF3D, RPL22L1, AKT1, POLR2G, PCBP1, RANBP1, NDUFB5	236	0.010128
tftarg	Yes	LCNM_neg_up	IRF1	IRF1_Transcription_Factor_PPIs	0.132337	0.248694	-1.51536	-0.41627	KAT2B, YBX1, SET, MDM2, POLR2F, TRIM28, CDKN1B, UBC, SEC63, SMARCA4, HMGA1, CREBBP	29	0.0165211
tftarg	Yes	LCNM_neg_up	IRF3	IRF3_KD_HUMAN_GSE50588_CREEDSID_GENE_2817_DOWN_TF_Perturbations_Followed_by_Expression	0.870723	0.940316	-0.739753	-0.183803	RPL13, ITM2C, RPL37, LAPTM5, LAMP2, SLCO2B1, NUCKS1, HNRNPA2B1, NEO1, TMBIM1, NFE2L2, NME4, SGK1, SLTM, SALL2, SDHA, NCAM2, FEZ1, CHMP2A, SMARCC1, BRD7, ZBTB4	155	0.00248606
tftarg	Yes	LCNM_neg_up	IRF3	IRF3_KD_HUMAN_GSE50588_CREEDSID_GENE_2817_UP_TF_Perturbations_Followed_by_Expression	0.281834	0.433381	-1.14292	-0.285191	GATM, RHOB, PDLIM5, SDC4, SLC2A1, ID3, MAL, TXNIP, IFITM2, RPL23, PFKFB3, HNRNPA3, DDIT4, COMT, SIRPA, SNX5, IFIT3, GPBP1, PACSIN2, MRPL33, ISG15, RNF145, ADAM10, KLF2, APH1A, OGFRL1, CARHSP1, UGP2, MID1IP1	137	0.0102994
tftarg	Yes	LCNM_neg_up	IRF3	IRF3_Transcription_Factor_PPIs	0.922462	0.974983	-0.410321	-0.109689	CTNNB1, SUMO2, ISG15, PRKCB, XIAP, AKT3, SMAD4, PPIB, EWSR1, UBC, AKT1	40	0.00187057
tftarg	Yes	LCNM_neg_up	IRF4	IRF4_20064451_ChIP-Seq_CD4+T_Mouse_ChEA_2022	0.0200396	0.057449	-1.34232	-0.326922	GLUL, PTPRZ1, MYBPC1, MGST1, GPRC5B, LMO4, FMNL2, EPB41L2, NR2F1, PDLIM5, VIM, CD74, UTRN, RPL7, TNC, SLC7A11, RPL31, MGLL, ITGB8, CD82, CA10, JUN, GUCY1A2, KCNN3, GAD2, MACF1, SREBF1, SSBP3, RPS3, SFXN5, NEO1, ADCYAP1R1, CALD1, ANXA5, ZNF292, NIPBL, GDPD1, SESTD1, ZBTB7A, ASTN2, SUMO2, ANKS1B, HNRNPC, ITGA7, ID2, SLIT1, CALCOCO2, ZNF385D, IWS1, MAP7, PTPN11, CAMK2N1, DZIP1, OGFRL1, NELL2, ANKHD1, RBBP6, KRR1, EIF3H, HSPB8, BNIP3L, NMB, ARNT2, LSM14A, INSR, PXK, CWF19L2, SMARCC2, ZFAND3, SUPT16H, SPOP	296	0.045129
tftarg	Yes	LCNM_neg_up	IRF4	IRF4_KD_HUMAN_GSE22036_CREEDSID_GENE_2601_DOWN_TF_Perturbations_Followed_by_Expression	2.50142e-16	1.57116e-14	-2.45606	-0.607223	RPS6, FTL, RPS12, RPL13A, RPL11, RPLP2, PABPC1, RPS16, PHGDH, RPL13, RPS29, RPL22, RPL32, RPS25, RPL21, RPS18, SNHG6, RPS23, RPL36, RPS9, RPL23A, RPS27A, RPL9, RPL36A, RPL29, RPS8, RPL41, RPL31, ZFAS1, RPL39, RPL35A, NACA, RPL35, RPL27, RPL4, HNRNPA1, RPL3, RPLP1, RPS7, NOP53, TPT1, MXI1, RPL38, RPL24, RPL26, RPL12, RPS5, RPS28, RPL14, RPL23, EEF1D, RPL8, MYL12A, PFDN5, RPL5, RPL17, ANXA5, EIF3E, RPL19, EIF4B, PNRC1, HNRNPA3, DDIT4, RBMX, NAP1L1, NSA2, RPL10A	176	1.0377
tftarg	Yes	LCNM_neg_up	IRF4	IRF4_KD_HUMAN_GSE22036_CREEDSID_GENE_2601_UP_TF_Perturbations_Followed_by_Expression	0.274875	0.425177	-1.11563	-0.273462	FTH1, PTMA, SCD, MT2A, H3F3B, MT1E, IFITM3, HLA-B, GNG5, SDC4, TMEM123, DBI, CD81, HLA-E, MT1X, RPS19, MGLL, CD82, PSAT1, DEK, JUN, HLA-A, RASSF4, PTP4A2, IFITM2, HMGN1, PLS3, TMBIM6, HMGN2, NFKBIA, IFIT3, ISG15, RCN1	233	0.0104794
tftarg	Yes	LCNM_neg_up	IRF4	IRF4_KO_MOUSE_GSE40726_CREEDSID_GENE_1527_DOWN_TF_Perturbations_Followed_by_Expression	0.9895	1	-0.193182	-0.0501782	RGCC, GAD2, ID1	60	0.000664618
tftarg	Yes	LCNM_neg_up	IRF4	IRF4_KO_MOUSE_GSE40726_CREEDSID_GENE_1527_UP_TF_Perturbations_Followed_by_Expression	1.27129e-05	0.000106277	-2.29869	-0.60033	GPM6B, ATP1A2, ZFP36L1, FMNL2, KCTD12, GJA1, NUPR1, WLS, SPP1, EVI2A, ALCAM, PCP4, SERPINE2, STXBP6, LPAR1, PLTP, NAT8L, BDH2, BMP7, DTX4, AK1	55	0.593325
tftarg	Yes	LCNM_neg_up	IRF4	IRF4_KO_MOUSE_GSE51932_CREEDSID_GENE_2774_DOWN_TF_Perturbations_Followed_by_Expression	7.72726e-05	0.000532356	-1.84857	-0.460603	EEF1A1, GSN, FTH1, CNP, PTMA, H3F3A, RPL11, SELENOP, ZFP36L1, RPS29, ZFP36L2, TCF4, VIM, RPL23A, CD74, RPL9, KMT2E, FAM107B, ALCAM, CD81, ADD3, TXNIP, BCL6, TPT1, DAZAP2, LUC7L3, FOXP1, TPM4, RPL8, BPTF, HMGN1, RPL17, IVNS1ABP, RSRP1, SGK1, HSPA1A, SAT1	142	0.538434
tftarg	Yes	LCNM_neg_up	IRF4	IRF4_KO_MOUSE_GSE51932_CREEDSID_GENE_2774_UP_TF_Perturbations_Followed_by_Expression	5.4066e-07	6.16936e-06	-2.04822	-0.512423	RPL13A, RPL27A, H3F3B, ITM2C, RPL32, IFITM3, SNHG6, RPL36, RPS14, RPS17, PCP4, RPS15, RPL36A, RPS19, S1PR1, RPS21, ANP32B, NACA, RPL35, RPL27, RPL4, RPL3, RPS7, RPS3, RPL24, RPL28, RPL12, RPL14, EEF1D, RPL19, IFIT3, ID2, RPL10A, ISG15, CALR, TSC22D1, RNF145, GAS5, FBL, RPL6	128	0.659444
tftarg	Yes	LCNM_neg_up	IRF5	IRF5_KD_HUMAN_GSE50588_CREEDSID_GENE_2801_DOWN_TF_Perturbations_Followed_by_Expression	0.731565	0.837333	-0.848107	-0.212015	ZFP36L1, LMO4, ZFP36L2, TCF4, CCNI, TPT1, SNN, YTHDC1, YWHAE, HNRNPA2B1, TNRC6B, UPF3A, GDPD1, BTG2, RSRP1	131	0.00390826
tftarg	Yes	LCNM_neg_up	IRF5	IRF5_KD_HUMAN_GSE50588_CREEDSID_GENE_2801_UP_TF_Perturbations_Followed_by_Expression	0.0432791	0.10521	-1.42858	-0.358343	CST3, A2M, SCD, RPL37, GATM, IFITM3, MYRF, MT1F, SLC2A1, AHNAK, RGCC, STOM, BAZ2B, NINJ1, RASSF4, WASF2, IFITM2, USF2, DAZAP2, RRBP1, PFKFB3, DDIT4, TMBIM6, SGK1, IRF2BPL	121	0.0303383
tftarg	Yes	LCNM_neg_up	IRF6	IRF6_KO_MOUSE_GSE5800_CREEDSID_GENE_153_DOWN_TF_Perturbations_Followed_by_Expression	0.000379992	0.00212114	-1.85281	-0.467508	SPARC, EEF1A1, SPARCL1, FTH1, PTMA, PMP22, AIF1L, MYBPC1, VIM, ITM2A, CRABP1, CNN3, OSBPL1A, RPS19, HOPX, ELOVL1, ANP32B, EFEMP1, DEK, SRGN, CDKN1C, TPT1, IFITM2, RPL23, UQCRB, TAC1, PACSIN2, XIST, NDUFA13, FNTA, LAPTM4B, CNBP, CSNK2B, UBL3, PEBP1, MYADM, EIF1, RAB5A, NDUFA4, BTG1, SLCO3A1, ELMOD1, H1F0, UBA52	107	0.335317
tftarg	Yes	LCNM_neg_up	IRF6	IRF6_KO_MOUSE_GSE5800_CREEDSID_GENE_153_UP_TF_Perturbations_Followed_by_Expression	6.48537e-18	5.44771e-16	-2.57362	-0.638873	CLU, RPS11, PTPRZ1, CD9, RPS12, RPL13A, RPL11, RPL27A, RPLP2, MT2A, SELENOP, PABPC1, RPL13, RPL22, RPL32, EZR, RPS25, GJB6, RPL21, GJA1, RPL37A, RPS23, RPL36, RPS13, RPS14, RPS9, TMEM123, DBI, RPS27A, RPL9, RPS24, RPL7, RPL34, FAU, SLC2A1, RPS15, RPL36A, RPS8, LAMP2, APOC1, RPL35A, RPS21, RPL35, RPL27, RPL4, RPLP1, RPS7, LAPTM4A, NOP53, RPS20, RPL18, NDRG1, RPS3, DAZAP2, RPL28, S100A16, RPS5, RPL14, TPM4, NEAT1, RPL8, RBP1, HMGN1, RPL17, RPL19, RPS10, EIF4B, DDIT4, CD44, HSPA1A, SAT1	159	1.09593
tftarg	Yes	LCNM_neg_up	IRF7	IRF7_KD_HUMAN_GSE50588_CREEDSID_GENE_2786_DOWN_TF_Perturbations_Followed_by_Expression	0.350793	0.508679	-1.10125	-0.275696	SPARC, FTH1, PHGDH, RPL37, ITM2A, RPS24, SLCO2B1, BAZ2B, RPS7, RPL14, TMBIM1, CBX6, GOLGB1, PHIP, RBSN, XIST, ATN1, SRSF11, SDHA, KIF3B, TPP1	126	0.00877728
tftarg	Yes	LCNM_neg_up	IRF7	IRF7_KD_HUMAN_GSE50588_CREEDSID_GENE_2786_UP_TF_Perturbations_Followed_by_Expression	0.0294994	0.0782015	-1.4365	-0.357573	RPS16, IFITM3, PDLIM5, GNG5, MYRF, SLC2A1, MYO6, ENPP2, MT1X, CNN3, S1PR1, ELOVL1, DEK, LPAR1, RXRA, TPT1, RHOU, IFITM2, PDE4B, TNRC6B, PFKFB3, DDIT4, EFCAB14, HNRNPH1, HMGN2, BTG2, ITGAV, IFIT3, RSBN1L, ISG15, ALDH5A1, CARHSP1, KHSRP	146	0.0370128
tftarg	Yes	LCNM_neg_up	IRF7	IRF7_OE_HUMAN_GSE37828_CREEDSID_GENE_1146_DOWN_TF_Perturbations_Followed_by_Expression	1.45068e-15	7.54785e-14	-2.57986	-0.643582	SPARC, RPS27, EEF1A1, RPS11, RPL13A, RPLP2, RPS16, RPL32, NUPR1, RPL37A, RPS18, RPS23, RPL36, RPS13, RPS14, RPS9, RPS17, RPL23A, RPL18A, RPS27A, MFGE8, RPL7, CD81, RPL36A, RPL10, RPS8, RPL41, RPS19, RPL39, RPS21, NACA, RPL35, RGMA, RPL3, RPLP1, RPS7, CKB, RPL18, RPS15A, RPL38, RPS3, RPL26, RPL28, RPL12, RPS5, NEAT1, RPL8, RPL5, RPL17, RPS10, HNRNPA3, EMC10, DDIT4	138	1.01754
tftarg	Yes	LCNM_neg_up	IRF7	IRF7_OE_HUMAN_GSE37828_CREEDSID_GENE_1146_UP_TF_Perturbations_Followed_by_Expression	0.105978	0.209968	-1.23315	-0.30203	CST3, B2M, PTMA, MT2A, EZR, IFITM3, GNG5, FAU, SLC2A1, ANP32B, DEK, LTBP3, TPT1, NDRG1, LRRC58, CDK18, DAZAP2, HNRNPA2B1, NCL, TPM4, CTSB, PLS3, ANXA5, PTTG1IP, CD44, HMGN2, SUMO2, TMA7, MPP6, SRI, ISG15, SLC25A5, GAS5, GPC1, HSP90B1, MRPL51, ADIPOR2, NDUFB7, EHD1, CNBP, CYCS, EFHD2, SNRPG, RPS27L, POLR2F, SPPL2B, ANK1, COX5B, ATP5PF, ATP5PO, COX8A, EIF1, ELOB, LY6E, PSME1, NOP58, NDUFA4, OLFM1, NDUFS7, UQCRFS1, HAP1, UBA52, LLPH, TAPBP	238	0.0187402
tftarg	Yes	LCNM_neg_up	IRF8	IRF8_21731497_ChIP-ChIP_J774_Mouse_ChEA_2022	0.887062	0.951291	-0.644733	-0.163914	PHGDH, MARCKSL1, CD74, MYO6, CTSB, ATRX, PNRC1, CARHSP1, DENND4B, EHD1, PXK, PTK2, MGAT1, SPOP, CDC26, ZFHX4, HSD17B4, ISCU, TAPBP, HAX1, ABHD2, TLN1	90	0.00230214
tftarg	Yes	LCNM_neg_up	IRF8	IRF8_22096565_ChIP-ChIP_GC-B_Human_ChEA_2022	0.447571	0.602523	-1.05588	-0.275757	RPL27A, HLA-B, CD74, HLA-DRA, TMEM87A, IFIT3, TOR1AIP1, FAM98B, LIPA, SPTBN1, TAPBP, CARM1, SPAG9, UBC, GORASP1, SCAMP4	55	0.00716802
tftarg	Yes	LCNM_neg_up	IRF8	IRF8_22096565_ChIP-ChIP_GC-B_Mouse_ChEA_2022	0.473311	0.625459	-1.01631	-0.250602	METTL7A, B2M, S100A13, HMGB1, RPS14, MARCKS, CD74, RPL36A, BAZ2B, RPL4, LAPTM4A, RPS20, TPT1, RPS3, ARID4B, RNF141, RAB3IP, IVNS1ABP, TMEM87A, SAR1B, ZMYND11, RAF1, PCGF5, HSDL2, DDX21, DENND4B, TMBIM4, NBR1, TCEA1, ARID1A, RPS26, ZFP91, EEF1B2, KHDRBS1, TOR1AIP1, EHD1, NOSIP, PTK2, VGLL4, ASXL1	191	0.00680607
tftarg	Yes	LCNM_neg_up	IRF8	IRF8_KD_HUMAN_GSE50588_CREEDSID_GENE_2826_DOWN_TF_Perturbations_Followed_by_Expression	0.272355	0.422814	-1.14164	-0.283802	RPS6, EVI2A, UTRN, FAM107B, FADS1, SH3BP2, LAMP2, MGLL, ALDH6A1, NDRG1, NUCKS1, YWHAE, LEPROT, RPL23, MYL12A, PSIP1, PLXDC2, UPF3A, GDPD1, HNRNPA3, SGK1, GINM1, CEBPD, PKP4, KIAA0930, STX16, SAR1B, SORT1, LONP2, SNW1, JUND, OLMALINC, GADD45B, LYRM7	153	0.010546
tftarg	Yes	LCNM_neg_up	IRF8	IRF8_KD_HUMAN_GSE50588_CREEDSID_GENE_2826_UP_TF_Perturbations_Followed_by_Expression	0.326653	0.483839	-1.11705	-0.279652	A2M, PPP1R14A, RPL37A, SLC2A1, ENPP2, CNN3, MAL, CD82, BAZ2B, RASSF4, USF2, RPL8, PLS3, PFKFB3, IVNS1ABP, IFIT3, ID2, R3HDM1, CARHSP1, MID1IP1, ALDH2, SMARCA2, BNIP3L, DICER1, SCAMP2, LSM5	126	0.00926338
tftarg	Yes	LCNM_neg_up	IRF8	IRF8_KO_MOUSE_GSE24972_CREEDSID_GENE_2997_DOWN_TF_Perturbations_Followed_by_Expression	0.547189	0.68776	-0.962033	-0.25182	CST3, IFITM3, PLPP3, SEMA5A	53	0.00586923
tftarg	Yes	LCNM_neg_up	IRF8	IRF8_KO_MOUSE_GSE24972_CREEDSID_GENE_2997_UP_TF_Perturbations_Followed_by_Expression	0.396052	0.55314	-1.06587	-0.265472	MGST1, GPRC5B, ZFP36L2, BHLHE41, SERPINE2, CNN3, MGLL, GOLIM4, EPHX1, SRGN, HMGN5, RIDA, GCSH, SAT1, CIRBP, IFIT3, ID2, XIST, SKA2, GLO1, OGFRL1, TFDP2	144	0.0079674
tftarg	Yes	LCNM_neg_up	IRF8	IRF8_KO_MOUSE_GSE24972_CREEDSID_GENE_2998_DOWN_TF_Perturbations_Followed_by_Expression	0.791244	0.883355	-0.777451	-0.196288	CST3, SEMA5A, SLC2A1, RPLP1, BCL6, NUCKS1, PIK3C2A, N4BP2L2, OGFRL1, TERF1, PHF20L1, RIF1	105	0.00331401
tftarg	Yes	LCNM_neg_up	IRF8	IRF8_KO_MOUSE_GSE24972_CREEDSID_GENE_2998_UP_TF_Perturbations_Followed_by_Expression	0.294594	0.448061	-1.18182	-0.304639	GPRC5B, ZFP36L2, BHLHE41, MARCKS, PCP4, TECR, DDIT4, IFIT3, XIST, GLO1, FMR1	69	0.00998395
tftarg	Yes	LCNM_neg_up	IRF8	IRF8_KO_MOUSE_GSE39228_CREEDSID_GENE_2195_DOWN_TF_Perturbations_Followed_by_Expression	0.00393992	0.0155105	-1.72178	-0.437642	APOE, ZFP36L1, NUPR1, MARCKS, CD74, SLC2A1, CARNS1, TXNIP, SLCO2B1, SRGN, NINJ1, PIP4K2A, LAPTM4A, CKB, C1QB, SFXN5, SLC25A33, TPM4, NEAT1, ZDHHC9, SEC14L1, SDC3, IFIT3, ISG15, TTYH3, IGFBP6	91	0.102716
tftarg	Yes	LCNM_neg_up	IRF8	IRF8_KO_MOUSE_GSE39228_CREEDSID_GENE_2195_UP_TF_Perturbations_Followed_by_Expression	0.259915	0.408781	-1.19004	-0.302191	S100A1, FMNL2, C3, CTNNA1, CD81, RGCC, GOLIM4, TECR, TST, RHOU, SNHG5, TIAM1, LAMTOR4, GPC1, DARS, ALDH2, METTL9, DNMT1, GAS7	93	0.0108873
tftarg	Yes	LCNM_neg_up	IRF8	IRF8_Transcription_Factor_PPIs	0.412652	0.570382	-1.14133	-0.335949	TOP1, PTPN11, UBC, CREBBP, SUMO1, CDK4, COPS6, UBE2I	15	0.00769748
tftarg	Yes	LCNM_neg_up	IRF9	IRF9_KD_HUMAN_GSE50588_CREEDSID_GENE_2809_DOWN_TF_Perturbations_Followed_by_Expression	0.700026	0.812618	-0.857759	-0.216729	RPL37, SNHG6, SERPINE2, TPT1, NDRG1, ANKRD40, DRAP1, UPF2, HNRNPA3, SAT1, IFIT3, ISG15, XIST, HIP1R, ATN1	103	0.00422353
tftarg	Yes	LCNM_neg_up	IRF9	IRF9_KD_HUMAN_GSE50588_CREEDSID_GENE_2809_UP_TF_Perturbations_Followed_by_Expression	0.469451	0.62197	-1.021	-0.253899	A2M, MARCKSL1, GATM, MYRF, SDC4, SLC2A1, SOX9, MAL, DEK, RASSF4, NUCKS1, PDE4B, RPL8, TNRC6B, ZDHHC9, PFKFB3, DDIT4, IVNS1ABP, TMBIM6, BTG2, SNX5, ID2, GPBP1	151	0.00685899
tftarg	Yes	LCNM_neg_up	IRF9	IRF9_OE_HUMAN_GSE50002_CREEDSID_GENE_1653_DOWN_TF_Perturbations_Followed_by_Expression	0.744325	0.846447	-0.83062	-0.208615	NDRG2, ZCCHC24, NUPR1, ANTXR1, RPS19, TXNIP, PNRC1, DDIT4, BTG2, NFKBIA, SAT2, CMBL, APH1A, SESN3, DHRS7, NBR1, RNF5, SMARCA2, BNIP3L, LBH, GSTA4, PRKRA, EGR1, NEK1, ACAA2, NECTIN2, H1F0, CREBRF, IGFBP5, NUCB2, GPT2	118	0.0037814
tftarg	Yes	LCNM_neg_up	IRF9	IRF9_OE_HUMAN_GSE50002_CREEDSID_GENE_1653_UP_TF_Perturbations_Followed_by_Expression	0.000779984	0.00397809	-1.8338	-0.464818	PMP2, MALAT1, PADI2, IFITM3, PLPP3, CADM4, SEMA5A, MTMR10, ID3, AHNAK, ID1, IL17D, APCDD1, SORBS1, CCK, ZC3H13, CRTAP, FAM102A, ISG15, TRIM44, MRAS, CARHSP1, CHURC1, TOR1AIP1, NUAK1, USP16, MCAM, ATG3, ANK1, ATP5F1E	96	0.232415
tftarg	Yes	LCNM_neg_up	IRF9	IRF9_OE_HUMAN_GSE50002_CREEDSID_GENE_1654_DOWN_TF_Perturbations_Followed_by_Expression	0.344733	0.50261	-1.10164	-0.275231	NDRG2, ZCCHC24, IFITM3, RHOB, NUPR1, MYO6, RPS19, TXNIP, JUN, RASSF4, GDPD1, PNRC1, DDIT4, BTG2, IFIT3, ARHGEF12, CMBL, SESN3, DHRS7, NBR1, RNF5, ALDH2, SMARCA2, BNIP3L, LBH, GSTA4, FOXN3, PRKRA, EGR1, NEK1, ACAA2, PITPNC1, NECTIN2, H1F0, CREBRF, IGFBP5, NUCB2, GPT2, DUSP1, ALDOC	133	0.00889531
tftarg	Yes	LCNM_neg_up	IRF9	IRF9_OE_HUMAN_GSE50002_CREEDSID_GENE_1654_UP_TF_Perturbations_Followed_by_Expression	0.00633987	0.0228314	-1.79704	-0.464963	PMP2, MALAT1, AIF1L, PADI2, GJA1, SEMA5A, MTMR10, APCDD1, S100A16, SORBS1, CCK, PLS3, CRTAP, ISG15, SULF2, TRIM44, ETS2, USP16, ATG3, ANK1, ATP5F1E	64	0.0808367
tftarg	Yes	LCNM_neg_up	IRF9	IRF9_OE_HUMAN_GSE50002_CREEDSID_GENE_1655_DOWN_TF_Perturbations_Followed_by_Expression	0.923002	0.974983	-0.594997	-0.150618	NDRG2, ZCCHC24, SLC2A1, RPS19, PSAT1, DDIT4, CMBL, SYNM, DHRS7, FBL, RNF5, LBH, GSTA4, ETV5, COMMD6, PRKRA, NEK1, ACAA2, LSM3, H1F0, NUCB2, GPT2, ALDOC, LARS, ELMO1, PDCD4, ERH, GRHPR, GLS2	98	0.0018635
tftarg	Yes	LCNM_neg_up	IRF9	IRF9_OE_HUMAN_GSE50002_CREEDSID_GENE_1655_UP_TF_Perturbations_Followed_by_Expression	0.0136997	0.0425644	-1.55073	-0.389474	PMP2, MALAT1, AIF1L, IFITM3, PLPP3, RPS14, CADM4, SEMA5A, CRIM1, MTMR10, ID3, LTBP3, ID1, BCL6, APCDD1, SORBS1, CCK, ZC3H13, CRTAP, SDC3, FAM102A, ISG15, SULF2, TRIM44, MRAS, ETS2, SLC6A8	118	0.0547639
tftarg	Yes	LCNM_neg_up	IRF9	IRF9_OE_HUMAN_GSE50002_CREEDSID_GENE_1656_DOWN_TF_Perturbations_Followed_by_Expression	0.728985	0.836073	-0.829143	-0.20989	NDRG2, ZCCHC24, SLC7A11, SLC2A1, RPS19, TXNIP, PSAT1	98	0.00393394
tftarg	Yes	LCNM_neg_up	IRF9	IRF9_OE_HUMAN_GSE50002_CREEDSID_GENE_1656_UP_TF_Perturbations_Followed_by_Expression	0.00303994	0.01246	-1.70454	-0.429389	PMP2, MALAT1, AIF1L, PADI2, IFITM3, PLPP3, CADM4, SEMA5A, CRIM1, MTMR10, ID3, ID1, BCL6, APCDD1, SORBS1, CCK, ZC3H13, CRTAP, IFIT3, FAM102A, ISG15, SULF2, TRIM44, MRAS, ETS2, FLNA, TOR1AIP1, NUAK1, USP16, SAMHD1, ANK1, ATP5F1E	110	0.117033
tftarg	Yes	LCNM_neg_up	IRF9	IRF9_OE_HUMAN_GSE50002_CREEDSID_GENE_1657_DOWN_TF_Perturbations_Followed_by_Expression	0.474391	0.625898	-1.01962	-0.25489	NDRG2, ZCCHC24, IFITM3, RHOB, NUPR1, MYO6, RPS19, STOM, TXNIP, RASSF4, GDPD1, PNRC1, DDIT4, BTG2, IFIT3, ARHGEF12, CMBL, SESN3, DHRS7, NBR1, RNF5, SMARCA2, BNIP3L, LBH, GSTA4, FOXN3, PRKRA, EGR1, NEK1, ACAA2, PITPNC1, NECTIN2, H1F0, CREBRF, IGFBP5, NUCB2, GPT2	131	0.00679134
tftarg	Yes	LCNM_neg_up	IRF9	IRF9_OE_HUMAN_GSE50002_CREEDSID_GENE_1657_UP_TF_Perturbations_Followed_by_Expression	0.0147397	0.045112	-1.66414	-0.428092	PMP2, MALAT1, AIF1L, PADI2, SEMA5A, MTMR10, ID3, APCDD1, S100A16, CCK, PLS3, CRTAP, FAM102A, ISG15, SULF2, TRIM44, CHURC1, USP16, ATG3, ANK1, ATP5F1E	72	0.0527674
tftarg	Yes	LCNM_neg_up	IRF9	IRF9_OE_HUMAN_GSE50002_CREEDSID_GENE_1659_DOWN_TF_Perturbations_Followed_by_Expression	0.179056	0.313061	-1.26557	-0.321372	NDRG2, PMP2, IFITM3, SPP1, SLC7A11, MYO6, AMOT, HMGN5, STAG2, CCDC88A, ANP32E, ARHGEF12, CMBL, SESN3, DHRS7, NKAP, CWF19L2, ETV5, LSM5, SELENOK, FOXN3, H1FX, PRKRA, RPAP2, NEK1, PITPNC1	93	0.0138153
tftarg	Yes	LCNM_neg_up	IRF9	IRF9_OE_HUMAN_GSE50002_CREEDSID_GENE_1659_UP_TF_Perturbations_Followed_by_Expression	0.0452991	0.109207	-1.57879	-0.410886	CSRP1, GSN, AGT, AIF1L, PADI2, SLC14A1, SPON1, ID3, EPHX1, S100A16, PTTG1IP, NFKBIA, TSPAN7, APP, ALDH2	58	0.0296227
tftarg	Yes	LCNM_neg_up	IRF9	IRF9_OE_HUMAN_GSE50002_CREEDSID_GENE_1661_DOWN_TF_Perturbations_Followed_by_Expression	0.280154	0.431368	-1.18204	-0.302304	RPL13A, IFITM3, ARHGAP5, SRGN, ID1, PPP2R5A, RASSF4, HMGN5, TOP1, GDPD1, PFKFB3, ZFYVE16, ANP32E, IFIT3, ARHGEF12, ISG15, THOC2, AK1, DHRS7, RIF1, NUAK1, ETV5, LSM5, PTCD3, PITPNC1, MAGI3, SETX, NDUFB2, GPT2, MRPS36, RNF213, CHPT1, GZF1, ZFYVE9, RNF24	81	0.0103423
tftarg	Yes	LCNM_neg_up	IRF9	IRF9_OE_HUMAN_GSE50002_CREEDSID_GENE_1661_UP_TF_Perturbations_Followed_by_Expression	0.000189317	0.001166	-2.07607	-0.537739	SPARC, AGT, AIF1L, PADI2, ZFP36L1, LHPP, GJA1, CPE, ANTXR1, TXNIP, EPHX1, BCL6, S100A16, F3, CCK, KLF9, PNRC1, DDIT4, CRTAP, SDC3, NFKBIA, SULF2, ETS2, CBR1, GPC1	63	0.518848
tftarg	Yes	LCNM_neg_up	IRF9	IRF9_OE_HUMAN_GSE50002_CREEDSID_GENE_1662_DOWN_TF_Perturbations_Followed_by_Expression	0.0049199	0.0186118	-1.73787	-0.444457	PMP2, MALAT1, IFITM3, PLPP3, CADM4, SEMA5A, MTMR10, ID3, AHNAK, RPS21, ID1, HMGN5, IL17D, APCDD1, ZC3H13, TOP1, UPF2, HNRNPA3, IFIT3, ISG15, TOR1AIP1, NUAK1, GTF3C6, MCAM, FUS	81	0.0918501
tftarg	Yes	LCNM_neg_up	IRF9	IRF9_OE_HUMAN_GSE50002_CREEDSID_GENE_1662_UP_TF_Perturbations_Followed_by_Expression	0.0833783	0.175031	-1.37947	-0.34872	NDRG2, ZCCHC24, ZFP36L1, LHPP, GJA1, NUPR1, SPP1, ANTXR1, SLC7A11, RPS19, TXNIP, EPHX1, JUN, PNRC1, DDIT4, BTG2, NFKBIA, SULF2, CMBL, SESN3, NBR1, RNF5	101	0.0213935
tftarg	Yes	LCNM_neg_up	IRF9	IRF9_OE_HUMAN_GSE50002_CREEDSID_GENE_1663_DOWN_TF_Perturbations_Followed_by_Expression	0.359153	0.517251	-1.08722	-0.270341	NDRG2, ZCCHC24, IFITM3, RHOB, ZC3H6, ANTXR1, SLC7A11, MYO6, AMOT, STOM, ARID4B, SLC27A1, PNRC1, DDIT4, BTG2, ZBTB7A, IFIT3, ARHGEF12, MAST4, CMBL, CAMK2N1, SESN3, DHRS7, NBR1, TFDP2, HOOK3, SMARCA2, CWF19L2, BCAS3, GPBP1L1, DBP, TTC3, FOXN3, H1FX, PRKRA, LIPA, EGR1, WIPF2, NEK1, CHD6, PITPNC1, GATD1, BBS2, H1F0, CREBRF, IGFBP5	152	0.00861849
tftarg	Yes	LCNM_neg_up	IRF9	IRF9_OE_HUMAN_GSE50002_CREEDSID_GENE_1663_UP_TF_Perturbations_Followed_by_Expression	0.130857	0.246445	-1.47777	-0.398142	PADI2, SLC14A1, TTYH2, SPON1, MARCKS, S100A16	36	0.0166284
tftarg	Yes	LCNM_neg_up	IRF9	IRF9_OE_HUMAN_GSE50002_CREEDSID_GENE_1665_DOWN_TF_Perturbations_Followed_by_Expression	0.0135597	0.0422613	-1.54311	-0.386454	PMP2, MALAT1, APOD, IFITM3, PLPP3, CADM4, SEMA5A, ID3, RPS21, ID1, RASSF4, HMGN5, LRP1, IL17D, SORBS1, ANKRD12, ZC3H13, HNRNPA3, CRTAP, IFIT3, ARHGEF12, FAM102A, ABCA2, ISG15, DENND5A, MRAS, NR4A1, ALDH2, TOR1AIP1, ARL4C, NUAK1, MCAM, SAMHD1, ATP5F1E, NDUFS6, OSBPL2, LY6E, TRIP11, EIF3F, TAPBP, SLC35E3, CASTOR2, DUSP1, MED28, RNF213, CREG1, ITM2B, SKIL	125	0.05505
tftarg	Yes	LCNM_neg_up	IRF9	IRF9_OE_HUMAN_GSE50002_CREEDSID_GENE_1665_UP_TF_Perturbations_Followed_by_Expression	0.139497	0.258526	-1.31665	-0.335205	NDRG2, ZCCHC24, CD9, PPP1R1B, LHPP, GJA1, SPP1, RPL7, SLC7A11, RPS19, TXNIP, EPHX1	88	0.0160249
tftarg	Yes	LCNM_neg_up	IRX5	IRX5_KO_MOUSE_GSE38826_CREEDSID_GENE_2744_DOWN_TF_Perturbations_Followed_by_Expression	0.0344393	0.0885038	-1.72503	-0.462988	EPAS1, GATM, PLPP3, EDNRB, PREX2, CLDN11, CDKN1C, S100A16, FLT1, XIST, KCNC2, ETS2, PALM	38	0.0341675
tftarg	Yes	LCNM_neg_up	IRX5	IRX5_KO_MOUSE_GSE38826_CREEDSID_GENE_2744_UP_TF_Perturbations_Followed_by_Expression	0.957581	0.995119	-0.533946	-0.134452	MGST1, TNC, SLC2A1, CDH13, SSPN, ALDH6A1, SLC18B1, CD44, GLO1, STMN4, AK1, TSPAN7, TMBIM4, RIMKLB, EGLN3, HSPB8, GADD45B	111	0.00135795
tftarg	Yes	LCNM_neg_up	IRX6	IRX6_SIRNA_BT549_HUMAN_GSE79586_RNASEQ_DOWN_TF_Perturbations_Followed_by_Expression	0.172317	0.304381	-1.28093	-0.326352	FTL, RPL11, EPAS1, TMEM123, FADS2, SERPINE2, FADS1, CNN3, YBX1, PSAT1, MACF1, TPM4, CTSB, RPL8, DST, DDIT4, CD44, CALR, ATN1, PTPN11, ETS2, ACTN4, ABL1, HSP90B1, FLNA, CAPN2	87	0.0141406
tftarg	Yes	LCNM_neg_up	IRX6	IRX6_SIRNA_BT549_HUMAN_GSE79586_RNASEQ_UP_TF_Perturbations_Followed_by_Expression	9.14242e-16	4.97976e-14	-2.08962	-0.506626	QKI, TIMP3, RPS6, SPARC, RPS27, EEF1A1, CLU, B2M, RPS11, FTH1, PBXIP1, RPL13A, NFIX, RPL27A, MT2A, PCDH7, PABPC1, MTRNR2L12, RPS29, RPL37, RPL22, RPL32, EZR, RPS25, RPL30, RPL37A, RPS18, RPS23, WLS, RPS13, RPS14, VIM, NR2F2, MARCKS, RPL23A, RPL18A, RPS27A, RPL9, UTRN, CCNI, RPS24, RPL7, TNC, RPL34, CTNNA1, TNS3, SERBP1, RPL29, RPS8, ID3, RPL41, LAMP2, RPS19, RPL31, RPL39, RPL35A, RPS21, RPS3A, RPL35, RPL27, RPL4, HNRNPA1, RPL3, RPS7, LAPTM4A, NOTCH3, RPS20, RPS15A, TPT1, KIF1C, RPS3, LRRC58, PIK3R1, RPL26, PTP4A2, ANLN, NUCKS1, CTNNB1, RPL28, DAG1, RPS5, RPS28, RPL23, RRBP1, SLC3A2, EIF4EBP2, RPL5, RDX, RPL17, ANXA5, EIF3E, WNK1, RPS10, EIF4B, RPL36AL, MCL1, IVNS1ABP, EFCAB14, TMBIM6, SNX5, SON, LUZP1, ITGAV, PBX1, NAP1L1	355	1.01754
tftarg	Yes	LCNM_neg_up	IRX6	IRX6_SIRNA_MCF7_HUMAN_GSE79586_RNASEQ_DOWN_TF_Perturbations_Followed_by_Expression	4.2922e-19	4.46646e-17	-2.61622	-0.649743	RPS6, EEF1A1, RPS11, RHOC, FTL, PTMA, RPL13A, AIF1L, RPL11, RPL27A, PABPC1, RPS16, RPL37, RPL22, RPL32, RPS25, RPL21, RPL30, RPL37A, RPS18, RPS23, RPS14, RPS17, RPL18A, RPS27A, RPS24, RPL7, RPS15, RPL29, RPS8, RPL41, AHNAK, RPS19, RPL31, IDH2, RPS21, YBX1, RPS3A, RPL35, RPL27, RPL4, HNRNPA1, RPL3, RPLP1, RPS7, NOTCH3, NOP53, RPS20, RPL18, RPS15A, TPT1, RPS3, RPL26, NUCKS1, RPL12, RPS5, RPS28, RPL14, RPL23, EEF1D, RPL8, RPL5, RPL17, CBX6, EIF3E, RPL19, RPS10, EIF4B, RPL36AL, TMBIM6, BRI3BP, HSPA1A, NAP1L1, RPL10A, SLC25A5, SULF2, ATP5MC2, PTPN11	157	1.13309
tftarg	Yes	LCNM_neg_up	IRX6	IRX6_SIRNA_MCF7_HUMAN_GSE79586_RNASEQ_UP_TF_Perturbations_Followed_by_Expression	0.451211	0.605552	-1.0239	-0.249689	CSRP1, CLU, B2M, FTH1, SLC44A1, MGST1, H3F3B, EZR, IFITM3, HLA-B, HLA-E, LAMP2, STOM, TXNIP, FN1, HLA-A, PIK3R1, IFITM2, CTNNB1, NCL, KTN1, RRBP1, SLC3A2, MYL12A, HMGN1, SET, TOP1, SYPL1, NRCAM, MCL1, BCLAF1, HMGN2, SON, SUMO2, HNRNPC, IFIT3, GSPT1, CALCOCO2, ISG15, CALR, TSC22D1, CCDC47, FMR1, EIF2S2, PCGF5	279	0.00711549
tftarg	Yes	LCNM_neg_up	IRX6	IRX6_SIRNA_MDAMB231_HUMAN_GSE79586_RNASEQ_DOWN_TF_Perturbations_Followed_by_Expression	8.51103e-10	1.73505e-08	-2.1408	-0.529432	TIMP3, EEF1A1, B2M, RPS11, RPL13A, IGFBP7, RPL11, MGST1, PABPC1, HMGB1, C3, HLA-B, RPL37A, RPS18, CCDC80, LIMCH1, VIM, NR2F2, ALCAM, ANTXR1, RPL7, TNS3, CRIM1, HLA-E, ADD3, CNN3, RPS8, LAMP2, AHNAK, TXNIP, FN1, EFEMP1, DEK, RHOBTB3, LAPTM4A, CLDND1, MACF1, SREBF1, ANLN, CTNNB1, DAG1, MYH9, CALD1, PLS3, MYLK, PTTG1IP, DST, DDX17, CD44, HNRNPH1, HMGN2, TEAD1, ITGAV, IFIT3, ARHGEF12, NAP1L1, RPL10A, HP1BP3, RCN1, TPR, PTPN11, ACTN4, OGFRL1, ABLIM1, HSP90B1, APP, DDX5, TPP1, DDX39B, ARNT2	175	0.801216
tftarg	Yes	LCNM_neg_up	IRX6	IRX6_SIRNA_MDAMB231_HUMAN_GSE79586_RNASEQ_UP_TF_Perturbations_Followed_by_Expression	0.000919982	0.00459464	-1.55347	-0.380387	CST3, RPS6, FTH1, RHOC, FTL, RPL27A, RPLP2, MT2A, H3F3B, MTRNR2L12, RPS29, RPL32, RPL30, LITAF, RPL36, RPS13, MAP4K4, SDC4, RPL18A, CD74, RPS24, FADS2, MTRNR2L8, HLA-DRB1, SERBP1, RPL29, RPL41, RPL39, RPS21, YBX1, RPS3A, CD82, PSAT1, RPL35, HLA-DRA, RPL27, RPS15A, TPT1, RPS3, HLA-DPA1, PTP4A2, YWHAE, TPM4, RPL8, EIF4EBP2, TMBIM1, EIF4B, RPL36AL, DDIT4, MCL1, PRPF38B, TMBIM6, HNRNPC, HDGF, LDHB, CALR, TSC22D1, ATP2B1, EIF2S2	240	0.213778
tftarg	Yes	LCNM_neg_up	IRX6	IRX6_SIRNA_T47D_HUMAN_GSE79586_RNASEQ_DOWN_TF_Perturbations_Followed_by_Expression	2.81574e-10	6.272e-09	-1.87429	-0.454139	RPS6, RPS27, EEF1A1, RNASE1, METTL7A, GLUL, PTMA, H3F3A, RPL13A, RPL11, EZR, HMGB1, EFHD1, RPL21, NUPR1, RPS18, PREX1, RPS17, TMEM123, RPL18A, RPL9, UTRN, CPE, RPS24, CTNNA1, TNS3, CRIM1, DDR1, FADS1, CNN3, RPS8, RPL41, AHNAK, RPL31, RPL39, STOM, RPL35A, RPS3A, NFIC, RPL35, GNG11, EFEMP1, DEK, HNRNPA1, RPL3, RPS7, RPS15A, SREBF1, RPS3, NUCKS1, DAG1, CDK2AP1, GLUD1, LUC7L3, YWHAE, HNRNPA2B1, NCL, RPL23, MYH9, BPTF, RDX, RPL17, ANXA5, RBM25, SET, DST, WNK1, RPS10, HNRNPA3, RBMX, TMBIM6, HNRNPH1, HMGN2, SEC62, GOLGB1, SUMO2, BRI3BP, HSPA1A, MTHFD1, IFIT3, ARHGEF12, PBX1, NAP1L1, PRPF4B, MYORG, ABCA2, HP1BP3, CALR, SDHC, ATP5MC2, SRRM2, TPR, NKTR, GLO1, PTPN11, PRRC2C, TAF15, NDST1, CBX5, ZNF664, CHURC1, RPL6, HSP90B1, FLNA, APP, CHD3, DDX5, RPS26, DDX39B, HNRNPR, SMARCC1, SFPQ, HNRNPL	364	0.814036
tftarg	Yes	LCNM_neg_up	IRX6	IRX6_SIRNA_T47D_HUMAN_GSE79586_RNASEQ_UP_TF_Perturbations_Followed_by_Expression	0.0243595	0.0673947	-1.60462	-0.412528	CLU, FTH1, H3F3B, PABPC1, RPL37, SLC9A3R1, RPS23, RPL23A, RPS27A, NACA, SLC3A2, FAM102A, RCN1, EIF2S2	73	0.0408401
tftarg	Yes	LCNM_neg_up	ISL1	ISL1_30127528_ChIP-Seq_BE2C_Human_Brain_Neuroblastoma_ChEA_2022	0.594968	0.728575	-0.962867	-0.233585	GPM6B, NFIA, METTL7A, AGT, MYO10, LMO4, RGS5, NR2F1, LITAF, LIMCH1, MAP4K4, TCF4, DCN, ALCAM, NRXN1, TRPM3, SSPN, TJP1, STOM, GABRA1, BAZ2B, RSRC1, MBNL2, MACF1, RBMS3, PDE4B, FOXP1, LIFR, CNTNAP4, SCD5, PPM1L, CHD9, CHD2, ZFYVE16, DST, WNK1, LRIG1, ZBTB16, NRCAM, FLT1, KHDRBS3, KMT2C, ITGAV, ARHGEF12, ID2, RPH3A, MAP7, RNF145, FRA10AC1, JMJD1C, DLG1, BRD4, TNRC6C, ETS2, UGP2, ABLIM1, CBX5, TFDP2, LAPTM4B, NET1, POGZ, MPDZ, HNRNPL, BBX, BCAS3, ANAPC16, RAPGEF4, FRYL, CD83, ZHX3	345	0.0053234
tftarg	Yes	LCNM_neg_up	ISL1	ISL1_30127528_ChIP-Seq_KELLY_Human_Brain_Neuroblastoma_ChEA_2022	0.51065	0.656025	-0.99705	-0.258979	LMO4, TNR, TCF4, NRXN1, STOM, RSRC1, MACF1, SST, LRIG1, RNF145, ETS2, CBX5, POGZ	60	0.00631597
tftarg	Yes	LCNM_neg_up	JARID2	JARID2_20064375_ChIP-Seq_MESCs_Mouse_ChEA_2022	0.000119033	0.000774156	-1.65669	-0.405094	C1QTNF4, NFIA, ITPKB, FGFR3, BCAN, NFIX, OLIG1, PPP1R1B, PCDH7, ZEB2, LMO4, SLC6A11, KCTD12, SLC4A4, CXCL14, HSPA2, NR2F1, NTRK2, SCARA3, NR2F2, SPON1, PREX2, SLC1A2, NRXN1, CRABP1, POU3F3, CDH13, NKX6-2, OLIG2, SOX9, ECEL1, NCAN, STXBP6, GABRA1, KCND3, GAD2, GAD1, CDKN1C, ADORA1, PCDH17, SLC6A4, CCK, NPAS3, NAT8L, ADCYAP1R1, CTNND2, PPM1L, RAB3IP, ZBTB16, CELSR2, FLT1, PLCG2, B3GAT2, LYPD1, LINGO1, ASTN2, APLN, ANKS1B, CACNA2D1, HAPLN4, BMI1, APBA2, FGF12, KCNC2, BMP7, TMEFF2, KCND2, AK5, SOBP	251	0.538434
tftarg	Yes	LCNM_neg_up	JARID2	JARID2_20075857_ChIP-Seq_MESCs_Mouse_ChEA_2022	0.00049999	0.00267326	-1.57429	-0.384332	GPM6B, C1QTNF4, NFIA, ITPKB, FGFR3, BCAN, NFIX, OLIG1, PCDH7, ZEB2, EPAS1, EFHD1, LMO4, SLC6A11, KCTD12, SLC4A4, CXCL14, HSPA2, NR2F1, SOX8, BHLHE41, FGFR2, NTRK2, NR2F2, SPON1, SLC1A2, CRABP1, POU3F3, CDH13, HAPLN2, NKX6-2, OLIG2, SOX9, ECEL1, HOPX, MGLL, GABRA1, RSRC1, KCND3, JUN, GAD2, GAD1, CDKN1C, ADORA1, PCDH17, LIFR, CCK, NPAS3, NAT8L, PPM1L, ZBTB16, FLT1, B3GAT2, LYPD1, SHISA6, ASTN2, HAPLN4, BMI1, MFSD2A, SLIT1, APBA2, FGF12, FARP1, KCNC2, BMP7, DTX4, AK5, SOBP	267	0.291377
tftarg	Yes	LCNM_neg_up	JUNB	JUNB_KD_FORESKIN_HUMAN_GSE63079_RNASEQ_DOWN_TF_Perturbations_Followed_by_Expression	0.234495	0.381808	-1.15542	-0.285325	HIPK2, EEF1A1, CD9, MYO10, SLC44A1, MGST1, RPS23, MAP4K4, RPS14, RPL23A, RPS27A, CCNI, SLC7A11, SLC2A1, RPL41, AHNAK, PSAT1, CLIC4, RPL4, RPL38, NUCKS1, DAZAP2, TPM4, THBS2, PLS3, MCL1, ARHGEF12, MAST4, CALR, NEDD4L, PTPN11, CAMK2N1	182	0.0116574
tftarg	Yes	LCNM_neg_up	JUNB	JUNB_KD_FORESKIN_HUMAN_GSE63079_RNASEQ_UP_TF_Perturbations_Followed_by_Expression	3.53651e-18	3.12108e-16	-2.42888	-0.596367	GLUL, GSN, FTH1, FTL, PTMA, MT2A, PABPC1, MTRNR2L12, MT1E, EZR, C3, VIM, SDC4, TMEM123, RPL7, TNC, ARHGAP5, SERBP1, SERPINE2, RPS19, TXNIP, ITGB8, FN1, PNISR, DEK, CELF2, PPIG, EIF5B, TPT1, MACF1, RSF1, CTNNB1, LUC7L3, SRRM1, YWHAE, HNRNPA2B1, NCL, KTN1, ANKRD12, CCDC88A, BPTF, CEP290, GOLGA4, CALD1, RDX, NEMF, ATRX, RBM25, ZC3H13, SET, TOP1, CHD9, CHD2, RPL19, NIPBL, UPF2, DST, EIF4B, HNRNPA3, SCAF11, PNN, DDIT4, BCLAF1, IVNS1ABP, PHF3, CD44, TMBIM6, HNRNPH1, SNX5, GOLGB1, SON, SUMO2, CEP350, KMT2C, HNRNPC, RBM26, PHIP, NCOR1, NAP1L1, PRPF4B, WSB1, TOP2B, KIF5B, SRRM2, TPR, NKTR, UBR5, BOD1L1, PRRC2C, TAF1D, SLTM, THOC2, SPEN, ZNF638, ANKHD1, DDX21, SRSF11, RBBP6, HSP90B1, DDX5, ARID4A, CAPN2, MDN1, TNRC6A, ARL4C, HNRNPDL, CHD4, SMC3, SFPQ, REV3L, DICER1, MDM2, CEBPZ, SUPT16H, ZRANB2, U2SURP, RBM39, TAX1BP1, CCAR1, TTC3, TMF1, TRIP11, AKAP9, SENP6, NAA15, SETX, PRPF40A, GCC2, ANKRD17	220	1.09593
tftarg	Yes	LCNM_neg_up	JUNB	JUNB_KO_MEL888_HUMAN_GSE98867_RNASEQ_DOWN_TF_Perturbations_Followed_by_Expression	0.0227795	0.0640916	-1.29298	-0.312791	AHCYL1, RNASE1, B2M, FTH1, ITPKB, PTMA, RPL27A, MYO10, SLC44A1, ZEB2, HMGB1, EPB41L2, TTYH2, VIM, ITM2A, TMEM123, RPS24, CTNNA1, ARHGAP5, SERPINE2, LAMP2, AHNAK, STOM, YBX1, GOLIM4, HNRNPA1, APC, CELF2, HLA-A, KIF1C, MACF1, LRRC58, ITPRID2, ANLN, NUCKS1, YWHAE, HNRNPA2B1, NCL, TPM4, CTSB, MYH9, EIF4EBP2, GOLGA4, RDX, PLS3, ANXA5, ZC3H13, SET, TOP1, SYPL1, ZFYVE16, DST, BCLAF1, CD44, TMBIM6, CRTAP, HNRNPH1, HMGN2, SEC62, SGK1, SON, HNRNPC, ZNF106, TEAD1, HDGF, ITGAV, FAM102A, NAP1L1, LDHB, SLC25A5, HELZ, RAB31, CALR, SF3A1, KIF5B, GLO1, PTPN11, ADAM10, APOLD1, ACTN4, SORT1, DDX21, TSPAN3, KIF3B, SHTN1, HSP90B1, FLNA, APP, DDX5, RTF2, ZFP91, TRAK2, CFAP97, HNRNPR, HNRNPDL, CHD4, CNBP, CYCS	392	0.0422675
tftarg	Yes	LCNM_neg_up	JUNB	JUNB_KO_MEL888_HUMAN_GSE98867_RNASEQ_UP_TF_Perturbations_Followed_by_Expression	9.4976e-07	1.01873e-05	-2.41852	-0.631625	QKI, EEF1A1, RPL13A, PHGDH, MTRNR2L12, RPL37A, RPS14, RPL18A, FADS1, RPS8, RPL31, RPL35A, FN1, PSAT1, RPL4, RPL3, RPS3, CTNNB1, RPL12, ADGRG1, ABR, SEC14L1, IVNS1ABP, SDC3	55	0.659444
tftarg	Yes	LCNM_neg_up	JUNB	JUNB_Transcription_Factor_PPIs	0.759305	0.857446	-0.650161	-0.18038	JUN, SET, SUMO2, SAT1	26	0.00363259
tftarg	Yes	LCNM_neg_up	JUND	JUND_26020271_ChIP-Seq_HCASMC_Human_CoronaryArtery_ChEA_2022	0.158217	0.285331	-1.17196	-0.285437	AHCYL1, RPS27, GSN, RPS29, ZEB2, RASSF2, SLC4A4, VIM, CCNI, ANTXR1, CTNNA1, MTURN, TNIK, ZBTB20, RHOBTB3, ID1, MBNL2, BCL6, NDRG1, WASF2, SSBP3, ASH1L, RPL24, S100A16, LARP7, ADGRG1, F3, EEF1D, MYL12A, CCDC88A, MYH9, PSIP1, PNN, EMC10, UBXN4, SASH1, LYPD1, SNX5, ZKSCAN1, SON, FOXO3, CAMK2D, TEAD1, ITGA7, SRI, HIPK1, TAF15, GPC1, NDST1, LAPTM4B, SHTN1, ARID1A, SUN1, DMXL1, TAOK3, SMC3, CYCS, DNMT1, CMC2, ANAPC16, SERPINA3, RAPGEF4, ERC1, PTK2, FUS, VGLL4, ZFAND3, MMGT1, BCR, COMMD6, RPN2, MAP3K13, MYADM, EIF1	295	0.0148825
tftarg	Yes	LCNM_neg_up	JUND	JUND_KD_HUMAN_GSE50588_CREEDSID_GENE_2812_DOWN_TF_Perturbations_Followed_by_Expression	0.0304394	0.0800541	-1.45579	-0.364013	NFIB, IFITM3, SPP1, ITM2A, ALCAM, ENPP2, LAMP2, ITGB8, PSAT1, HADHB, SLC6A4, LUC7L3, RPL14, PDE4B, HNRNPA2B1, NCL, PSIP1, RPL5, RNASET2, HNRNPA3, CRTAP, SNX5, ASTN2, SLC12A2, XIST, RBM27, NKTR, CCDC47	129	0.036419
tftarg	Yes	LCNM_neg_up	JUND	JUND_KD_HUMAN_GSE50588_CREEDSID_GENE_2812_UP_TF_Perturbations_Followed_by_Expression	0.0716186	0.15565	-1.34538	-0.335224	ITPKB, S100A13, MARCKSL1, RPL37A, BHLHE41, PDLIM5, PREX1, MT1F, PON2, PIP4K2A, WASF2, SNN, USF2, SLC44A2, RPL8, MYH9, UPF3A, SYPL1, SEC14L1, TTC9, SGK1, FBXW4, MPC1, LUZP1, RAB31, TOP2B, RNF145, SRRM2, ZMYND11, KLF2, ABLIM1, ALDH2, SMARCC1, LYRM7, VGLL4, SMARCC2, DPM3	142	0.023231
tftarg	Yes	LCNM_neg_up	JUND	JUND_SIRNA_PC3_HUMAN_GSE53470_RNASEQ_DOWN_TF_Perturbations_Followed_by_Expression	0.0718386	0.155982	-1.33324	-0.331432	CLU, ZCCHC24, FTH1, PABPC1, HMGB1, IFITM3, LMO4, VIM, TMEM123, AHNAK, PSAT1, CLIC4, PLCD3, CALB1, PTP4A2, NCL, TPM4, KTN1, MYH9, ANXA5, CENPB, PTTG1IP, HNRNPA3, SEC14L1, GSPT1, NAP1L1, PTPN11, TRIM8, TSPAN3, FLNA, APP, JUND, CAPN2, SLC9A3R2, TACC1, EFHD2, FUS, RAP2A, PYGB, EIF1, TTC3, STARD7, AARS	153	0.0231927
tftarg	Yes	LCNM_neg_up	JUND	JUND_SIRNA_PC3_HUMAN_GSE53470_RNASEQ_UP_TF_Perturbations_Followed_by_Expression	7.35521e-16	4.10244e-14	-2.22602	-0.543028	HIPK2, RPS6, SPARC, RPS27, EEF1A1, RPS11, PTMA, RPL13A, RPL27A, RPLP2, MYO10, MGST1, H3F3B, RPS16, MTRNR2L12, RPS29, RPL37, RPL22, MARCKSL1, RPL32, RPS25, RPL21, RPL30, RPL37A, NR2F1, RPS18, RPS23, RPL36, MAP4K4, PLPP3, RPS14, RPS9, RPS17, RPL23A, RPL18A, RPS27A, RPS24, RPL7, TNC, FAU, FADS2, TNS3, MTRNR2L8, CRIM1, RPS15, RPL29, RPS8, RPL41, RPS19, RPL31, RPL39, RPL35A, RPS21, YBX1, TECR, RPL4, HNRNPA1, RPL3, JUN, RPLP1, RPS20, TPT1, RPL38, RPS3, RPL26, ITPRID2, CTNNB1, RPL28, RPL12, RPS5, RPS28, SLC44A2, YWHAE, EEF1D, RPL8, RPL5, RPL19, UQCRB, RPS10, EIF4B, EMC10, DDX17, CD44, TMBIM6, HMGN2, MTRNR2L6, CALR, SULF2, TSC22D1, SRRM2, ATP2B1, TRIM44	275	1.02767
tftarg	Yes	LCNM_neg_up	JUND	JUND_Transcription_Factor_PPIs	0.823204	0.905693	-0.513154	-0.143957	JUN, NFE2L2, SUMO2	23	0.00299001
tftarg	Yes	LCNM_neg_up	JUN	JUN_26020271_ChIP-Seq_HCASMC_Human_CoronaryArtery_ChEA_2022	0.0403592	0.0996403	-1.34088	-0.329482	AHCYL1, CLU, GSN, RPS29, RASSF2, SLC4A4, VIM, ANTXR1, CTNNA1, MTURN, TNIK, ZBTB20, RHOBTB3, ID1, MBNL2, NOP53, NDRG1, RPL24, ADGRG1, F3, MYL12A, CCDC88A, MYH9, FLT1, EMC10, UBXN4, SASH1, CAMTA1, TAC1, ZKSCAN1, SON, FOXO3, TEAD1, ITGA7, GSPT1, RBPJ, TSC22D1, HIPK1, GPC1, NDST1, SHTN1, ARID1A, SUN1, HSPB8, ALDH2, SMARCA2, DMXL1, TAOK3, EHD1, CYCS, BBX, ANAPC16, SERPINA3, RAPGEF4, ERC1, PTK2, VGLL4	215	0.0314648
tftarg	Yes	LCNM_neg_up	JUN	JUN_DOMNEG_MOUSE_GSE6850_CREEDSID_GENE_1505_DOWN_TF_Perturbations_Followed_by_Expression	4.09224e-12	1.24048e-10	-2.1672	-0.531996	FXYD1, GLUL, PTMA, RPS12, H3F3A, RPL11, RPL27A, RPLP2, MT2A, H3F3B, PABPC1, RPL13, RPS29, RPL21, LITAF, RPS23, RPL36, RPS14, GNG5, RPL23A, RPL18A, CD74, RPS27A, RPL9, RPS24, RPL7, FAU, CD81, RPS15, RPL36A, RPS8, LAMP2, RPS19, HOPX, RPS21, NACA, RPL35, RPL27, EPHX1, RPL4, RPL3, RPS7, RPS20, RPL18, RPS15A, RIDA, RPL26, IFITM2, RPL28, RPL12, RPS5, RPS28, RPL23, NEAT1, CTSB, RPL8, RPL5, RPL19, HNRNPA3, RPL36AL, COMT, SUMO2, NFKBIA, TMA7, IFIT3, RPL10A, GPAM, ISG15, XIST, CALR	222	0.887075
tftarg	Yes	LCNM_neg_up	JUN	JUN_DOMNEG_MOUSE_GSE6850_CREEDSID_GENE_1505_UP_TF_Perturbations_Followed_by_Expression	0.0531589	0.124204	-1.52528	-0.394032	APOE, AGT, MGST1, APOC1, RPLP1, HADHB, GLUD1, ALDH1A1, RBP1, UQCRB	66	0.0272319
tftarg	Yes	LCNM_neg_up	JUN	JUN_KO_MOUSE_GSE27028_CREEDSID_GENE_1516_DOWN_TF_Perturbations_Followed_by_Expression	0.317554	0.473074	-1.15172	-0.294825	MT2A, SELENOP, GJA1, MARCKS, SEMA5A, CRIM1, ARHGAP5, S1PR1, FN1, CKB, TPCN1, GDPD1, DST, TMEM47	79	0.00945845
tftarg	Yes	LCNM_neg_up	JUN	JUN_KO_MOUSE_GSE27028_CREEDSID_GENE_1516_UP_TF_Perturbations_Followed_by_Expression	0.00403992	0.0157266	-1.68734	-0.426013	GSN, RPLP2, S100A1, PADI2, MGST1, IFITM3, SLC14A1, SPP1, CD74, FADS2, LAPTM5, MTMR10, JUN, RHOBTB3, RASSF4, RBMS3, PLSCR4, LIFR, SLC27A1, SLC18B1, ZFHX3, MFSD2A, TSC22D1, NEDD4L, DTX4, CBR1, OGFRL1, TMBIM4, PALM, CHD3, EGLN3	105	0.101428
tftarg	Yes	LCNM_neg_up	JUN	JUN_KO_MOUSE_GSE27028_CREEDSID_GENE_321_DOWN_TF_Perturbations_Followed_by_Expression	0.00403992	0.0157266	-1.68734	-0.426013	GSN, RPLP2, S100A1, PADI2, MGST1, IFITM3, SLC14A1, SPP1, CD74, FADS2, LAPTM5, MTMR10, JUN, RHOBTB3, RASSF4, RBMS3, PLSCR4, LIFR, SLC27A1, SLC18B1, ZFHX3, MFSD2A, TSC22D1, NEDD4L, DTX4, CBR1, OGFRL1, TMBIM4, PALM, CHD3, EGLN3	105	0.101428
tftarg	Yes	LCNM_neg_up	JUN	JUN_KO_MOUSE_GSE27028_CREEDSID_GENE_321_UP_TF_Perturbations_Followed_by_Expression	0.317554	0.473074	-1.15172	-0.294825	MT2A, SELENOP, GJA1, MARCKS, SEMA5A, CRIM1, ARHGAP5, S1PR1, FN1, CKB, TPCN1, GDPD1, DST, TMEM47	79	0.00945845
tftarg	Yes	LCNM_neg_up	JUN	JUN_KO_MOUSE_GSE47898_CREEDSID_GENE_3073_DOWN_TF_Perturbations_Followed_by_Expression	0.176096	0.309411	-1.35306	-0.356374	CSRP1, SPP1, ITGB8, PSAT1, JUN, TMEM144, TMEM47, COMT, CD44, ANP32A, DENND4B, HSP90B1, GPATCH11, RAPGEF4	49	0.0139561
tftarg	Yes	LCNM_neg_up	JUN	JUN_KO_MOUSE_GSE47898_CREEDSID_GENE_3073_UP_TF_Perturbations_Followed_by_Expression	0.141217	0.260743	-1.44292	-0.386348	MT2A, AQP4, PLEKHH1, MAL, KCNN3, SCN1B, DDIT4, DNPH1, FAM107A, GAS5, CHD3, NR4A1, EGLN3	39	0.0159111
tftarg	Yes	LCNM_neg_up	JUN	JUN_SIRNA_PC3_HUMAN_GSE53470_RNASEQ_DOWN_TF_Perturbations_Followed_by_Expression	7.40059e-10	1.52654e-08	-1.87228	-0.45435	HIPK2, RPS6, EEF1A1, ZCCHC24, GLUL, RPS11, FTH1, FTL, PTMA, RPL13A, NFIX, RPL11, RPL27A, RPLP2, PABPC1, RPS16, MTRNR2L10, PHGDH, MTRNR2L12, RPL32, EZR, RPS18, RPS23, MAP4K4, RPS14, RPL18A, ALCAM, FADS2, MTRNR2L8, SERBP1, FADS1, RPL29, RPS8, AHNAK, MGLL, YBX1, FN1, PLCD3, DEK, RPL4, HNRNPA1, RPL3, RPS7, CALB1, RPL18, KIF1C, WASF2, RPS3, ANLN, RPL28, RPL12, RPS5, YWHAE, RPL14, HNRNPA2B1, NCL, RPL23, KTN1, CTSB, EEF1D, RPL8, SLC3A2, MYH9, MTRNR2L1, RPL5, PLS3, NPC1, ANXA5, SET, TOP1, CENPB, RPL19, DRAP1, GNA12, RPS10, EIF4B, SEC14L1, SON, HNRNPC, IRF2BPL, HDGF, SLC25A5, BAZ1B, SULF2, NEDD4L, SRRM2, ATN1, BRD4, PTPN11, TRIM8, PRRC2C, DDX21, RPL6, FLNA, APP, CHD3, EIF3H, CAPN2, ZFP91, CHD4, EHD1, DNMT1, TACC1, MCAM, PTK2, FUS, SPIRE1, SLC25A6	340	0.801216
tftarg	Yes	LCNM_neg_up	JUN	JUN_SIRNA_PC3_HUMAN_GSE53470_RNASEQ_UP_TF_Perturbations_Followed_by_Expression	0.000819984	0.00415776	-1.87547	-0.478176	SPARC, RPS27, B2M, H3F3B, RPS29, RPL37, MARCKSL1, IFITM3, RPS25, HLA-B, RPS27A, RPS24, HLA-E, RPL39, TXNIP, HLA-A, ID1, TPT1, RPL38, UQCRB, RPL36AL, HMGN2, HSPA1A, SLC12A2, ISG15, CALR	86	0.2266
tftarg	Yes	LCNM_neg_up	JUN	JUN_Transcription_Factor_PPIs	0.719746	0.828884	-0.864794	-0.215133	SOX8, TCF4, RPL18A, UTRN, NACA, APC, GAD1, BCL6, MACF1, CTNNB1, NFE2L2, TOP1, SUMO2, HDGF, ETS2, GTF2F2, DDX21, NCOA1, ABL1, HNRNPM, APP, CHD3, JUND, SMARCA2, ATM, MDM2, MBD3, STAT3, ETV5, CSNK2B, MTA1, RBM39, PIAS2, RABEP1, SLC4A8, EGR1	149	0.00402603
tftarg	Yes	LCNM_neg_up	JUN	JUN_human_TRRUST_Transcription_Factors_2019	0.00199996	0.00880285	-2.03801	-0.541874	PTN, EZR, RHOB, GJA1, DCN, TNC, CA2, ITGB8, CD82, JUN, F3, CCK	43	0.144487
tftarg	Yes	LCNM_neg_up	JUN	JUN_mouse_TRRUST_Transcription_Factors_2019	0.160657	0.288537	-1.45659	-0.398845	GFAP, SPP1, SLC2A1, JUN, CRH, ALDH1A1, NFE2L2, CEBPD, TPR	30	0.0147476
tftarg	Yes	LCNM_neg_up	KAP1	KAP1_22055183_ChIP-Seq_ESCs_Mouse_ChEA_2022	0.615588	0.747063	-0.958652	-0.23151	PMP2, MT3, PBXIP1, CNP, IGFBP7, ITM2C, LITAF, PDLIM5, SNTA1, ADD3, OSBPL1A, SH3BP2, AHNAK, MYL9, EPHX1, PLTP, JUN, GUCY1A2, CALB1, NOTCH3, PPP2R5A, LRP1, FUT9, CRH, RPL26, SST, IFITM2, NUCKS1, USF2, CDK2AP1, RPL14, RPL23, CCK, TNRC6B, CALD1, RDX, HMGN1, TOP1, CHD9, NIPBL, SECISBP2L, UQCRB, PRPF38B, SIRPA, B3GAT2, CAMK1D, TMBIM6, ZKSCAN1, FBXW4, FOXO3, APLP1, FAM107A, IFIT3, HES1, RPL10A, WSB1, HELZ, KIF5B, SRRM2, TPR, TTYH3, GLO1, KCND2, SORT1, RAF1, PPM1B, DHRS7, TULP4, SNW1, RPL6, ENDOG, ARHGAP1, RAB12, HS6ST1, SMC3, PRDM2, CWF19L2, TACC1, GIGYF2, SNX27, SMARCC2, TIAL1	428	0.00509853
tftarg	Yes	LCNM_neg_up	KAT2A	KAT2A_Transcription_Factor_PPIs	0.739265	0.843009	-0.76947	-0.201415	KAT2B, SIRT2, SREBF1, CTNNB1, DRAP1, HDGF, RBPJ	53	0.00383168
tftarg	Yes	LCNM_neg_up	KCNIP3	KCNIP3_KO_MOUSE_GSE16874_CREEDSID_GENE_1030_DOWN_TF_Perturbations_Followed_by_Expression	0.00745985	0.026005	-1.80348	-0.468882	GPRC5B, SDC4, ALCAM, CNN3, CARNS1, RSRC1, GAD1, NEAT1, CEP290, CHD9, CAMK2D, ZNF106, CIRBP, TULP4, DMXL1, SSBP2, PARP1, CIB1, FAM126B, FAM98B	59	0.0744711
tftarg	Yes	LCNM_neg_up	KCNIP3	KCNIP3_KO_MOUSE_GSE16874_CREEDSID_GENE_1030_UP_TF_Perturbations_Followed_by_Expression	0.00233995	0.0100705	-1.80826	-0.463782	CST3, CD9, SELENOP, AQP1, ITM2C, IFITM3, FMNL2, C3, EVI2A, RGCC, FN1, CKB, C1QB, IFITM2, ALDH1A1, CTSB, COMT, SIRPA, SASH1, CEBPD, ID2, ISG15	77	0.133507
tftarg	Yes	LCNM_neg_up	KCNIP3	KCNIP3_KO_MOUSE_GSE16874_CREEDSID_GENE_1031_DOWN_TF_Perturbations_Followed_by_Expression	0.0418792	0.102558	-1.52487	-0.391098	ITPKB, SLC9A3R1, FMNL2, SPP1, SERBP1, EPHX1, GCSH, NEAT1, PACS2, CEP290, NPC1, CBX6, NAP1L1, KLF2, GAS5, SPRED1, ALAD, CHD3, HS6ST1, EFHD2, SSBP2, PARP1, DBP, INAFM1, FAM126B, FAM98B	77	0.0308639
tftarg	Yes	LCNM_neg_up	KCNIP3	KCNIP3_KO_MOUSE_GSE16874_CREEDSID_GENE_1031_UP_TF_Perturbations_Followed_by_Expression	0.100838	0.20185	-1.388	-0.3551	CD9, SELENOP, IFITM3, RHOB, GJA1, C3, EVI2A, RGCC, TXNIP, CKB, DDIT4, SAT1, TMEM87A, ISG15, SRRM2, TAF15, OGFRL1, HSP90B1, APP, EGLN3, PXK, SELENOS, SELENOK	80	0.0192671
tftarg	Yes	LCNM_neg_up	KDM2B	KDM2B_KD_MOUSE_GSE40701_CREEDSID_GENE_1745_DOWN_TF_Perturbations_Followed_by_Expression	2.80647e-05	0.000216685	-2.12234	-0.542784	PMP22, IGFBP7, ZEB2, GATM, GJA1, WLS, FGFR2, ITM2A, PREX2, TNC, CRIM1, ENPP2, ID3, MYL9, GABRA1, EFEMP1, JUN, RHOBTB3, ID1, SDC2, FABP7, CALD1, PLXDC2, SH3GL2, CD44	81	0.57561
tftarg	Yes	LCNM_neg_up	KDM2B	KDM2B_KD_MOUSE_GSE40701_CREEDSID_GENE_1745_UP_TF_Perturbations_Followed_by_Expression	0.128657	0.243023	-1.36853	-0.352766	NDRG2, HIPK2, A2M, APOD, ATP1B2, ZC3H6, FADS1, TXNIP, SRGN	69	0.0167912
tftarg	Yes	LCNM_neg_up	KDM2B	KDM2B_KD_MOUSE_GSE41298_CREEDSID_GENE_1376_DOWN_TF_Perturbations_Followed_by_Expression	0.0139997	0.0432843	-1.58469	-0.400517	TIMP3, APOD, S100A1, PADI2, DTNA, NUPR1, LITAF, BHLHE41, MAP4K4, ZC3H6, TMEM123, SMOC1, LAMP2, ZBTB20, PLTP, HMGN5, FUT9, ADGRG1, ANKRD12, TMEM144, TAC1, MVB12B, SAT2, CAMK2N1, KLF2, SESN3	102	0.0541653
tftarg	Yes	LCNM_neg_up	KDM2B	KDM2B_KD_MOUSE_GSE41298_CREEDSID_GENE_1376_UP_TF_Perturbations_Followed_by_Expression	0.0051199	0.019181	-1.84431	-0.479499	IGFBP7, SLC6A1, EPAS1, GATM, LMO4, RPS13, MAP1A, CPE, AMOT, SERPINE2, PON2, HOPX, PLCD3, SRGN, ID1, ANXA5, ARHGEF12, RCN1, MRAS, RBBP6, CAPN2	59	0.0900257
tftarg	Yes	LCNM_neg_up	KDM2B	KDM2B_OE_MOUSE_GSE34691_CREEDSID_GENE_354_DOWN_TF_Perturbations_Followed_by_Expression	0.0052199	0.0195033	-1.65105	-0.415341	MALAT1, PBXIP1, PTN, S100A13, MT2A, AQP1, C3, NUPR1, CD74, SLC7A11, ID3, TXNIP, TST, ALDH6A1, S100A16, THBS2, SLC18B1, KHDRBS3, CIRBP, KRTCAP2, XIST, SULF2, SAR1B, ETS2, AK1, DHRS7, ABLIM1, BBX, BCKDHA, GSTA4, ANK1, CRYZL1, TTC3, PSME1, ZSWIM7, EGR1, PENK, TAPBP, CX3CL1	114	0.089153
tftarg	Yes	LCNM_neg_up	KDM2B	KDM2B_OE_MOUSE_GSE34691_CREEDSID_GENE_354_UP_TF_Perturbations_Followed_by_Expression	0.47535	0.626532	-1.02184	-0.258312	BHLHE41, SPP1, SCARA3, PREX2, KAT2B, TNC, CRIM1, ENPP2, CDH13, CARNS1, APCDD1, NEO1, SYNPR, FLT1, TTC9, MFSD2A, SORT1, OGFRL1, FEZ1, PXK, MCAM, MTUS1, LBH, MFAP3L, TXNDC12	101	0.00677828
tftarg	Yes	LCNM_neg_up	KDM2B	KDM2B_OE_MOUSE_GSE34691_CREEDSID_GENE_607_DOWN_TF_Perturbations_Followed_by_Expression	0.48975	0.637993	-1.01199	-0.25577	BHLHE41, SPP1, SCARA3, PREX2, KAT2B, TNC, CRIM1, ENPP2, CDH13, CARNS1, APCDD1, NEO1, SYNPR, FLT1, TTC9, MFSD2A, SORT1, OGFRL1, FEZ1, PXK, MCAM, MTUS1, LBH, MFAP3L, TXNDC12	102	0.00658561
tftarg	Yes	LCNM_neg_up	KDM2B	KDM2B_OE_MOUSE_GSE34691_CREEDSID_GENE_607_UP_TF_Perturbations_Followed_by_Expression	0.00537989	0.0199408	-1.65107	-0.415507	MALAT1, PBXIP1, PTN, S100A13, MT2A, AQP1, C3, NUPR1, CD74, SLC7A11, ID3, TXNIP, TST, ALDH6A1, S100A16, THBS2, SLC18B1, KHDRBS3, CIRBP, KRTCAP2, XIST, SULF2, SAR1B, ETS2, AK1, DHRS7, ABLIM1, BBX, BCKDHA, GSTA4, ANK1, CRYZL1, TTC3, PSME1, ZSWIM7, EGR1, PENK, TAPBP, CX3CL1	113	0.0878078
tftarg	Yes	LCNM_neg_up	KDM5A	KDM5A_27292631_Chip-Seq_BREAST_Human_ChEA_2022	0.818464	0.902978	-0.875223	-0.211008	ITPKB, RPL11, RPL27A, RPL22, RPL21, MARCKS, RPL7, FAU, RPS8, STXBP6, DBNDD2, JUN, PPP2R5A, ASH1L, SLC25A33, S100A16, RNF141, SRRM1, YWHAE, RPL14, PACS2, SLC3A2, RBM25, CHD2, NIPBL, PFKFB3, EIF4B, SEC14L1, SYF2, PRPF38B, SIRPA, TMBIM6, ZFHX3, FBXW4, RBM26, HDGF, KRTCAP2, GSPT1, HES1, MKLN1, STX16, RBPJ, TPR, HIPK1, ADAM10, CCDC50, FIS1, ANKHD1, SBNO1, SAMD4B, DENND4B, POGZ, SDHA, ARID1A, ARID4A, MON1B, EEF1B2, DDX6, ARL6IP4, TOR1AIP1, DMXL1, EHD1, SEC11A, DNMT1, PRDM2, LUC7L2, FUS, DPM3, MGAT1, ZRANB2, TBL1XR1, RAP2A, LSM5, PTPMT1, MTA1, PARP1, VPS72, COX8A, EIF1, TYW3, STARD7, RNH1, PRDX6, EEF2, CHD6, DPY19L3, THRAP3, KCTD3, TGOLN2, CDC73, GCC2, CCDC91, UQCRFS1, CLPX, GATAD2B, ZC3H7B, HAX1, UFC1, DCAF5, RBBP4, NPTX1, GMPS, ZNF580, ATXN3, GAP43, NOLC1, ZNF263, NDUFV1, NOL9, MIA3, HNRNPF, MRPS5, UBC, KIAA2013, SMARCA4, TMX2, EVI5, FUT11	462	0.00303859
tftarg	Yes	LCNM_neg_up	KDM5B	KDM5B_Transcription_Factor_PPIs	0.789484	0.881955	-0.605853	-0.167421	SUMO2, BRD4, CHD3, ARID1B, MBD3, SMARCC2, RBBP4, UBC, CBX4, CACNA1A, GRIN2B	27	0.00333166
tftarg	Yes	LCNM_neg_up	KDM6A	KDM6A_18722178_ChIP-ChIP_U937_AND_SAOS2_Human_ChEA_2022	0.999	1	-0.404042	-0.0990438	RPS18, RPS27A, FAU, RPS21, HADHB, PPP2R5A, ASH1L, GOLGA4, SYF2, PRPF38B, TMEM87A, SDHC, TPR, YIPF4, KRR1, ARID4A, MRPL51, SEC11A, CNBP, NDUFA3, CEBPZ, ATG3, BLOC1S1, ZRANB2, PTPMT1, ZNF302	232	0.000204128
tftarg	Yes	LCNM_neg_up	KLF10	KLF10_SIRNA_KLF10_HUMAN_GSE90566_RNASEQ_DOWN_TF_Perturbations_Followed_by_Expression	4.73731e-19	4.65191e-17	-2.43879	-0.598033	RPS6, RPS27, EEF1A1, B2M, FTL, PTMA, RPL13A, RPL11, MTRNR2L10, RPS29, RPL37, RPL32, HMGB1, RPS25, RPL21, RPL30, C3, RPL37A, RPS18, RPS23, RPS13, LIMCH1, VIM, RPS17, RPS27A, RPL7, FAU, MTRNR2L8, SERBP1, VCAN, PON2, RPS8, RPL41, RPL31, RPS21, RPS3A, FN1, NACA, RPL35, PNISR, RPL27, DEK, RPL4, HNRNPA1, RPS7, RPS20, RPS15A, TPT1, RPL26, ANLN, NUCKS1, RPL12, RPS5, LUC7L3, ALDH1A1, RPL14, HNRNPA2B1, STAG2, ARGLU1, RPL23, KTN1, GOLGA4, PLS3, RPL17, RBM25, EIF3E, RPL19, PFKFB3, DST, UQCRB, EIF4B, PNN, RPL36AL, DDX17, UBXN4, HNRNPH1, ANP32E, SEC62, ANP32A, GOLGB1, HNRNPC, PRPF4B, LDHB, RPL10A, HP1BP3, TPR, NKTR, EIF2S2, SLTM, THOC2, ZNF638, UGP2, SRSF11, RPL6, HSP90B1, SYNCRIP, DDX5, EEF1B2, ALDH2, SEC11A, CNBP, CYCS	229	1.12391
tftarg	Yes	LCNM_neg_up	KLF10	KLF10_SIRNA_KLF10_HUMAN_GSE90566_RNASEQ_UP_TF_Perturbations_Followed_by_Expression	0.00261995	0.011037	-1.5247	-0.374478	AHCYL1, RNASE1, CLU, RPS11, FTH1, CD9, RPLP2, MYO10, PABPC1, MTRNR2L12, EZR, EPAS1, LITAF, PDLIM5, CCNI, CD99, SLC7A11, CTNNA1, SLC2A1, TNS3, CD81, RPS15, AHNAK, RPS19, STOM, YBX1, PLCD3, EPHX1, RPL3, RPLP1, NOTCH3, RPL38, RPS3, RPL28, DAG1, RPL8, NEO1, MYH9, LRP10, ANXA5, WNK1, DDIT4, NFKBIA, ITGAV, NAP1L1, SLC25A5, RNF145, TTYH3, ATP2B1, PTPN11, ADAM10, ACTN4, PRRC2C, GPC1, CBX5, FBL, HNRNPD, HNRNPM, SDHA, FLNA, APP, EIF3H, CAPN2	218	0.126125
tftarg	Yes	LCNM_neg_up	KLF10	KLF10_SIRNA_PANC1_HUMAN_GSE90566_RNASEQ_DOWN_TF_Perturbations_Followed_by_Expression	0.0110598	0.0363721	-1.47908	-0.365252	HIPK2, RNASE1, PTMA, RPL13A, MT2A, PABPC1, RPS16, MTRNR2L12, HMGB1, IFITM3, RPS25, VIM, SH3KBP1, ANTXR1, FADS2, FADS1, RPL41, AHNAK, MACF1, PTP4A2, ANLN, NUCKS1, DAG1, RPL12, MTRNR2L1, PLS3, MYLK, RPL19, DRAP1, HNRNPA3, RPL36AL, CD44, TMBIM6, MTRNR2L6, NAP1L1, PAF1, RAB31, HP1BP3, ETS2, ACTN4, SAMD4B, FBL, FLNA, CHD3, CAPN2, ECH1	182	0.0610373
tftarg	Yes	LCNM_neg_up	KLF10	KLF10_SIRNA_PANC1_HUMAN_GSE90566_RNASEQ_UP_TF_Perturbations_Followed_by_Expression	5.63692e-15	2.72921e-13	-2.19271	-0.534821	AHCYL1, RPS6, RPS27, EEF1A1, RPS11, FTL, IGFBP7, RPL11, RPL27A, PADI2, MYO10, H3F3B, RPL37, RPL22, GJA1, EPB41L2, RPL30, RPS18, MAP4K4, ERBIN, RPS17, RPS27A, MFGE8, ALCAM, RPS24, RPL7, TNS3, MTRNR2L8, CRIM1, MYO6, SERBP1, PON2, RPL29, LAMP2, TJP1, RPL35A, TXNIP, RPS3A, NACA, RPL35, RPL4, HNRNPA1, ZCRB1, RPS20, RPS15A, TPT1, RPL38, RPS3, RSF1, RPL26, CTNNB1, LUC7L3, YWHAE, RPL14, HNRNPA2B1, NCL, STAG2, RPL23, KTN1, RPL8, EIF4EBP2, GOLGA4, RPL5, RDX, ATRX, SET, NIPBL, DST, WNK1, RPS10, PNN, MCL1, BCLAF1, DDX17, PHF3, HNRNPH1, ANP32A, GOLGB1, HNRNPC, ITGAV, PRPF4B, CALR, SRRM2, TPR, ATP2B1, GLO1, PTPN11, FMR1, ADAM10, EIF2S2, PRRC2C, DDX21, CBX5, TSPAN3, RPL6, KIF3B, APP, KRR1, EIF3H, HTATSF1, EEF1B2, TPP1, DDX6, HNRNPR, TNRC6A, HNRNPDL, LSM14A, CNBP	277	0.996986
tftarg	Yes	LCNM_neg_up	KLF13	KLF13_KD_HUMAN_GSE50588_CREEDSID_GENE_2795_DOWN_TF_Perturbations_Followed_by_Expression	0.885162	0.950031	-0.698691	-0.174798	METTL7A, H3F3B, FAM107B, MT1F, MT1X, TXNIP, NDRG1, RPL14, TMBIM1, CRTAP, SELENOM, LAMTOR4, PHF20L1, JADE1, CBX5, PRKCB	128	0.00232392
tftarg	Yes	LCNM_neg_up	KLF13	KLF13_KD_HUMAN_GSE50588_CREEDSID_GENE_2795_UP_TF_Perturbations_Followed_by_Expression	0.612628	0.744637	-0.93805	-0.232893	MARCKSL1, GATM, IFITM3, LAPTM5, CNN3, RGCC, SOX9, CD82, NINJ1, RHOBTB3, CKB, SLC44A2, MYH9, KLF9, RAB3IP, PLS3, ZDHHC9, COMT, IVNS1ABP, SIRPA, FBXW4, DENND5A, AUTS2, CARHSP1, LAPTM4B, ARID1A, EGLN3	158	0.00513047
tftarg	Yes	LCNM_neg_up	KLF13	KLF13_KO_MOUSE_GSE25502_CREEDSID_GENE_1821_DOWN_TF_Perturbations_Followed_by_Expression	0.691846	0.806479	-0.836445	-0.21594	RPS11, RIDA, SLC25A33, SNHG5, GDPD1, SGK1, IFIT3, TAF1D, TARSL2, APP, CYCS, GSTA4, SELENOS, HABP4, GPR155, ZSWIM7	67	0.00430596
tftarg	Yes	LCNM_neg_up	KLF13	KLF13_KO_MOUSE_GSE25502_CREEDSID_GENE_1821_UP_TF_Perturbations_Followed_by_Expression	0.0345793	0.0887981	-1.4937	-0.3778	HIPK2, CST3, APOE, CD9, S100A1, GATM, WLS, VIM, SDC4, MARCKS, CD74, MTMR10, EPHX1, ALDH6A1, NDRG1, RASSF4, ADGRG1, TYRO3, PLCG2, DDIT4, SIRPA, ID2, PBX1, MVB12B, RAB31	100	0.0340958
tftarg	Yes	LCNM_neg_up	KLF15	KLF15_DEFICIENCY_MOUSE_GSE7137_CREEDSID_GENE_675_DOWN_TF_Perturbations_Followed_by_Expression	0.000312151	0.00181966	-1.91391	-0.485124	NDRG2, APOE, B2M, GLUL, FTH1, MT2A, RPS23, SDC4, DBI, APOC1, IDH2, TST, ALDH6A1, ALDH1L1, ALDH7A1, GLUD1, ALDH1A1, RPL14, COMT, NFKBIA, TSC22D1, CMBL	96	0.498493
tftarg	Yes	LCNM_neg_up	KLF15	KLF15_DEFICIENCY_MOUSE_GSE7137_CREEDSID_GENE_675_UP_TF_Perturbations_Followed_by_Expression	0.000262025	0.00155343	-1.69838	-0.41916	EEF1A1, CLU, PTMA, AGT, RPL13A, H3F3B, LHPP, DCN, RPS14, RPS27A, SMOC1, RPL34, FAU, FADS2, RPL36A, FADS1, OSBPL1A, ID3, RPL41, LAMP2, RPL39, HOPX, RPL3, HADHB, RIDA, SDC2, NEAT1, RRBP1, CALD1, ANXA5, RPL19, AGPAT3, UQCRB, TMA7, ID2, RPL10A, SLC25A5, XIST, CALR, SAR1B, NDUFS3, CBR1, NDUFA13, HSP90B1, ECH1, AKR1A1, NDUFB7, CYCS, GOLGA7, RAPGEF4, LAP3	185	0.498493
tftarg	Yes	LCNM_neg_up	KLF15	KLF15_DEFICIENCY_MOUSE_GSE7137_CREEDSID_GENE_676_DOWN_TF_Perturbations_Followed_by_Expression	1.47933e-10	3.43795e-09	-1.93906	-0.471146	NDRG2, RPS6, SPARC, EEF1A1, SPARCL1, RPS11, ATP1A2, PBXIP1, CRYAB, RPS12, RPL13A, RPL11, RPL27A, SELENOP, RPL13, IFITM3, RHOB, RPL21, RPS18, HHATL, RPL36, RPS13, RPS14, RPS9, RPL23A, DBI, RPS27A, RPL9, RPL7, RPL36A, SERPINE2, RPL10, RGCC, IDH2, RPL35A, NACA, PAIP2B, RPL35, RPL27, RPL4, RPL3, ALDH6A1, RPS7, HADHB, RPL38, RPS3, GCSH, RPL12, CDK2AP1, RPS28, SLC44A2, YWHAE, ALDH1A1, RPL14, RPL23, KTN1, RPL8, MYL12A, EIF3E, WNK1, RPS10, HNRNPA3, RPL36AL, RWDD1, TMBIM6, SGK1, MPC1, NFKBIA, LDHB, RPL10A, GPAM, CALR, ECI1, SDHC, TSC22D1, UBR5, NDUFS3, PPM1B, AK1, CPEB4, EMC2, RPL6, SDHA, HADHA, RPS26, EEF1B2, NR4A1, ECH1, ALDH2	322	0.826657
tftarg	Yes	LCNM_neg_up	KLF15	KLF15_DEFICIENCY_MOUSE_GSE7137_CREEDSID_GENE_676_UP_TF_Perturbations_Followed_by_Expression	0.0117198	0.0379694	-1.6568	-0.423494	CST3, MALAT1, FTH1, APOD, ATP1B2, DCN, FAU, RPL41, RPL39, TXNIP, TECR, LAPTM4A, CAPN3, TPT1, LRRC58, RPL28, NEAT1, NPC1, DRAP1, CEBPD, SAR1B, NET1, RAB12, CNBP, NDUFA3, SYNPO2, ATP5F1E, BSG, COX5B, CLIP1, NDUFA4, RPS2	82	0.0592725
tftarg	Yes	LCNM_neg_up	KLF15	KLF15_KO_MOUSE_GSE53231_CREEDSID_GENE_446_DOWN_TF_Perturbations_Followed_by_Expression	0.0215596	0.0611278	-1.41494	-0.348947	APOE, AHCYL1, FXYD1, SPARCL1, MALAT1, AQP1, RGS5, RHOB, DCN, CCNI, CD99, SIRT2, MYL9, S1PR1, STOM, TXNIP, ZBTB20, TECR, ALDH6A1, LAPTM4A, MXI1, PIK3R1, CTNNB1, DAG1, SORBS1, NEO1, TNRC6B, SLC27A1, NPC1, GNA12, SEC14L1, DDIT4, ANP32A, ZFYVE21	190	0.0434746
tftarg	Yes	LCNM_neg_up	KLF15	KLF15_KO_MOUSE_GSE53231_CREEDSID_GENE_446_UP_TF_Perturbations_Followed_by_Expression	0.00709986	0.0248995	-1.63457	-0.411761	PTGDS, MT2A, CXCL14, SNHG6, SPP1, SDC4, TNC, SLC2A1, LAPTM5, RPS21, ANP32B, PSAT1, RPL3, RPL14, PDE4B, SNHG5, TMBIM1, RPL17, RWDD1, CD44, HSPA1A, SAT1, PAF1, WSB1, GAS5, DDX21, MID1IP1, EEF1B2	110	0.0763521
tftarg	Yes	LCNM_neg_up	KLF1	KLF1_20508144_ChIP-Seq_FETAL-LIVER-ERYTHROID_Mouse_ChEA_2022	0.820684	0.904347	-0.861721	-0.208627	PAQR6, B2M, EZR, HMGB1, AQP4, EPB41L2, CXCL14, LITAF, NTRK2, NR2F2, TMEM123, MAN1A2, SLC2A1, NRXN1, ADD3, DDR1, STOM, CD82, RHOBTB3, PEX5L, CALB1, ALDH1L1, NDRG1, MXI1, PCDH17, RPL26, YTHDC1, F3, TMOD2, CTSB, MAPK4, TNRC6B, ANKRD40, PLXDC2, RBM25, GLTP, ZBTB16, FLT1, SYF2, MCL1, CAMK1D, SESTD1, KHDRBS3, SUMO2, HDGF, PBX1, PACSIN2, CALR, NEDD4L, RNF145, TMEFF2, ADAM10, SAR1B, APOLD1, AUTS2, CPEB4, CHURC1, KRR1, NCAM2, JUND, SUN1, ECH1, ARID1B, TAOK3, HS6ST1, SFPQ, PTK2, CERCAM, RPS27L, ANK1, XIAP, ARF6, WASF3, BANF1, NRSN1, PTPRD	380	0.00301587
tftarg	Yes	LCNM_neg_up	KLF1	KLF1_KO_MOUSE_GSE36427_CREEDSID_GENE_1562_DOWN_TF_Perturbations_Followed_by_Expression	0.559069	0.698786	-0.965938	-0.242405	B2M, MT2A, SPP1, POU3F3, FADS1, ANP32B, SRGN, CCK, PSIP1, ANKRD40, RPL17, DRAP1, EMC10, COMT, MPP6, XIST, RCN1, ADAM10, SETD3, ALAD, EFHD2, ANK1, PTPMT1, COMMD6, RHOA	120	0.00572986
tftarg	Yes	LCNM_neg_up	KLF1	KLF1_KO_MOUSE_GSE36427_CREEDSID_GENE_1562_UP_TF_Perturbations_Followed_by_Expression	0.292654	0.446083	-1.12826	-0.280477	NDRG2, MALAT1, PPP1R14A, PABPC1, ZEB2, PHLPP1, ID3, VWF, CDKN1C, SREBF1, SLC3A2, SPECC1, CALD1, ANK3, NRGN, ANP32A, UBXN1, PBX1, SRI	153	0.0100307
tftarg	Yes	LCNM_neg_up	KLF1	KLF1_OE_MOUSE_GSE46600_CREEDSID_GENE_252_DOWN_TF_Perturbations_Followed_by_Expression	6.55424e-08	8.8903e-07	-2.19578	-0.552588	B2M, RPL11, SELENOP, RPS29, RPL21, RPL37A, SNHG6, RPS23, RPS14, ITM2A, RPS9, CD74, RPL9, RPS24, RPL7, RPL34, FAU, LAPTM5, RPS15, RPL10, RPS19, RPL39, RPL35A, RPS21, RPL35, SRGN, RPS7, RPS20, RPL18, RPS15A, RPL38, RPS3, RPL26, RPL12, RPS28, RPL14, TPM4, RPL8, MYH9, PFDN5, RPS10, MCL1, GPBP1, NSA2, XIST, SULF2	113	0.704976
tftarg	Yes	LCNM_neg_up	KLF1	KLF1_OE_MOUSE_GSE46600_CREEDSID_GENE_252_UP_TF_Perturbations_Followed_by_Expression	0.00113998	0.00549269	-1.55042	-0.379736	CST3, FTH1, PTMA, RPS12, H3F3A, MT2A, H3F3B, AQP1, HMGB1, IFITM3, RPL36, RPS13, VIM, YBX1, ANP32B, CD82, DEK, HNRNPA1, IFITM2, RPL28, CDK2AP1, NCL, LRP10, HMGN1, SET, GLTP, HNRNPH1, ANP32E, SUMO2, UBXN1, MTHFD1, HDGF, TMA7, NAP1L1, PACSIN2, RPL10A, SLC25A5, CALR, GAS5, DARS, FBL, HNRNPD, HNRNPM, ALAD, HSP90B1, DDX39B, AKR1A1, CYCS, FUS, SNRPG, RPS27L, BSG, TOMM6, BANF1, COX5B, ATP5PF, PEBP1, RHOA, COX8A, EIF1, UQCRC1, ELOB, PSME1, TRIM28, AMD1	238	0.191822
tftarg	Yes	LCNM_neg_up	KLF2	KLF2_18264089_ChIP-ChIP_MESCs_Mouse_ChEA_2022	0.248855	0.397484	-1.29643	-0.349285	SOX2, TRPM3, NOTCH3, TPT1, KLF9, BMP7, KLF2	36	0.0112095
tftarg	Yes	LCNM_neg_up	KLF2	KLF2_KD_HUMAN_GSE55667_CREEDSID_GENE_2879_DOWN_TF_Perturbations_Followed_by_Expression	0.00261995	0.011037	-1.58988	-0.393431	FTH1, PTMA, RPS29, RPS18, LITAF, RPS23, RPL36, RPS13, ERBIN, TMEM123, RPL23A, DBI, SLC7A11, FAU, RPL36A, RPL29, RPL41, STOM, TXNIP, ANP32B, PSAT1, CLIC4, RPS20, NDRG1, RPS3, PTP4A2, RPL28, DDIT4, TMBIM6, HMGN2, SNX5, IRF2BPL	172	0.126125
tftarg	Yes	LCNM_neg_up	KLF2	KLF2_KD_HUMAN_GSE55667_CREEDSID_GENE_2879_UP_TF_Perturbations_Followed_by_Expression	0.951681	0.992283	-0.686064	-0.167944	MALAT1, RPL11, HMGB1, HLA-B, GNG5, HLA-DRB1, SERPINE2, HLA-DRA, RPL4, SRGN, LAPTM4A, CLDND1, MXI1, CDK2AP1, NCL, SET, TOP1, SYPL1, HNRNPA3, ANP32E, SAT1, MTHFD1, TMA7, IFIT3, GPBP1, LDHB, ISG15, SLC25A5	242	0.00145379
tftarg	Yes	LCNM_neg_up	KLF3	KLF3_KO_MOUSE_GSE35592_CREEDSID_GENE_2672_DOWN_TF_Perturbations_Followed_by_Expression	0.00097998	0.0048354	-1.9561	-0.506118	TIMP3, GFAP, AQP1, MRVI1, AMOT, SERPINE2, MYL9, TNIK, SRGN, JUN, VWF, AEBP1, MACF1, SLC6A4, PIK3R1, NRGN, TAC1	64	0.207055
tftarg	Yes	LCNM_neg_up	KLF3	KLF3_KO_MOUSE_GSE35592_CREEDSID_GENE_2672_UP_TF_Perturbations_Followed_by_Expression	0.427451	0.584237	-1.04636	-0.260634	PAQR6, SPARCL1, RHOC, PMP22, PADI2, PABPC1, EZR, DCN, VIM, TMEM123, OSBPL1A, AHNAK, CDC42EP4, RGCC	143	0.00746716
tftarg	Yes	LCNM_neg_up	KLF3	KLF3_KO_MOUSE_GSE35592_CREEDSID_GENE_2674_DOWN_TF_Perturbations_Followed_by_Expression	0.0532789	0.124401	-1.63932	-0.438234	APOE, FMNL2, C3, FAM107B, APOC1, SRGN, ALDH1A1, PLCG2, TAC1, IRF2BPL, ID2	40	0.0271995
tftarg	Yes	LCNM_neg_up	KLF3	KLF3_KO_MOUSE_GSE35592_CREEDSID_GENE_2674_UP_TF_Perturbations_Followed_by_Expression	0.52191	0.665296	-0.988726	-0.250077	DCN, FADS1, AHNAK, RGCC, MGLL, RPS21, RXRA, GCSH, TMEM144, RAB3IP, ANXA5, SLC18B1, TMEM47, CRTAP	100	0.00617517
tftarg	Yes	LCNM_neg_up	KLF4	KLF4_18264089_ChIP-ChIP_MESCs_Mouse_ChEA_2022	0.248855	0.397484	-1.29643	-0.349285	SOX2, TRPM3, NOTCH3, TPT1, KLF9, BMP7, KLF2	36	0.0112095
tftarg	Yes	LCNM_neg_up	KLF4	KLF4_25985364_ChIP-Seq_ATHEROSCLEROSIS_LESION_Mouse_ChEA_2022	0.0209196	0.0595798	-1.30722	-0.316739	GPM6B, PAQR6, NFIA, RPS27, AIF1L, PCDH7, ZFP36L1, PABPC1, NTM, RPS29, EPAS1, OPALIN, RHOB, GJA1, LITAF, WLS, MAP4K4, TCF4, VIM, SPON1, MARCKS, EDNRB, PCP4, TNC, CTNNA1, CRIM1, PLEKHH1, AMOT, DDR1, SERBP1, OSBPL1A, RPL31, SSPN, STOM, RGMA, KCNN3, LAPTM4A, NOVA1, MACF1, HMGN5, WWC1, SSBP3, LRRC58, RPL24, RSF1, PTP4A2, CTNNB1, RPS28, F3, ARGLU1, SLC35F1, PLXDC2, TOP1, SDCCAG8, HNRNPA3, CAMK1D, SON, CACNA2D1, RPH3A, HES1, RCN1, SULF2, SAR1B, KCND2, ZMYND11, HSDL2, SOBP, DNER, SESN3, FAM171A1, LAPTM4B, TCEA1, APP, MON1B, DDX6, ARID1B, SMARCC1, METTL9, PLRG1	364	0.0441493
tftarg	Yes	LCNM_neg_up	KLF4	KLF4_OE_HUMAN_GSE3113_CREEDSID_GENE_2071_DOWN_TF_Perturbations_Followed_by_Expression	2.10835e-05	0.000169348	-1.88061	-0.467965	CSRP1, EEF1A1, CLU, RPS11, FTL, PTMA, RPS12, RPL13A, PABPC1, RPL37, RPL22, RPL32, RPL30, RPS18, RPL23A, DBI, RPS24, FAU, RPS15, CNN3, ID3, RPL41, RPL39, NOP53, RPS15A, TPT1, RPL24, RPL26, HNRNPA2B1, RPL23, RPL8, PFDN5	148	0.57561
tftarg	Yes	LCNM_neg_up	KLF4	KLF4_OE_HUMAN_GSE3113_CREEDSID_GENE_2071_UP_TF_Perturbations_Followed_by_Expression	5.3039e-05	0.000382012	-1.62005	-0.393675	CST3, AHCYL1, RPS6, RPS27, B2M, RHOC, CD9, PMP22, SCD, MT2A, H3F3B, PHGDH, MT1E, RPL13, RPS29, MARCKSL1, EZR, HMGB1, RPL21, HLA-B, RPL36, RPS13, GNG5, RPL9, CCNI, MT1F, CD99, MT1G, RPL34, CD81, RPL36A, PON2, MT1X, YBX1, ANP32B, PSAT1, RPL27, DEK, RPL4, DBNDD2, RPL3, RPLP1, HLA-A, RPS7, ID1, CTNNB1, RPS5, YWHAE, RPL14, SCD5, RNASET2, HMGN1, PLS3, SET, RPL19, EIF4B, PNN, DDIT4, TMBIM6, HNRNPC, HDGF, CIRBP, LDHB, MRPL33, RPL10A, SLC25A5, CALR, IGFBP6, DDX21, DARS, FNTA, FBL, TCEA1, HSP90B1, HBA1, DDX5, JUND, RPS26, ILK, ZNF706, ALDH2, AKR1A1, BNIP3L, SEC11A, GOLGA7, BTF3, SLC30A1, RPS27L, GSTA4, SUPT16H, MTA1, PEBP1, RPN2, RHOA, EIF1, STARD7, BRD3, AARS, HMGN3, PSME1, H1FX, UBE2E1, PRDX6	321	0.557332
tftarg	Yes	LCNM_neg_up	KLF4	KLF4_Transcription_Factor_PPIs	0.0750985	0.161744	-1.80924	-0.532547	YBX1, APC, CTNNB1, APP, UBC, SMARCA4, CREBBP	15	0.0226438
tftarg	Yes	LCNM_neg_up	KLF5	KLF5_18264089_ChIP-ChIP_MESCs_Mouse_ChEA_2022	0.248855	0.397484	-1.29643	-0.349285	SOX2, TRPM3, NOTCH3, TPT1, KLF9, BMP7, KLF2	36	0.0112095
tftarg	Yes	LCNM_neg_up	KLF5	KLF5_KO_CFPAC1_HUMAN_GSE64558_RNASEQ_DOWN_TF_Perturbations_Followed_by_Expression	9.23505e-09	1.52575e-07	-2.13425	-0.527926	RPS6, PTMA, H3F3A, H3F3B, RPS16, RPS29, RPL37, RPL32, EZR, HMGB1, RPL30, RPL37A, RPS18, RPS23, RPS14, RPS17, RPL18A, RPS24, FAU, SERBP1, RPL41, RPS19, RPS21, YBX1, RPL35, EFEMP1, RPL27, RPL4, HNRNPA1, KLK6, RPLP1, RPS7, RPS20, RPL18, RPS3, ANLN, NUCKS1, RPL12, HNRNPA2B1, NCL, RPL23, RPL8, RPL5, HMGN1, SET, RPL19, DRAP1, PTTG1IP, HNRNPA3, PNN, RPL36AL, RBMX, HNRNPH1, HMGN2, SNX5, ANP32A, HNRNPC, CALR, SULF2, IGFBP6, ACTN4	174	0.74774
tftarg	Yes	LCNM_neg_up	KLF5	KLF5_KO_CFPAC1_HUMAN_GSE64558_RNASEQ_UP_TF_Perturbations_Followed_by_Expression	5.40072e-08	7.51573e-07	-1.93991	-0.47631	HIPK2, AHCYL1, EEF1A1, FTH1, FTL, IGFBP7, MT2A, MTRNR2L12, EPAS1, SLC4A4, C3, SLC14A1, PDLIM5, LIMCH1, VIM, SDC4, TMEM123, CD74, CCNI, ALCAM, TNC, SLC7A11, CTNNA1, TNS3, MTRNR2L8, CRIM1, HLA-E, DDR1, HLA-DRB1, VCAN, MLLT6, AHNAK, FN1, HLA-DRA, LTBP3, BCL6, TPT1, MACF1, HLA-DPA1, ITPRID2, PTP4A2, LEPROT, LIFR, CTSB, MYH9, MTRNR2L1, TMBIM1, LRP10, NPC1, CHD2, PFKFB3, DST, EIF4B, SEC14L1, DDX17, CD44, CAMK1D, SESTD1, TMBIM6, GOLGB1, HSPA1A, MTRNR2L6, SLC12A2, ITGAV, ARHGEF12, PACSIN2, WSB1	220	0.719513
tftarg	Yes	LCNM_neg_up	KLF5	KLF5_KO_MOUSE_GSE43806_CREEDSID_GENE_1427_DOWN_TF_Perturbations_Followed_by_Expression	0.641807	0.76779	-0.871914	-0.227993	S100B, CCNI, IDH2, RIDA, NCL	54	0.00482
tftarg	Yes	LCNM_neg_up	KLF5	KLF5_KO_MOUSE_GSE43806_CREEDSID_GENE_1427_UP_TF_Perturbations_Followed_by_Expression	0.564989	0.704669	-0.962623	-0.2407	CLU, RPL13A, MT2A, NUPR1, PDLIM5, SPP1, KMT2E, STOM, JAM2, ALDH6A1, KIF1C, ALDH1A1, ANKRD12, BTG2, MVB12B, RAB31, XIST	129	0.00566137
tftarg	Yes	LCNM_neg_up	KLF5	KLF5_KO_MOUSE_GSE58719_CREEDSID_GENE_2318_DOWN_TF_Perturbations_Followed_by_Expression	0.146397	0.267684	-1.29319	-0.327084	PAQR6, GSN, PTPRZ1, FGFR3, AGT, PPP1R1B, EFHD1, SOX2, PCP4, ENPP2, MYL9, PLLP, MAL, EFEMP1, TST, FUT9, F3, SORBS1, FABP7, SCG3, SH3GL2, CAMK1D, SESTD1	100	0.0155799
tftarg	Yes	LCNM_neg_up	KLF5	KLF5_KO_MOUSE_GSE58719_CREEDSID_GENE_2318_UP_TF_Perturbations_Followed_by_Expression	0.0142997	0.044036	-1.78023	-0.468069	A2M, PADI2, RGS5, GJA1, SPP1, SPON1, EDNRB, TNC, SLC1A2, CRABP1, ALDH6A1, ALDH1A1, LHFPL6	50	0.0535856
tftarg	Yes	LCNM_neg_up	KLF5	KLF5_KO_MOUSE_GSE9244_CREEDSID_GENE_580_DOWN_TF_Perturbations_Followed_by_Expression	0.00759985	0.0263744	-1.46349	-0.35961	APOE, GLUL, PTMA, MT2A, PABPC1, RPS29, IFITM3, SOX2, CTNNA1, SLC2A1, RPL36A, SERBP1, ANP32B, PSAT1, DEK, RPLP1, IFITM2, CTNNB1, NCL, SLC3A2, UQCRB, EIF4B, IVNS1ABP, DDX17, ANP32E, SGK1, EIF3A, MTHFD1, TSC22D1, GLO1, UBR5, ACTN4, KLF2, ESF1, FBL, HNRNPD, HNRNPM, DDX39B, PLRG1, PHAX, FUS, SNRPG, LAP3, POLR2F, GSTA4, TOMM6, RSL1D1, PARP1, ATP5PF, COX8A, NOP58, TRIM28, AMD1, RYBP, SNRPA, EEF1G, METTL5, CDC5L, MAGOH, NOLC1, TKT, PARL, IK, SMARCA5, KIF22, EIF3D, EIF3K, HNRNPF, HNRNPU, LARS, NDUFS1, PCBP1, RANBP1	215	0.0737758
tftarg	Yes	LCNM_neg_up	KLF5	KLF5_KO_MOUSE_GSE9244_CREEDSID_GENE_580_UP_TF_Perturbations_Followed_by_Expression	8.82257e-11	2.1358e-09	-2.23146	-0.55232	SPARC, RPS11, GSN, RPS12, RPL22, RPL32, RPL36, RPS13, SPP1, VIM, RPS9, RPS27A, RPL9, CPE, RPS24, RPL7, TNC, RPL34, RPS15, SERPINE2, RPS8, RPS19, MYL9, RPL31, RPL35A, FN1, NACA, RPL35, GNG11, RPL27, LAPTM4A, CKB, RPS15A, RPL38, GCSH, RPL26, RPL12, RPS5, YWHAE, TPM4, CALD1, ANXA5, SET, EIF3E, RPL19, RPS10, CD44, HNRNPH1, SAT1, TMA7, CALCOCO2, LDHB, RPL10A, WSB1, CALR, SAR1B, EIF2S2	171	0.839089
tftarg	Yes	LCNM_neg_up	KLF5	KLF5_Transcription_Factor_PPIs	0.270095	0.420241	-1.3632	-0.3978	RPS27A, RRBP1, SET, GTF2F2, SMAD4, UBC, PRKCA, CREBBP	16	0.0106065
tftarg	Yes	LCNM_neg_up	KLF7	KLF7_KO_MOUSE_GSE3595_CREEDSID_GENE_95_DOWN_TF_Perturbations_Followed_by_Expression	0.612768	0.744678	-0.940643	-0.232228	PLEKHB1, RPL13A, RPL11, PADI2, RPS29, RPL37, RPS23, SLC17A6, CPE, CD81, MYO6, SERPINE2, RPL10, CARNS1, STOM, GPM6A, RPL4, CKB, YWHAE, SCG3, MAPK4, RAB3IP, ANXA5, GLTP, HNRNPA3, IVNS1ABP, TMBIM6, APLP1, KRTCAP2, FGF12, DENND5A, AK1, DNER, GPC1, TSPAN7, EMC2, TARSL2, HSP90B1	183	0.00512895
tftarg	Yes	LCNM_neg_up	KLF7	KLF7_KO_MOUSE_GSE3595_CREEDSID_GENE_95_UP_TF_Perturbations_Followed_by_Expression	2.64765e-07	3.23283e-06	-2.07626	-0.518084	B2M, RPS11, PMP22, APOD, SELENOP, H3F3B, AQP1, RPL22, RPL32, EZR, SLC9A3R1, NUPR1, RPL37A, HSPA2, RPL36, ALCAM, SLC2A1, CRABP1, CDC42EP4, TJP1, RPL35A, TXNIP, RPS21, NACA, GNG11, EPHX1, JUN, DAZAP2, RPL28, RPS28, SRRM1, RPL14, LHFPL6, TPM4, RPL17, EIF3E, GDPD1, EIF4B, SGK1, SUMO2, SAT1, TEAD1, TMA7, ID2, WSB1, SLC25A5, UBR5, CAMK2N1	137	0.674963
tftarg	Yes	LCNM_neg_up	KLF9	KLF9_DEFICIENCY_MOUSE_GSE6443_CREEDSID_GENE_674_DOWN_TF_Perturbations_Followed_by_Expression	0.00687986	0.0243237	-1.61859	-0.406519	MALAT1, B2M, FTH1, PTMA, H3F3A, SELENOP, H3F3B, EZR, RPS25, RPS23, CCNI, RPL7, LAMP2, STOM, NACA, RPS7, LAPTM4A, TPT1, RPL26, CTNNB1, NEAT1, CTSB, RPL5, GDPD1, UQCRB, SUMO2, SAT1	118	0.0775736
tftarg	Yes	LCNM_neg_up	KLF9	KLF9_DEFICIENCY_MOUSE_GSE6443_CREEDSID_GENE_674_UP_TF_Perturbations_Followed_by_Expression	5.02327e-05	0.000362549	-1.69518	-0.415248	RPS11, RHOC, RPS12, PMP22, RPL13A, RPLP2, MT2A, AQP1, RPL13, IFITM3, RPL21, RPL37A, RPL36, RPS13, RPS14, RPS9, CD74, FAU, RPS15, RPL10, RPS8, RPL41, MYL9, RPL35A, HOPX, RPS21, ANP32B, RPL35, RPL27, RPL3, CKB, RPL18, RHOU, RPL38, RPS3, RPL28, RPS5, GLUD1, RPS28, RPL14, RPL8, SLC3A2, HMGN1, RPL19, RPS10, RPL36AL, TMBIM6, SGK1, SDHC, TSC22D1, NDUFS3, ETS2, CBR1, NDUFA13, HADHA, EEF1B2, EGLN3, DDX39B, AKR1A1, NDUFB7, NDUFA3, EFHD2, H2AFV, ATP5F1E, CSNK2B, TOMM6, BANF1, COX5B, PEBP1, ATP5PO, COX8A, EIF1, UQCRC1, ELOB, PSME1, TRIM28	237	0.557332
tftarg	Yes	LCNM_neg_up	KLF9	KLF9_OE_GBM1A_HUMAN_GSE62212_RNASEQ_DOWN_TF_Perturbations_Followed_by_Expression	0.00097998	0.0048354	-1.68417	-0.418585	GPM6B, HIPK2, GLUL, PTPRZ1, PTMA, PTN, GPRC5B, MTRNR2L12, BAALC, MARCKSL1, VIM, MARCKS, FADS2, DDR1, PON2, SOX9, TXNIP, GPM6A, NCAN, YBX1, MSI2, RPL3, CKB, NOTCH3, NUCKS1, CTNNB1, CDK2AP1, HNRNPA2B1, TPM4, FABP7, RPL8, NUDT3, DDIT4, SDC3, SLIT1, SRI, LDHB, WSB1, FARP1, TTYH3, SORT1, CHI3L1, GPC1, SESN3	154	0.207055
tftarg	Yes	LCNM_neg_up	KLF9	KLF9_OE_GBM1A_HUMAN_GSE62212_RNASEQ_UP_TF_Perturbations_Followed_by_Expression	0.0098398	0.033014	-1.40771	-0.343592	SPARC, EEF1A1, B2M, SLC1A3, FTL, RPL13A, H3F3B, PABPC1, IFITM3, HLA-B, WLS, SDC4, HLA-E, SERBP1, CNN3, AHNAK, FN1, RPL4, JUN, HLA-A, EIF5B, MACF1, ANLN, RPS5, NCL, SLC3A2, MYL12A, MYH9, KLF9, ANXA5, TOP1, PNN, MCL1, TMEM47, CD44, SON, HNRNPC, HDGF, IFIT3, ISG15, SLC25A5, HIP1R, DENND5A, SF3A1, BAZ1B, TPR, CCDC47, EIF2S2, PRRC2C, SPEN, DDX21, TSPAN3, FLNA, DDX5, TPP1, SUN1, SFPQ, CNBP, CYCS, DNMT1, DICER1, MCAM, SAMHD1, LAP3, CEBPZ	269	0.0647541
tftarg	Yes	LCNM_neg_up	KMT2A	KMT2A_CHROMTRANSLOC_HUMAN_GSE15013_CREEDSID_GENE_1506_DOWN_TF_Perturbations_Followed_by_Expression	7.85013e-06	6.89309e-05	-1.80659	-0.444567	RPS11, FTH1, FTL, PTMA, IGFBP7, TP53INP2, MT2A, PABPC1, MT1E, MARCKSL1, RPS25, SNHG6, BHLHE41, RPL36, GNG5, FAM107B, LAPTM5, RPS15, HLA-E, MT1X, RPS8, ZFAS1, TXNIP, YBX1, NACA, RPL4, SRGN, RPL3, HADHB, NOP53, RPL18, RPL38, RPS3, RPL12, CDK2AP1, HNRNPA2B1, RPL23, RPL8, HMGN1, ANXA5, RPL19, PFKFB3, UQCRB, ZBTB16, TOMM7, HSPA1A, SAT1, BMI1, MRPL33, SLC25A5, XIST, HBB, GAS5, SRSF11, TMBIM4, EIF3H, RPS26, EEF1B2, SEC11A, BTF3, SLC25A6, ATG3, ATP5F1E, TOMM6, COX5B, TXNDC12, ATP5PF, CIB1	206	0.593325
tftarg	Yes	LCNM_neg_up	KMT2A	KMT2A_CHROMTRANSLOC_HUMAN_GSE15013_CREEDSID_GENE_1506_UP_TF_Perturbations_Followed_by_Expression	2.68998e-12	8.37255e-11	-2.41947	-0.604149	C1QTNF4, RPS6, SPARC, RPS27, EEF1A1, RPS12, RPL11, RPL27A, SELENOP, MGST1, H3F3B, ITM2C, RPS29, HMGB1, IFITM3, RPL21, RPL37A, RPS18, RPS13, EVI2A, RPS14, VIM, ITM2A, TMEM123, DBI, CD74, RPS27A, CD99, RPL34, RPL36A, ADD3, HLA-DRB1, VCAN, RPL29, RPL41, RPL39, STOM, RPS21, ANP32B, RPS3A, HLA-DRA, RPLP1, HLA-A, RPS20, TPT1, MXI1, RPL26, HLA-DPA1, NEAT1, KTN1, EEF1D, RPL5, PNRC1, DDIT4, MCL1, CD44, HNRNPH1, SUMO2	135	0.898671
tftarg	Yes	LCNM_neg_up	KMT2A	KMT2A_KO_MOUSE_GSE24964_CREEDSID_GENE_3008_DOWN_TF_Perturbations_Followed_by_Expression	0.000132636	0.000851509	-1.86912	-0.468601	CST3, NFIA, SPARC, SPARCL1, B2M, AGT, APOD, PTN, SELENOP, MGST1, H3F3B, IFITM3, C3, CCDC80, SPP1, ERBIN, PLPP3, SEMA5A, VCAN, EFEMP1, EPHX1, LAPTM4A, AEBP1, PIK3R1, IFITM2, FGF2, THBS2, SLC18B1, IFIT3, SULF2, FMR1, AK1, EMC2, DDX5, HSPB8, SMARCA2, DDX6, TOR1AIP1	122	0.518848
tftarg	Yes	LCNM_neg_up	KMT2A	KMT2A_KO_MOUSE_GSE24964_CREEDSID_GENE_3008_UP_TF_Perturbations_Followed_by_Expression	7.6029e-08	1.01742e-06	-2.06875	-0.514011	NDRG2, TIMP3, MT2A, SLC44A1, EZR, DTNA, DCN, SDC4, ITM2A, MFGE8, ALCAM, SH3KBP1, TNC, FAU, SLC2A1, FADS1, IDH2, YBX1, PSAT1, RPL4, RPL3, JUN, RPLP1, MBNL2, CKB, RPL18, TPT1, NDRG1, RPS3, ANLN, RPL28, RPS5, RNF141, SLC44A2, YWHAE, LHFPL6, SPECC1, RPL5, ANXA5, EIF4B, NRCAM, FLT1, CD44, SDC3, TEAD1, ITGAV, MAPKAPK2, FARP1, CAMK2N1, ACTN4, TSPAN7, APP, NCAM1, EGLN3, PODXL, BNIP3L, GADD45B, ADIPOR2	155	0.704976
tftarg	Yes	LCNM_neg_up	KMT2A	KMT2A_KO_MOUSE_GSE24964_CREEDSID_GENE_3009_DOWN_TF_Perturbations_Followed_by_Expression	0.000719986	0.00371283	-1.74087	-0.435297	CST3, SPARC, SPARCL1, B2M, AGT, APOD, PTN, SELENOP, MGST1, IFITM3, C3, CCDC80, SPP1, ERBIN, PLPP3, SEMA5A, TXNIP, EPHX1, PLTP, LAPTM4A, AEBP1, NOVA1, PIK3R1, IFITM2, FGF2, F3, THBS2, SLC3A2, SLC18B1	129	0.242043
tftarg	Yes	LCNM_neg_up	KMT2A	KMT2A_KO_MOUSE_GSE24964_CREEDSID_GENE_3009_UP_TF_Perturbations_Followed_by_Expression	0.000216524	0.0013127	-1.77082	-0.440645	NDRG2, TIMP3, MT2A, EZR, RHOB, DCN, ALCAM, SH3KBP1, TNC, SLC2A1, TNS3, RPL29, TJP1, YBX1, PSAT1, RPL4, HNRNPA1, JUN, CKB, RPL18, TPT1, RPS3, ANLN, CTNNB1, RPS5, SLC44A2, YWHAE, LHFPL6, RPL5, ANXA5, NRCAM, FLT1, CD44, ANP32A, TEAD1, ITGAV, WSB1, MAPKAPK2, FARP1, TTYH3, ACTN4, DPY19L1, TSPAN7, FLNA, NCAM1, EGLN3, BNIP3L, ADIPOR2	148	0.518848
tftarg	Yes	LCNM_neg_up	LEF1	LEF1_KD_HUMAN_GSE42637_CREEDSID_GENE_1775_DOWN_TF_Perturbations_Followed_by_Expression	0.585708	0.721439	-0.939996	-0.239489	PHGDH, HMGB1, SOX2, SOX8, LAPTM5, MGLL, PSAT1, WASF2, SLC3A2, TIAM1	87	0.0054263
tftarg	Yes	LCNM_neg_up	LEF1	LEF1_KD_HUMAN_GSE42637_CREEDSID_GENE_1775_UP_TF_Perturbations_Followed_by_Expression	0.50019	0.646759	-1.00328	-0.249738	ZFP36L1, RASSF2, ERBIN, EVI2A, MARCKS, TMEM123, KMT2E, SH3KBP1, S1PR1, TXNIP, PAIP2B, ID1, ID4, HLA-DPA1, SLC18B1, RPS10, BTG2, SAT1, SLC12A2, ID2, BMI1, CIPC, ATP2B1	146	0.00644951
tftarg	Yes	LCNM_neg_up	LHX1	LHX1_ABLATION_MOUSE_GSE4230_CREEDSID_GENE_776_DOWN_TF_Perturbations_Followed_by_Expression	0.0553589	0.127675	-1.29153	-0.315922	GLUL, FTH1, IGFBP7, MT2A, PHGDH, AQP1, EZR, GATM, SLC9A3R1, SNHG6, SPP1, SDC4, DBI, RPL34, LAMP2, IDH2, MAL, ITGB8, TST, ALDH6A1, HADHB, NDRG1, RIDA, GCSH, FUT9, GLUD1, ADGRG1, NEAT1, UQCRB, IVNS1ABP, TMBIM6, SGK1, MPC1, SAT1, LDHB, SLC25A5, SDHC, CMBL, SAR1B, NDUFS3, ACTN4, CBR1, NDUFA13, EMC2, HSP90B1, PODXL, AKR1A1, NDUFB7, CYCS, NDUFA3, RPS27L, ATP5F1E, BSG, COX5B, ATP5PF, ATP5PO, NDUFS6, COX8A, UQCRC1, NDUFA4	248	0.0266542
tftarg	Yes	LCNM_neg_up	LHX1	LHX1_ABLATION_MOUSE_GSE4230_CREEDSID_GENE_776_UP_TF_Perturbations_Followed_by_Expression	1.04735e-13	4.2209e-12	-2.6236	-0.6629	SPARC, SPARCL1, B2M, PTMA, PTN, RPLP2, SELENOP, ZFP36L1, H3F3B, PABPC1, RPL13, MARCKSL1, RPL32, HMGB1, TRIL, KCTD12, NR2F1, RPS23, MARCKS, RPL18A, RPL7, RPS15, SERPINE2, CLDN11, RPL10, RPS8, ID3, MYL9, ANP32B, FN1, RPL4, LAPTM4A, CDKN1C, ID4, IFITM2, CTNNB1, RPL28, RPS5, RPS28, RPL8, RBP1, MYLK, SET, RPL19, PBX1, WSB1, TSC22D1, TTYH3, SESN3, RPL6, FLNA, JUND, RPS26	103	0.954542
tftarg	Yes	LCNM_neg_up	LHX1	LHX1_KO_MOUSE_GSE7257_CREEDSID_GENE_325_DOWN_TF_Perturbations_Followed_by_Expression	0.000339993	0.00193189	-1.698	-0.419426	CLU, RPL11, SELENOP, H3F3B, HMGB1, RPS25, TRIL, SNHG6, RPS13, RPL34, CLDN5, SERBP1, RPS19, RPL31, ANP32B, PSAT1, EFEMP1, RPL27, RPLP1, RPS7, CALB1, GCSH, YTHDC1, RPL28, S100A16, RPL14, TPM4, ARGLU1, SNHG5, APLNR, HMGN1, RPL17, RPL19, UQCRB, HNRNPA3, IVNS1ABP, HNRNPH1, TMEM87A, UBXN1, RPL10A, XIST, PPM1B, EMC2, RPL6, HSP90B1, DDX5, HNRNPDL, CNBP, CYCS, GOLGA7	180	0.355054
tftarg	Yes	LCNM_neg_up	LHX1	LHX1_KO_MOUSE_GSE7257_CREEDSID_GENE_325_UP_TF_Perturbations_Followed_by_Expression	0.00249995	0.0106473	-1.56505	-0.385908	PTMA, RPLP2, PHGDH, RPS29, NR2F1, RPS23, GNG5, SCARA3, RPS17, RPL23A, RPL18A, RPS27A, MFGE8, FAU, CD81, RPS15, RPL35A, RPS21, FN1, TECR, CLIC4, RPL4, RHOU, RPL26, IFITM2, RPS28, YWHAE, RPL8, MYLK, RPS10, RPL36AL, EMC10, TMBIM6, SLC12A2, KRTCAP2, LDHB, RCN1, CALR, TSC22D1, RNF145, SAR1B, NDUFA13, LAPTM4B, TSPAN3, JUND, NDUFB7, NDUFA3, SRSF4, H2AFV, TOMM6, COX5B, IGSF8, PEBP1, RPN2, OSBPL2, UQCRC1, TRIM28	191	0.129136
tftarg	Yes	LCNM_neg_up	LHX1	LHX1_MUT_ABLATION_MOUSE_GSE4230_CREEDSID_GENE_775_DOWN_TF_Perturbations_Followed_by_Expression	7.49803e-08	1.00531e-06	-2.19116	-0.551426	EEF1A1, CLU, RPS11, PTMA, RPL27A, H3F3B, PABPC1, RPS29, EZR, RPS25, RPL21, RPS14, SDC4, RPS27A, RPL9, RPS24, RPL7, PCP4, RPL34, RPS15, RPL35A, YBX1, NACA, RPL4, RPS7, CDKN1C, RPS20, RPS15A, RPL26, CTNNB1, RPS28, RPL14, ARGLU1, RPL23, RPL17, SET, EIF3E	113	0.704976
tftarg	Yes	LCNM_neg_up	LHX1	LHX1_MUT_ABLATION_MOUSE_GSE4230_CREEDSID_GENE_775_UP_TF_Perturbations_Followed_by_Expression	0.00305994	0.0125199	-1.46169	-0.356271	CST3, SPARC, FTH1, RPL11, RPLP2, SELENOP, MARCKSL1, RPL32, IFITM3, TRIL, RHOB, NR2F1, RPL36, PLPP3, VIM, ITM2A, RPS9, FAU, RPS8, ID3, RPL41, ANP32B, FN1, PSAT1, TECR, RPLP1, ID1, GCSH, IFITM2, RPL28, YWHAE, HNRNPA2B1, LHFPL6, TPM4, RPL8, APLNR, RBP1, ANXA5, RPL19, RPS10, CRTAP, UBXN1, HDGF, NAP1L1, XIST, MAPKAPK2, DENND5A, SDHC, TSC22D1, TTYH3, NDUFS3, ACTN4, FNTA, HNRNPM, TSPAN3, ALAD, FLNA, CHD3, ILK, AKR1A1, NDUFA3, DNMT1, LBH, RPS27L, LSM5, BSG, CSNK2B, TOMM6, BANF1, VPS72, PEBP1, NNAT, BAG6, SF3B3, COX8A, EIF1, UQCRC1, H1FX, TRIM28, POLR2M, AIMP1, RPS2, EEF2, EIF3F, PENK, SNRPA, CTBP2, NDUFS7, UQCRFS1, TMCO1, SMAD4, NAA38, RBBP4, PHPT1, PPIB, POLD2, CARM1, MAGOH, RACK1	285	0.116648
tftarg	Yes	LCNM_neg_up	LIN28A	LIN28A_KD_MOUSE_GSE37113_CREEDSID_GENE_1751_DOWN_TF_Perturbations_Followed_by_Expression	0.0418192	0.102483	-1.46602	-0.370523	MALAT1, PTPRZ1, NKAIN4, PADI2, ZFP36L1, NFIB, ERBIN, ARHGAP5, JAM2, DEK, PIP4K2A, CKB, ID4, ALDH1L1, TMBIM1, ZFYVE16, KMT2C, CALCOCO2, WSB1, KCNC2, MRAS, DNER, EMC2, GABBR1, TRAK2, DMXL1, NUAK1, REV3L	102	0.030887
tftarg	Yes	LCNM_neg_up	LIN28A	LIN28A_KD_MOUSE_GSE37113_CREEDSID_GENE_1751_UP_TF_Perturbations_Followed_by_Expression	0.0960981	0.194823	-1.5059	-0.399877	GATM, IFITM3, SERPINE2, ID1, CDKN1C, PLCG2, ASTN1, FBXW4, HAPLN4, ID2, APBA2, FNDC4, SALL2, PRKCB, PODXL	44	0.0197885
tftarg	Yes	LCNM_neg_up	LIN28	LIN28_OE_CD34_HUMAN_GSE93256_RNASEQ_DOWN_TF_Perturbations_Followed_by_Expression	0.00591988	0.0215865	-1.66991	-0.422367	RPS27, EEF1A1, B2M, GLUL, H3F3B, MTRNR2L12, RPL9, KAT2B, MTRNR2L8, CA2, STOM, TXNIP, HLA-A, MBNL2, TPT1, MXI1, RPL38, CTSB, TMBIM1, RAB3IP, DDIT4, MCL1, HMGN2, SEC62, RSRP1, FOXO3, HDGF, ID2, HBB, SESN3, TFDP2, RIMKLB, DDX5, BNIP3L, TRAK2	100	0.0836775
tftarg	Yes	LCNM_neg_up	LIN28	LIN28_OE_CD34_HUMAN_GSE93256_RNASEQ_UP_TF_Perturbations_Followed_by_Expression	5.24368e-08	7.35592e-07	-1.91723	-0.469738	METTL7A, PABPC1, RPS16, ZEB2, HMGB1, SLC7A11, FADS2, SLC2A1, SERBP1, RPL41, PLLP, ANP32B, HNRNPA1, RPL3, SREBF1, ANLN, NUCKS1, LUC7L3, HNRNPA2B1, NCL, LEPROT, KTN1, MYH9, SPECC1, BPTF, TNRC6B, RBM25, TOP1, CHD9, CHD2, NIPBL, UPF2, WNK1, HNRNPA3, SCAF11, PLCG2, N4BP2L2, BCLAF1, DDX17, PHF3, UBXN4, CD44, HNRNPH1, SON, ASTN2, CEP350, KMT2C, HNRNPC, PHIP, ARHGEF12, NCOR1, NAP1L1, PDS5B, LDHB, HELZ, MKLN1, BAZ1B, JMJD1C, SRRM2, ACTN4, PRRC2C, HBA2, SPEN, ANKHD1, SRSF11, NCOA1, CBX5, CPEB4, HNRNPD, JUND, RPS26, MDN1, ARID1B, HNRNPR, SMC3, INSR, SFPQ, DNMT1, FRYL, SRSF4, FUS, ANK1, BSG, AARS, CNOT1, RPAP2, AKAP9, RPS2, EEF2, PRPF40A, CTBP2, GCLC, UGGT1, RPL15, ABHD2, RBBP4, RPS4Y1, MICAL3, ATXN3, TLN1, EWSR1, SREK1, KPNA5, RPSA, USP24, HNRNPU, MARK3	236	0.719513
tftarg	Yes	LCNM_neg_up	LIN28	LIN28_SIRNA_MCF7_HUMAN_GSE71012_RNASEQ_DOWN_TF_Perturbations_Followed_by_Expression	0.154537	0.280216	-1.15733	-0.280447	AHCYL1, EEF1A1, PABPC1, EFHD1, GJA1, TMEM123, UTRN, ALCAM, RPL7, SLC7A11, ARHGAP5, AHNAK, TJP1, RPS3A, FN1, CLIC4, DEK, RPL4, RHOBTB3, TPT1, LRRC58, RSF1, ANLN, NUCKS1, DAG1, GLUD1, STAG2, SDC2, CTSB, KMT2A, SLC3A2, MYH9, EIF4EBP2, BPTF, GOLGA4, SET, PFKFB3, WNK1, EIF4B, HNRNPA3, SCAF11, BCLAF1, DDX17, TMBIM6, ZKSCAN1, GOLGB1, SON, BRI3BP, ITGAV, ARHGEF12, PBX1, FAM102A, MYORG, TOP2B, SDHC, KIF5B, ZNF24, SRRM2, TPR, TRIM44, PTPN11, UBR5, ADAM10, ZMYND11, SORT1, PRRC2C, LONP2, ABLIM1, NBR1, CBX5, ZNF664, KIF3B, HSP90B1, APP, DDX5, NCAM2, HSPB8, DDX6, SMARCC1, CHD4, SFPQ, BBX, TACC1, DICER1	361	0.0150915
tftarg	Yes	LCNM_neg_up	LIN28	LIN28_SIRNA_MCF7_HUMAN_GSE71012_RNASEQ_UP_TF_Perturbations_Followed_by_Expression	0.00245995	0.0105284	-1.81501	-0.466044	RNASE1, CLU, B2M, PHGDH, SLC9A3R1, HLA-B, HLA-E, DDR1, SERBP1, CNN3, RPL41, LAMP2, SREBF1, CTNNB1, RPL8	75	0.130189
tftarg	Yes	LCNM_neg_up	LMO2	LMO2_26923725_Chip-Seq_MACROPHAGESS_Mouse_ChEA_2022	0.727525	0.834673	-0.859007	-0.213693	BCAS1, FMNL2, RHOB, FGFR2, DCN, SMOC1, CDH13, NFIC, MACF1, HMGN5, WASF2, SNN, ZC3H13, PLCG2, HMGN2, MKLN1, TFDP2, HNRNPD, RBM17, NR4A1, EGLN3, HSPB8, DDX6, HNRNPR, MDM2, EFHD2, PTK2, SCAMP2, UQCRC1, HMGN3, FAM98B, ITSN1, PTCD3, WIPF2	149	0.00394847
tftarg	Yes	LCNM_neg_up	LMO2	LMO2_Transcription_Factor_PPIs	0.648607	0.773579	-0.787416	-0.225304	DAZAP2, EHMT2, HNRNPM, KIF3B, SSBP2, CDC5L, UBC	19	0.00474894
tftarg	Yes	LCNM_neg_up	LMO4	LMO4_Transcription_Factor_PPIs	0.670827	0.790301	-0.733982	-0.214186	KIF3B, SSBP2, CSNK2B, MTA1, ITSN1	16	0.00451958
tftarg	Yes	LCNM_neg_up	LMX1B	LMX1B_KO_MOUSE_GSE10516_CREEDSID_GENE_84_DOWN_TF_Perturbations_Followed_by_Expression	0.000207455	0.00126321	-1.83472	-0.460427	FGFR3, APOD, PCDH7, AQP1, SPP1, DCN, RPS9, ALCAM, SLC2A1, ARHGAP5, VCAN, GPM6A, ITGB8, VWF, PIP4K2A, RSF1, ARID4B, STAG2, SDC2, CCDC88A, CEP290, GOLGA4, NPC1, ATRX, ZNF292, NIPBL, PFKFB3, EIF3A, PCM1, PHIP, FRA10AC1, TPR, TAF15, THOC2, DZIP1, GAS5, ZNF638, KHSRP, ESF1, RIF1, EGLN3, SCAPER, ATM, SMC3, CWF19L2, CD83, CERCAM, CADM2, ADGRL3, SHISA4, ZFHX4	120	0.518848
tftarg	Yes	LCNM_neg_up	LMX1B	LMX1B_KO_MOUSE_GSE10516_CREEDSID_GENE_84_UP_TF_Perturbations_Followed_by_Expression	0.253135	0.402176	-1.2957	-0.350076	GPRC5B, KCTD12, TNC, RPS19, NCAN, SST, RBP1, RPL17, TAC1, FAM107A, XIST	35	0.0110826
tftarg	Yes	LCNM_neg_up	LYL1	LYL1_20887958_ChIP-Seq_HPC-7_Mouse_ChEA_2022	0.904782	0.964252	-0.745813	-0.182943	ITM2C, ZFP36L2, NUPR1, ERMN, FADS2, LAPTM5, FADS1, S1PR1, TXNIP, NINJ1, PPP2R5A, ALDH1L1, TMOD2, TPM4, CCK, MAPK4, CHD9, PTTG1IP, SDCCAG8, NRGN, BTG2, RAMP1, FBXW4, HNRNPH3, HDGF, KRTCAP2, SRI, RSBN1L	227	0.00209304
tftarg	Yes	LCNM_neg_up	LYL1	LYL1_30185409_ChIP-Seq_K562_Mouse_BoneMarrow_Leukemia_ChEA_2022	0.0328193	0.0849356	-1.26745	-0.306349	CSRP1, NFIA, RNASE1, GLUL, ITPKB, GPR37L1, FGFR3, ZFP36L1, PHGDH, AQP1, NFIB, EZR, ZEB2, EPAS1, ZFP36L2, SLC14A1, NR2F1, ERMN, NR2F2, RPS9, RPS27A, KAT2B, FADS2, SLC2A1, CD81, LAPTM5, MTMR10, DDR1, SERBP1, RGCC, S1PR1, ANP32B, RXRA, JUN, CDKN1C, MACF1, RASSF4, WASF2, SSBP3, ALDH7A1, ALDH1A1, F3, SORBS1, CTSB, SLC3A2, MYH9, BPTF, TNRC6B, MYLK, UPF2, AGPAT3, ZBTB16, PNRC1, SEC14L1, FLT1, COMT, CAMK1D, CRTAP, BTG2, ARHGEF12, PACSIN2, APBA2, PAF1, HELZ, MAPKAPK2, NEDD4L, HIPK1, ZHX1, CMBL, HBB, TRIM8, KLF2, FAM171A1, TSPAN7, CPEB4, ZNF664, AGAP1, MID1IP1, PRKCB, HCN2, CAPN2, BNIP3L, TAOK3, METTL9, HS6ST1, EHD1, FUBP3	403	0.0350302
tftarg	Yes	LCNM_neg_up	MAF	MAF_OE_MACROPHAGE_HUMAN_GSE98368_RNASEQ_DOWN_TF_Perturbations_Followed_by_Expression	1.80572e-06	1.80624e-05	-2.87186	-0.845325	A2M, GSN, PTMA, CD74, MT1G, HLA-DRB1, AHNAK, FN1, HLA-DRA	15	0.643552
tftarg	Yes	LCNM_neg_up	MAF	MAF_OE_MACROPHAGE_HUMAN_GSE98368_RNASEQ_UP_TF_Perturbations_Followed_by_Expression	0.000439991	0.00239284	-1.51469	-0.367552	QKI, CST3, EEF1A1, RNASE1, B2M, GLUL, FTH1, FTL, H3F3B, MTRNR2L12, EZR, ZEB2, IFITM3, HLA-B, VIM, MARCKS, TMEM123, FAM107B, CD99, CTNNA1, TNS3, CD81, LAPTM5, MTRNR2L8, HLA-E, ID3, S1PR1, STOM, TXNIP, SRGN, PLTP, NINJ1, HLA-A, LAPTM4A, SLC6A4, IFITM2, CTNNB1, YWHAE, HNRNPA2B1, NCL, SDC2, TPM4, CTSB, RRBP1, SLC3A2, MYL12A, MYH9, GOLGA4, TMBIM1, NFE2L2, LRP10, NPC1, ANXA5, ABR, PTTG1IP, PFKFB3, WNK1, SEC14L1, DDIT4, MCL1, IVNS1ABP, DDX17, SIRPA, CD44, SON, HSPA1A, HNRNPC, NFKBIA, IFIT3, GSPT1, ISG15, KIAA0930, CALR, SRRM2, TTYH3, ETS2, PRRC2C	341	0.311045
tftarg	Yes	LCNM_neg_up	MAF	MAF_SIRNA_MACROPHAGE_HUMAN_GSE98368_RNASEQ_DOWN_TF_Perturbations_Followed_by_Expression	0.00701986	0.0247059	-1.42956	-0.348924	QKI, CST3, B2M, RPS11, FTL, RPL13A, ZEB2, RASSF2, KCTD12, MAP4K4, PREX1, MARCKS, TMEM123, RPL9, RPS24, CD99, FADS2, HLA-E, FADS1, AHNAK, IDH2, STOM, TXNIP, MGLL, RPS3A, SLCO2B1, ZNF385A, RXRA, RPL3, NINJ1, HLA-A, TPT1, MACF1, WASF2, TPCN1, SLC6A4, SNN, DAZAP2, HNRNPA2B1, CTSB, MYH9, PFDN5, RNASET2, WNK1, DDX17, TMBIM6, CRTAP, ANP32A, SON, HSPA1A, ZNF106, HELZ, RAB31, CALR, SRRM2, TTYH3, ETS2, SPEN, OGFRL1, PID1, DENND4B, NBR1, HSP90B1, HADHA, TPP1, HOOK3	269	0.0767897
tftarg	Yes	LCNM_neg_up	MAF	MAF_SIRNA_MACROPHAGE_HUMAN_GSE98368_RNASEQ_UP_TF_Perturbations_Followed_by_Expression	0.00119998	0.00573816	-1.84694	-0.471444	APOE, GLUL, GSN, FTH1, CD9, H3F3B, HLA-B, VIM, SLC7A11, CD81, LAPTM5, VCAN, FN1, HLA-DRA, HNRNPA1, SRGN, PLTP, RPLP1, SDC2, RPL8, ANXA5, CD44, SGK1, NFKBIA, ID2	84	0.186919
tftarg	Yes	LCNM_neg_up	MAX	MAX_Transcription_Factor_PPIs	0.112838	0.220427	-1.4108	-0.366194	FTH1, EPAS1, HSPA2, RPL34, RPL35, CUX1, MXI1, HNRNPA2B1, MPHOSPH8, HSPA1A, TEAD1, GABBR1, FUS, SLC25A6, BLOC1S1	61	0.0180918
tftarg	Yes	LCNM_neg_up	MBD1	MBD1_KO_MOUSE_GSE52547_CREEDSID_GENE_2835_DOWN_TF_Perturbations_Followed_by_Expression	0.395412	0.5528	-1.12078	-0.300811	MGST1, RGS5, IL17D, F3, MRO, SYNPR	38	0.00797807
tftarg	Yes	LCNM_neg_up	MBD1	MBD1_KO_MOUSE_GSE52547_CREEDSID_GENE_2835_UP_TF_Perturbations_Followed_by_Expression	0.349993	0.507942	-1.1902	-0.326948	PREX1, MFGE8, JAM2, PLCD3, S100A16, PIK3C2A, PKIG, HSPA1A	29	0.00879271
tftarg	Yes	LCNM_neg_up	MBD2	MBD2_KD_HMLER_HUMAN_GSE63234_RNASEQ_DOWN_TF_Perturbations_Followed_by_Expression	4.1956e-11	1.05984e-09	-2.00315	-0.488204	RPS6, RPS27, EEF1A1, GLUL, FTH1, FTL, PTMA, RPL13A, RPL11, RPL27A, RPLP2, MT2A, PABPC1, PHGDH, MTRNR2L12, EZR, RPS25, RPL21, RPL30, C3, RPL37A, RPS23, RPL36, RPS13, VIM, SDC4, RPS9, RPS17, RPL23A, RPL18A, RPS27A, RPL9, CTNNA1, RPS15, RPS8, AHNAK, RPS19, RPL31, STOM, YBX1, PSAT1, NFIC, RPL35, RPL4, HNRNPA1, RPL3, RPLP1, RPS7, RPS20, RPL18, RPS3, RPL28, DAG1, RPL12, RPS5, RPS28, RPL14, HNRNPA2B1, NCL, TPM4, RRBP1, SLC3A2, MYH9, RPL17, CBX6, RPL19, DST, RPS10, EIF4B, HNRNPA3, ANP32A, SON, MTRNR2L6, HNRNPC, HDGF, LDHB, RPL10A, SLC25A5, SRRM2, UBR5, ACTN4, PRRC2C, TAF15, DDX21, NDST1, CBX5, FBL, HNRNPD, RPL6, SDHA, FLNA, CHD3, HADHA, RPS26	287	0.851339
tftarg	Yes	LCNM_neg_up	MBD2	MBD2_KD_HMLER_HUMAN_GSE63234_RNASEQ_UP_TF_Perturbations_Followed_by_Expression	0.00103998	0.00507755	-1.61311	-0.397933	QKI, CST3, SPARC, B2M, IGFBP7, H3F3B, RPL22, HMGB1, KCTD12, HLA-B, RPS18, TMEM123, RPS24, RPL7, SERBP1, SERPINE2, RPL29, RPL39, RPS21, RPS3A, FN1, NACA, CLIC4, DEK, SRGN, HLA-A, LAPTM4A, TPT1, LRRC58, LUC7L3, CTSB, RPL8, MYL12A, PSIP1, RDX, PLS3, SYPL1, UBXN4, CRTAP, HMGN2, SUMO2, ITGAV, NAP1L1, TSC22D1, KIF5B	188	0.200928
tftarg	Yes	LCNM_neg_up	MBD2	MBD2_KO_MOUSE_GSE48653_CREEDSID_GENE_1051_DOWN_TF_Perturbations_Followed_by_Expression	0.050679	0.11945	-1.71116	-0.467039	GPM6B, SLC14A1, ACSBG1, EPHX1, CAPN3, LRIG1, CD44, BTG2, ITGA7, XIST, RTF2, ARL4C, CD83	31	0.0279269
tftarg	Yes	LCNM_neg_up	MBD2	MBD2_KO_MOUSE_GSE48653_CREEDSID_GENE_1051_UP_TF_Perturbations_Followed_by_Expression	7.70542e-07	8.40723e-06	-2.03592	-0.509344	CST3, APOE, GSN, CD9, MT2A, MGST1, ZEB2, IFITM3, NACC2, LMO4, KCTD12, RHOB, C3, LITAF, TCF4, ITM2A, MARCKS, CD74, LAMP2, RGCC, FN1, CLIC4, JUN, C1QB, RHOU, LRP1, IFITM2, SLC3A2, CCDC88A, PKIG, PLCG2, DDIT4, SASH1, SELENOM, ZFYVE21, HSPA1A, CEBPD, PACSIN2, TSC22D1	128	0.659444
tftarg	Yes	LCNM_neg_up	MBD3	MBD3_KD_MOUSE_GSE31008_CREEDSID_GENE_1325_DOWN_TF_Perturbations_Followed_by_Expression	0.544409	0.68513	-0.959899	-0.258616	PTN, IFITM3, GJA1, ECEL1	36	0.00590223
tftarg	Yes	LCNM_neg_up	MBD3	MBD3_KD_MOUSE_GSE31008_CREEDSID_GENE_1325_UP_TF_Perturbations_Followed_by_Expression	0.120918	0.232114	-1.33041	-0.337223	PTGDS, GSN, APOD, AIF1L, S100A1, HHATL, CD74, LAPTM5, BAZ2B, EFEMP1, DEK, ALDH1L1, ADGRG1, EIF4EBP2, RBP1, IRF2BPL, APBA2, FARP1, HIP1R	96	0.017397
tftarg	Yes	LCNM_neg_up	MBNL1	MBNL1_SHRNA_MDAMB231_HUMAN_GSE76487_RNASEQ_DOWN_TF_Perturbations_Followed_by_Expression	4.01302e-05	0.000298599	-1.82056	-0.451161	TIMP3, B2M, FTH1, FTL, RPL11, MTRNR2L12, RPL22, RPL32, EZR, RPS25, VIM, RPL23A, SLC7A11, SERBP1, UGT8, RPL41, RPL31, YBX1, RPS3A, NACA, CLIC4, RPL26, ANLN, NUCKS1, CTNNB1, RPL12, HNRNPA2B1, NCL, STAG2, RRBP1, SCD5, ANXA5, SET, PNN, PLCG2, HNRNPH1, ANP32E, HMGN2, ASTN2, TEAD1, LDHB, MYORG, TSC22D1, KIF5B, CBX5, SNW1, RPL6, FLNA, ZFP91, HNRNPR, SFPQ, TACC1, MDM2, ATG3, SUPT16H, TBL1XR1	165	0.557332
tftarg	Yes	LCNM_neg_up	MBNL1	MBNL1_SHRNA_MDAMB231_HUMAN_GSE76487_RNASEQ_UP_TF_Perturbations_Followed_by_Expression	1.97769e-06	1.95858e-05	-1.85804	-0.456679	RPS27, EEF1A1, RPS11, H3F3A, RPL27A, MT2A, H3F3B, PABPC1, EPB41L2, RPS18, RPS23, RPL36, ERBIN, RPS17, TMEM123, RPS27A, RPL9, ALCAM, RPS24, TNC, RPL34, CRIM1, FADS1, CNN3, AHNAK, RPS19, RPL39, TXNIP, RPS21, FN1, RPL27, HNRNPA1, RPL3, HLA-A, RPS7, RPL18, MACF1, RPL23, KTN1, MYL12A, MYH9, GOLGA4, CALD1, RPL5, RDX, PLS3, ATRX, RPL19, NIPBL, PTTG1IP, DST, UQCRB, RPS10, EIF4B, MCL1, PHF3, TMBIM6, GOLGB1, ARHGEF12, CALR, TOP2B, PTPN11, PRRC2C, OGFRL1, SBNO1, DARS, SDHA, HSP90B1, APP, HADHA, CAPN2, EEF1B2	213	0.627257
tftarg	Yes	LCNM_neg_up	MECOM	MECOM_KD_HUMAN_GSE16238_CREEDSID_GENE_2341_DOWN_TF_Perturbations_Followed_by_Expression	0.180816	0.314927	-1.18416	-0.291467	MALAT1, PTMA, RPL11, SCD, H3F3B, MARCKSL1, RPL30, LITAF, SPP1, RPS17, TMEM123, RPL36A, RPS8, ANP32B, RPL27, DEK, SRGN, RPS7, RPL24, ANLN, HMGN1, RPL17, RPL19, HNRNPH1, HMGN2, MTHFD1, TMA7, LDHB, MRPL33, SLC25A5, GLO1, EIF2S2, DDX21, TSPAN7, FBL, EEF1B2, MRPL51, CYCS, SERPINA3, GTF3C6	203	0.0137332
tftarg	Yes	LCNM_neg_up	MECOM	MECOM_KD_HUMAN_GSE16238_CREEDSID_GENE_2341_UP_TF_Perturbations_Followed_by_Expression	0.0432391	0.10521	-1.32292	-0.324374	CSRP1, RPS27, B2M, FTH1, RPL13A, IGFBP7, RPLP2, MT2A, MGST1, MT1E, IFITM3, GJA1, HLA-B, RPS14, RPL9, MT1F, CD99, SLC7A11, MT1X, RPL10, RPL41, RPL3, HLA-A, ID1, TPT1, IFITM2, RPL28, RPL12, RPS5, CTSB, RPL8, PLS3, ANXA5, SET, PTTG1IP, DDIT4, TMBIM6, SUMO2, NFKBIA, ISG15, RAB31, ADAM10, IGFBP6	230	0.0303529
tftarg	Yes	LCNM_neg_up	MECOM	MECOM_KD_HUMAN_GSE16238_CREEDSID_GENE_2342_DOWN_TF_Perturbations_Followed_by_Expression	0.000939981	0.00466777	-1.5886	-0.389991	MALAT1, GLUL, FTH1, PTMA, MARCKSL1, HMGB1, RPS25, RPS23, RPS17, RPS24, RPL7, RPL34, RPS15, SERBP1, RPS8, ZFAS1, TXNIP, YBX1, ANP32B, NACA, RPL35, DEK, RPL4, RPL3, LAPTM4A, RPS3, DYNC1I2, RPL24, RPL26, PTP4A2, RPL12, LUC7L3, RPL14, RPL23, RPL5, RPL17, ANXA5, EIF3E, TOP1, UQCRB, PNN, RPL36AL, RSRP1, SUMO2, EIF3A, HSPA1A, SAT1, TMA7, LDHB, MAP7, HBB, TAF1D, DDX21, FBL, NET1, RPL6, HBA1, EEF1B2, ZNF706	221	0.211465
tftarg	Yes	LCNM_neg_up	MECOM	MECOM_KD_HUMAN_GSE16238_CREEDSID_GENE_2342_UP_TF_Perturbations_Followed_by_Expression	6.08773e-07	6.81278e-06	-1.90902	-0.469689	CST3, CSRP1, APOE, TIMP3, B2M, PPP1R14A, RPLP2, MT2A, PABPC1, PHGDH, IFITM3, RPL21, RPL30, HLA-B, RPS18, SNHG6, GNG5, VIM, MARCKS, CD74, RPL9, CCNI, MT1F, CD99, MT1G, FAU, CD81, LAPTM5, HLA-DRB1, MT1X, RPL41, RPL39, IDH2, HLA-DRA, PLTP, RPLP1, HLA-A, RPS7, RPS20, TPT1, HLA-DPA1, IFITM2, DAG1, RPS5, RPS28, RPL8, MYL12A, HMGN1, SET, RPL19, PTTG1IP, DDIT4, TMBIM6, HMGN2	207	0.659444
tftarg	Yes	LCNM_neg_up	MECOM	MECOM_KO_MOUSE_GSE11557_CREEDSID_GENE_581_DOWN_TF_Perturbations_Followed_by_Expression	0.000319994	0.00183924	-1.58284	-0.386127	CST3, B2M, GLUL, RPS11, RPL11, RPLP2, H3F3B, RPL13, RPL22, MARCKSL1, RPL32, HMGB1, IFITM3, RPL37A, SNHG6, RPL36, RPS14, VIM, RPL23A, RPL9, FAU, FADS2, SLC2A1, CD81, RPS8, ANP32B, PSAT1, CLIC4, RPL35, RPL4, RPL3, RPS7, NOP53, RPL18, RPL26, PTP4A2, RPL28, RPL12, RPS28, NCL, RPL8, NUDT3, SLC3A2, HMGN1, RPL19, PTTG1IP, EIF4B, HNRNPA3, EIF3A, HDGF, TMA7, KRTCAP2, PACSIN2, MRPL33, PAF1, TSC22D1, EIF2S2, NDUFS3, PPM1B, GAS5, GPC1, NDUFA13, FBL, RPL6, MID1IP1, JUND, RPS26, DDX39B	275	0.366325
tftarg	Yes	LCNM_neg_up	MECOM	MECOM_KO_MOUSE_GSE11557_CREEDSID_GENE_581_UP_TF_Perturbations_Followed_by_Expression	0.000299994	0.00175172	-1.8949	-0.479678	EEF1A1, FTH1, PTMA, RPS12, RPL27A, SLC9A3R1, RPS25, RPS23, RPS17, DBI, FAM107B, RPS24, RPL34, RPL10, RPL39, RPL27, SRGN, JUN, RPLP1, RPS15A, TPT1, RPS5, YWHAE, EIF3E, GLTP, NFKBIA, NAP1L1, WSB1, ETS2, HSDL2	98	0.37874
tftarg	Yes	LCNM_neg_up	MECOM	MECOM_OE_MOUSE_GSE22434_CREEDSID_GENE_1345_DOWN_TF_Perturbations_Followed_by_Expression	0.051239	0.120201	-1.72055	-0.472634	VWA1, SERPINE2, TJP1, JUN, VWF, C1QB, LRRC58, CEP290, SLC18B1, IFIT3	29	0.0277657
tftarg	Yes	LCNM_neg_up	MECOM	MECOM_OE_MOUSE_GSE22434_CREEDSID_GENE_1345_UP_TF_Perturbations_Followed_by_Expression	0.897002	0.958746	-0.658242	-0.16593	CLU, SDC4, CD74, CDC42EP4, CKB, USF2, NUDT3, CTNND2, CIRBP, MAPKAPK2, TNRC6C, FIS1, RNF5	109	0.00218629
tftarg	Yes	LCNM_neg_up	MECOM	MECOM_OE_MOUSE_GSE34729_CREEDSID_GENE_1428_DOWN_TF_Perturbations_Followed_by_Expression	0.280994	0.432434	-1.31709	-0.372966	PCDH7, CLDN11, HOPX, ID2, DTX4, GAS7, ETV5, IGFBP5, NUCB2	21	0.0103208
tftarg	Yes	LCNM_neg_up	MECOM	MECOM_OE_MOUSE_GSE34729_CREEDSID_GENE_1428_UP_TF_Perturbations_Followed_by_Expression	0.0638187	0.142291	-1.47857	-0.380355	APOE, CLU, RHOC, MT2A, AQP1, MAP1A, FN1, NOTCH3, CDKN1C, BCL6, SFXN5, ALDH1A1, SLC18B1, ZFHX3, IFIT3, LDHB, HES1	72	0.0247131
tftarg	Yes	LCNM_neg_up	MECP2	MECP2_KD_MOUSE_GSE47150_CREEDSID_GENE_361_DOWN_TF_Perturbations_Followed_by_Expression	0.260515	0.40954	-1.18319	-0.299101	RPS6, RNASE1, CLU, MGST1, FAU, SIRT2, RGCC, SLC44A2, MYL12A, PLS3, SUMO2, HES1, SLC6A8, GPC1, LENG8, CAPN2, BNIP3L, CORO2B, BLOC1S1, ETV5	101	0.0108704
tftarg	Yes	LCNM_neg_up	MECP2	MECP2_KD_MOUSE_GSE47150_CREEDSID_GENE_361_UP_TF_Perturbations_Followed_by_Expression	3.67842e-08	5.3318e-07	-1.86987	-0.456313	CST3, APOE, EEF1A1, SPARCL1, MT3, RPS11, FTH1, PTMA, RPL13A, RPL11, RPLP2, OLIG1, MT2A, H3F3B, PABPC1, RPL13, RPS29, RPL22, MARCKSL1, RPL32, HMGB1, RPS25, RPL21, RPL37A, NR2F1, SNHG6, RPS23, RPS14, RPS17, RPL23A, RPL18A, DBI, RPS27A, RPL9, CPE, MFGE8, RPS24, RPL7, CD81, RPS15, RPL36A, SERPINE2, RPL10, RPS8, RPL41, RPL35A, GPM6A, RPS21, YBX1, NACA, TECR, RPL35, RPL4, RPL3, RPLP1, RPS7, LAPTM4A, CKB, RPS20, RPL18, RPS15A, RPL38, RPS3, RPL24, RPL26, CTNNB1, RPL28, RPL12, RPS5, RPS28, YWHAE, RPL14, RPL23, FABP7, RPL8	272	0.719513
tftarg	Yes	LCNM_neg_up	MECP2	MECP2_KD_MOUSE_GSE47150_CREEDSID_GENE_951_DOWN_TF_Perturbations_Followed_by_Expression	0.463931	0.617671	-1.01783	-0.247999	NDRG2, GPM6B, CST3, APOE, AHCYL1, SPARCL1, MALAT1, MT3, B2M, GLUL, FTH1, ATP1A2, PTMA, SELENOP, ITM2C, ATP1B2, GATM, LMO4, DBI, MFGE8, PCP4, NRXN1, CD81, SERPINE2, FADS1, CDH13, GPM6A, CALB1, CKB, GAD1, SST, CCK, SCG3, CTSB, SLC3A2, KLF9, PLS3, NRGN, ANP32A, SELENOM, TTC9, MPC1	290	0.00693547
tftarg	Yes	LCNM_neg_up	MECP2	MECP2_KD_MOUSE_GSE47150_CREEDSID_GENE_951_UP_TF_Perturbations_Followed_by_Expression	1.70175e-16	1.08849e-14	-2.44553	-0.604181	MBP, SPARC, EEF1A1, BCAS1, RPS11, CNP, RPS12, H3F3A, RPL13A, RPL11, RPL27A, RPLP2, OLIG1, MT2A, PABPC1, RPL13, RPL22, RPL32, RPL21, RPL37A, RPS18, SNHG6, RPS23, RPL36, RPS14, VIM, RPS9, RPS17, MARCKS, RPL23A, RPL18A, RPS27A, CADM4, RPS24, RPL7, FAU, RPS15, SIRT2, RPL36A, RPL10, RPS8, RPS19, OLIG2, RPL39, RPL35A, HOPX, NCAN, RPS21, YBX1, NACA, RPL35, RPL4, RPLP1, RPS7, RPS20, RPL18, RPS15A, TPT1, RPL38, RPS3, RPL24, RPL26, RPL28, RPL12, RPS5, RPS28, RPL14, RPL23, FABP7, RPL8, RPL5, HMGN1, RPL17, RPL19, RPS10, RPL36AL, DDX17	179	1.04763
tftarg	Yes	LCNM_neg_up	MECP2	MECP2_KO_MOUSE_GSE8720_CREEDSID_GENE_2414_DOWN_TF_Perturbations_Followed_by_Expression	0.274555	0.42481	-1.16719	-0.294593	NDRG2, S100B, NFIX, PHGDH, WLS, SPP1, SPON1, SERPINE2, ID3, HOPX, GAD2, CRH, GRM3, SST, KMT2A	106	0.0104878
tftarg	Yes	LCNM_neg_up	MECP2	MECP2_KO_MOUSE_GSE8720_CREEDSID_GENE_2414_UP_TF_Perturbations_Followed_by_Expression	0.360053	0.518226	-1.12813	-0.291717	PTGDS, GLUL, LHPP, CNN3, CLIC4, SREBF1, CEP290, SAT1, SLIT1, RAB31, RCN1, SYNM	65	0.00860166
tftarg	Yes	LCNM_neg_up	MECP2	MECP2_KO_MOUSE_GSE8720_CREEDSID_GENE_2415_DOWN_TF_Perturbations_Followed_by_Expression	0.967241	1	-0.410227	-0.105335	HHATL, MYRF, HMGN5, GRM3, CDK18, SYNPR, TAC1, TMEM87A, DTX4, DNER	75	0.00118738
tftarg	Yes	LCNM_neg_up	MECP2	MECP2_KO_MOUSE_GSE8720_CREEDSID_GENE_2415_UP_TF_Perturbations_Followed_by_Expression	1.88639e-07	2.36121e-06	-2.19846	-0.556336	PTGDS, MBP, MOBP, B2M, CNP, PLP1, NKAIN4, PPP1R14A, OLIG1, LMO4, OPALIN, MAG, ERMN, LIMCH1, PREX1, ZC3H6, SLC17A6, ANTXR1, CLDN11, MAL, CLIC4, PLCD3, JUN, LHFPL6, TMBIM1, ZFYVE16, DDIT4, SHISA6, RAMP1, SAT1, UBXN1, HNRNPH3, HES1	99	0.690132
tftarg	Yes	LCNM_neg_up	MECP2	MECP2_KO_MOUSE_GSE8720_CREEDSID_GENE_2416_DOWN_TF_Perturbations_Followed_by_Expression	0.148037	0.270116	-1.28011	-0.322691	NDRG2, C1QTNF4, PBXIP1, PLP1, GABRG1, KCTD12, WLS, ITM2A, MARCKS, SERPINE2, FADS1, PSAT1, AIFM3, RHOU, HMGN5, RIDA, CRH, LRP10, SLC18B1, PFKFB3, BDH2	109	0.0154784
tftarg	Yes	LCNM_neg_up	MECP2	MECP2_KO_MOUSE_GSE8720_CREEDSID_GENE_2416_UP_TF_Perturbations_Followed_by_Expression	5.8323e-07	6.59041e-06	-2.1939	-0.55668	SPARC, B2M, GLUL, PMP22, GPRC5B, NTM, PHLPP1, PLPP3, SMOC1, CTNNA1, SLC2A1, CRABP1, CRIM1, CNN3, EPHX1, BCL6, SREBF1, ADORA1, RBMS3, NEAT1, SCN1B, NFE2L2, LRIG1, SASH1, LYPD1, CAMK1D, KHDRBS3, BTG2, RAMP1, ZFYVE21, HSPA1A, SLIT1, APBA2, FGF12, ECI1	94	0.659444
tftarg	Yes	LCNM_neg_up	MECP2	MECP2_KO_MOUSE_GSE8720_CREEDSID_GENE_2417_DOWN_TF_Perturbations_Followed_by_Expression	0.51559	0.660049	-0.994612	-0.250964	NDRG2, SPARC, MALAT1, OLIG1, SLC6A1, SELENOP, NTRK2, SNTA1, CARNS1, PLCD3, LAPTM4A, FABP7, MAPK4, LRP10, KHDRBS3, APLP1, RPH3A, IGFBP6, SOBP, FNDC4	107	0.00625383
tftarg	Yes	LCNM_neg_up	MECP2	MECP2_KO_MOUSE_GSE8720_CREEDSID_GENE_2417_UP_TF_Perturbations_Followed_by_Expression	0.0765185	0.163797	-1.47596	-0.3823	SPARCL1, PCDH7, RHOB, TMEM123, FADS1, JUN, ID1, NOVA1, LHFPL6, CNTNAP4, ZBTB16, SASH1, RAMP1, SULF2, LSAMP	63	0.0224154
tftarg	Yes	LCNM_neg_up	MECP2	MECP2_KO_MOUSE_GSE8720_CREEDSID_GENE_2418_DOWN_TF_Perturbations_Followed_by_Expression	0.286514	0.439125	-1.1823	-0.303582	MARCKSL1, GATM, GABRG1, WLS, ITM2A, MARCKS, CADM4, ECEL1, PSAT1, PLCD3, ALDH1A1, SLC18B1, GLTP, HAPLN4, ITGA7, ID2	75	0.0101816
tftarg	Yes	LCNM_neg_up	MECP2	MECP2_KO_MOUSE_GSE8720_CREEDSID_GENE_2418_UP_TF_Perturbations_Followed_by_Expression	7.62456e-12	2.14348e-10	-2.61694	-0.666734	MBP, APOE, TIMP3, SPARC, B2M, GLUL, GSN, ATP1A2, CD9, PMP22, SELENOP, GPRC5B, NTM, KCNJ10, TRIL, GJA1, TNR, SLC25A18, PREX1, PLPP3, PON2, CNN3, RGCC, CLIC4, GNG11, PPP2R5A, BCL6, ADORA1, RBMS3, CRH, LHFPL6, SPECC1, CNTNAP4, TMBIM1, LRIG1, CAMK1D, KHDRBS3, ZFHX3, RAMP1, FOXO3, SLIT1, APBA2, FGF12	87	0.875325
tftarg	Yes	LCNM_neg_up	MECP2	MECP2_MUT_HUMAN_GSE6955_CREEDSID_GENE_2473_DOWN_TF_Perturbations_Followed_by_Expression	0.0404192	0.0997178	-1.41615	-0.353367	EEF1A1, B2M, FTL, PLP1, APOD, MT2A, ZFP36L1, RPS29, RPL37, IFITM3, MAG, RPL37A, RPS13, SPP1, CCNI, MAP1A, PCP4, LAPTM5, PLCB1, SRGN, HLA-A, C1QB, CTNNB1, SCN1B, MCL1, NRGN, SAT1, CEBPD, NFKBIA, WSB1, TSC22D1	137	0.0314404
tftarg	Yes	LCNM_neg_up	MECP2	MECP2_MUT_HUMAN_GSE6955_CREEDSID_GENE_2473_UP_TF_Perturbations_Followed_by_Expression	8.55973e-25	3.7299e-22	-2.38647	-0.579476	PTGDS, TSC22D4, GPM6B, CST3, CSRP1, SCRG1, APOE, AHCYL1, RPS6, FXYD1, RPS27, GFAP, CLU, MT3, METTL7A, GLUL, RPS11, ATP1A2, SLC1A3, PTPRZ1, MT1M, FGFR3, AGT, RPL13A, PTN, NFIX, RPL11, RPL27A, RPLP2, SLC6A1, GPRC5B, PABPC1, RPS16, MLC1, PHGDH, MT1E, RPL13, ATP1B2, MARCKSL1, RPL32, EZR, GATM, SLC9A3R1, NACC2, LMO4, RPS25, RPL21, GJA1, RPL30, RPS18, RPS23, NTRK2, PLPP3, RPS14, SDC4, RPS9, RPS17, SNTA1, RPL23A, RPS27A, MT1F, RPS24, MT1G, RPL7, FAU, RPS15, AMOT, RPL36A, ADD3, PON2, RPL10, RPL41, RPS19, CDC42EP4, RPL31, IDH2, MGLL, NCAN, RPS21, YBX1, RPS3A, NACA, RPL35, RPL27, RPL4, RPL3, ALDH6A1, RPLP1, RPS7, HADHB, RPS20, RPL18, CA11, RIDA, RPL38, RPS3, SST, RPL12, CDK2AP1, RPS5, GLUD1, RPL14, FABP7, RPL8, RPL5, RPL17, RPL19, ABR, RPS10, PKIG, SASH1, TOMM7, TMBIM6, ANP32A, HSPA1A, FOXO3, ITGA7, CIRBP, FAM107A, SRI, APBA2, RPL10A, RAB31, DENND5A, GLO1, R3HDM1, HBB, AUTS2, TAF15, EHMT2, GPC1, TSPAN7, ABLIM1, AGAP1, RPL6, SDHA, PALM, HBA1, EEF1B2, SUN1, FEZ1, ALDH2	331	1.2871
tftarg	Yes	LCNM_neg_up	MECP2	MECP2_OE_HUMAN_GSE54258_CREEDSID_GENE_824_DOWN_TF_Perturbations_Followed_by_Expression	0.0130397	0.0410999	-1.91896	-0.522099	SPARCL1, APOD, ETNPPL, SLC25A18, SPON1, PEX5L, APCDD1, PLSCR4, TMEM144	32	0.0561525
tftarg	Yes	LCNM_neg_up	MECP2	MECP2_OE_HUMAN_GSE54258_CREEDSID_GENE_824_UP_TF_Perturbations_Followed_by_Expression	0.365053	0.522089	-1.14195	-0.302418	C1QTNF4, ENHO, BHLHE41, MT1G, CDH13, CA10, KLK6, CRH	46	0.00850911
tftarg	Yes	LCNM_neg_up	MEF2A	MEF2A_21415370_ChIP-Seq_HL-1_Mouse_ChEA_2022	0.0537789	0.125275	-1.25444	-0.304446	SCRG1, SLC1A3, PTN, SLC44A1, PCDH7, RPL13, BAALC, MARCKSL1, NFIB, ZEB2, RHOB, PDLIM5, RPS17, DBI, MTMR10, ARHGAP5, ADD3, CDH13, CNN3, RPL29, IDH2, STXBP6, RGMA, PPP2R5A, BCL6, RHOU, RBMS3, MXI1, RSF1, PTP4A2, NUCKS1, GLUD1, FOXP1, NCL, LIFR, EEF1D, CCDC88A, BPTF, GOLGA4, CALD1, ANKRD40, ANK3, CHD2, DST, NAV1, BTG2, CACNA2D1, PBX1, HES1, MAST4, RPL10A, MAPKAPK2, NEDD4L, AUTS2, PCGF5, FIS1, KHSRP, GRIA1, RNF5, POGZ, ARID1A, APP, HADHA, DDX6, ARID1B, METTL9, GADD45B, MAGI1, HS6ST1, SMC3, HNRNPL, TACC1, LBH, ZFAND3, TBL1XR1, DPY19L4, DDX18, LSM5, TRIM41, RSL1D1, ANKRD10	339	0.0270656
tftarg	Yes	LCNM_neg_up	MEF2A	MEF2A_KD_MOUSE_GSE47150_CREEDSID_GENE_367_DOWN_TF_Perturbations_Followed_by_Expression	0.225175	0.369742	-1.2175	-0.308602	RPS6, RNASE1, CLU, MGST1, FAU, SIRT2, RGCC, SLC44A2, MYL12A, PLS3, SUMO2, HES1, CCDC47, SLC6A8, GPC1, LENG8, CAPN2, CORO2B, BLOC1S1, ETV5	96	0.0119685
tftarg	Yes	LCNM_neg_up	MEF2A	MEF2A_KD_MOUSE_GSE47150_CREEDSID_GENE_367_UP_TF_Perturbations_Followed_by_Expression	6.93763e-05	0.000484175	-1.63192	-0.398245	CST3, APOE, EEF1A1, SPARCL1, MT3, RPS11, FTH1, PTMA, RPL13A, RPL11, RPLP2, OLIG1, MT2A, PABPC1, RPL13, ITM2C, RPS29, RPL32, RPL37A, RPS23, RPS14, RPS17, RPL23A, RPL18A, DBI, RPS27A, RPL9, CPE, MFGE8, RPS24, CD81, RPS15, RPL36A, SERPINE2, RPL10, RPS8, RPL41, RPL35A, GPM6A, RPS21, NACA, TECR, RPL35, RPL4, RPL3, RPLP1, RPS7, LAPTM4A, CKB, RPS20, RPL18, RPS15A, RPL38, RPL24, RPL26, CTNNB1, RPL28, RPS5, RPS28, YWHAE, RPL23, FABP7, RPL8, SLC3A2, RPL19, UQCRB, RPS10, RPL36AL, NRGN, MPC1, APLP1, TMA7, LDHB, RPL10A, CALR, TSC22D1	272	0.538434
tftarg	Yes	LCNM_neg_up	MEF2A	MEF2A_KD_MOUSE_GSE47150_CREEDSID_GENE_957_DOWN_TF_Perturbations_Followed_by_Expression	0.272675	0.423028	-1.11394	-0.272505	GPM6B, CST3, APOE, GFAP, SPARCL1, CLU, MALAT1, MT3, B2M, FTH1, PTMA, PTN, MT2A, SELENOP, LMO4, GJA1, NR2F1, PHLPP1, VIM, DBI, PCP4, SLC1A2, CD81, RPL41, GPM6A, GABRA1, DEK, JUN, CALB1, ID4, CCK, SCG3, KLF9, CBX6, RPL19, SYNPR, NRGN, ANP32A, SELENOM, FAM107A, NAP1L1, XIST, RNF145, ATP2B1, CAMK2N1, VGF	247	0.0105375
tftarg	Yes	LCNM_neg_up	MEF2A	MEF2A_KD_MOUSE_GSE47150_CREEDSID_GENE_957_UP_TF_Perturbations_Followed_by_Expression	0.0338193	0.0871032	-1.35226	-0.332077	EEF1A1, RPS11, CNP, RPL13A, RPL27A, OLIG1, RPL13, RPS23, RPL23A, RPL18A, RPS27A, RPS24, RPL7, RPS15, SIRT2, RPL36A, SERPINE2, RPS8, OLIG2, RPL35A, NCAN, TECR, RPL35, RPL4, RPL3, RPLP1, RPS7, RPL18, GCSH, RPL24, RPL26, SST, RPL28, RPS5, RPL14, RPL23, SLC3A2, RPL5	219	0.0344904
tftarg	Yes	LCNM_neg_up	MEF2A	MEF2A_Transcription_Factor_PPIs	0.215536	0.358472	-1.39896	-0.389351	NFIX, HNRNPA1, SUMO2, TEAD1, ACTN4, VGLL4, THRA, SMAD4	25	0.012309
tftarg	Yes	LCNM_neg_up	MEF2C	MEF2C_Transcription_Factor_PPIs	0.620448	0.750479	-0.861695	-0.236707	EPAS1, TEAD1, VGLL4, SPTBN1, UFC1, CARM1, CSNK2A2, UBC	29	0.00504631
tftarg	Yes	LCNM_neg_up	MEF2D	MEF2D_KD_MOUSE_GSE47150_CREEDSID_GENE_366_DOWN_TF_Perturbations_Followed_by_Expression	0.254335	0.403739	-1.18993	-0.301219	RPS6, RNASE1, CLU, MGST1, FAU, SIRT2, RGCC, SLC44A2, MYL12A, PLS3, SUMO2, HES1, CCDC47, SLC6A8, GPC1, LENG8, CAPN2, BNIP3L, CORO2B, BLOC1S1, ETV5	98	0.0110475
tftarg	Yes	LCNM_neg_up	MEF2D	MEF2D_KD_MOUSE_GSE47150_CREEDSID_GENE_366_UP_TF_Perturbations_Followed_by_Expression	3.14708e-06	3.0098e-05	-1.73024	-0.422072	GPM6B, CST3, APOE, EEF1A1, SPARCL1, MT3, RPS11, FTH1, PTMA, RPL13A, RPL11, RPLP2, OLIG1, MT2A, H3F3B, PABPC1, RPL13, ITM2C, RPS29, RPL32, RPL37A, RPS23, RPS14, RPS17, RPL23A, RPL18A, DBI, RPS27A, RPL9, CPE, MFGE8, RPS24, RPL7, CD81, RPS15, RPL36A, SERPINE2, RPL10, RPS8, RPL41, RPL35A, GPM6A, RPS21, NACA, TECR, RPL35, RPL4, RPL3, RPLP1, RPS7, LAPTM4A, CKB, RPS20, RPL18, RPS15A, RPL38, RPL24, RPL26, CTNNB1, RPL28, RPS5, RPS28, YWHAE, RPL23, FABP7, SCG3, RPL8, HMGN1, RPL19, UQCRB, RPS10, RPL36AL	276	0.627257
tftarg	Yes	LCNM_neg_up	MEF2D	MEF2D_KD_MOUSE_GSE47150_CREEDSID_GENE_956_DOWN_TF_Perturbations_Followed_by_Expression	0.99842	1	-0.490563	-0.119504	AHCYL1, SPARCL1, CLU, B2M, FTH1, PTMA, SELENOP, ATP1B2, LMO4, NR2F1, RPS17, SLC2A1, CD81, CDH13, GPM6A, GABRA1, CALB1, NDRG1, SST, CCK, SLC3A2, CTNND2, KLF9, EMC10, NRGN, LINGO1, ANP32A, SELENOM, MPC1	293	0.000256659
tftarg	Yes	LCNM_neg_up	MEF2D	MEF2D_KD_MOUSE_GSE47150_CREEDSID_GENE_956_UP_TF_Perturbations_Followed_by_Expression	9.90588e-12	2.74063e-10	-2.21724	-0.546938	NDRG2, CST3, EEF1A1, MT3, CNP, BCAN, RPL13A, NFIX, RPL11, RPL27A, RPLP2, OLIG1, MT2A, H3F3B, RPL13, RPL32, KCTD12, RPL37A, RPS23, PLPP3, RPS9, RPL23A, RPL18A, DBI, RPS27A, CADM4, CCNI, CPE, MFGE8, RPL7, RPS15, SIRT2, RPL36A, SERPINE2, RPS19, OLIG2, HOPX, NACA, RPL35, RPL4, RPLP1, LAPTM4A, CKB, ID4, RIDA, RPL38, GCSH, SNN, RPL26, RPL28, RPS5, RPS28, RPL14, RPL23, RPL5, HMGN1, SYNPR, UQCRB, RPS10	189	0.875325
tftarg	Yes	LCNM_neg_up	MEIS1	MEIS1_26923725_Chip-Seq_HEMOGENIC-ENDOTHELIUM_Mouse_ChEA_2022	0.234475	0.381808	-1.10918	-0.268443	PAQR6, PTN, OLIG1, MLC1, NTM, DTNA, FMNL2, ZFP36L2, RPS13, FGFR2, CADM4, FAM107B, CPE, RPS24, TNS3, CRIM1, DDR1, GNG7, CDH13, ID3, TRPM3, SSPN, TNIK, MAL, GPM6A, FN1, PSAT1, RSRC1, RXRA, RGMA, KCND3, CELF2, CALB1, RHOU, SREBF1, HMGN5, RBMS3, RPL38, PIK3R1, FOXP1, TMOD2, APLNR, CNTNAP4, RBP1, CTNND2, CHD2, LRIG1, ZBTB16, HNRNPA3, FLT1, PLCG2, SASH1, B3GAT2, ZFHX3, RAMP1, ANKS1B, PBX1, HELZ, TSC22D1, ZMYND11, OGFRL1, ANKHD1, GRIA1, DENND4B, CPEB4, HNRNPD, SETD3, CHD3, EIF3H, ALDH2, PODXL, SMC3, GOLGA7, PRDM2, CORO2B, CPXM2, PTK2, MTUS1, TIAL1	385	0.0116581
tftarg	Yes	LCNM_neg_up	MEIS2	MEIS2_KD_KASUMI1_HUMAN_GSE81328_RNASEQ_DOWN_TF_Perturbations_Followed_by_Expression	4.52521e-13	1.67818e-11	-2.79278	-0.719143	C1QTNF4, GLUL, GSN, RPL13A, AIF1L, MT2A, RPS16, MLC1, MTRNR2L12, RPS29, RPL37, RPL37A, RPL36, RPS14, RPL18A, FAU, FADS2, MTRNR2L8, RPS15, RPL29, RPS19, TXNIP, RPS21, NACA, RPL3, RPLP1, RPL18, MACF1, SREBF1, RPS3, DAZAP2, RPL28, RPL12, RPS28, RPL8, MTRNR2L1, RPS10, RPL36AL	71	0.932595
tftarg	Yes	LCNM_neg_up	MEIS2	MEIS2_KD_KASUMI1_HUMAN_GSE81328_RNASEQ_UP_TF_Perturbations_Followed_by_Expression	1.25778e-06	1.30301e-05	-1.67415	-0.405018	AHCYL1, RPS27, EEF1A1, B2M, FTL, PTMA, RPL27A, PABPC1, RPL22, HMGB1, RPS25, RPS23, RPS13, TMEM123, RPL23A, RPS27A, RPL9, FAM107B, RPS24, RPL7, SERBP1, RPS8, RPL41, RPL39, YBX1, ANP32B, RPS3A, DEK, RPL4, HNRNPA1, CELF2, HLA-A, RPS7, PPIG, EIF5B, TPT1, LRRC58, RPL26, NUCKS1, SRRM1, YWHAE, RPL14, HNRNPA2B1, NCL, RPL23, KTN1, EIF4EBP2, RPL5, HMGN1, RPL17, SET, EIF3E, TOP1, UPF2, UQCRB, EIF4B, HNRNPA3, SCAF11, PNN, BCLAF1, CD44, RBMX, TMBIM6, CRTAP, HNRNPH1, ANP32E, HMGN2, SON, SUMO2, CEP350, MTHFD1, HNRNPC, HNRNPH3, PHIP, NAP1L1, PRPF4B, LDHB, SLC25A5, HP1BP3, TOP2B, TPR, NKTR, PTPN11, PRRC2C, TAF1D, TAF15, THOC2, ZNF638, SESN3, DDX21, SRSF11, LAPTM4B, HNRNPD, RPL6, HSP90B1, SYNCRIP, RBM17, APP, DDX5, EIF3H, EEF1B2, MDN1, KHDRBS1, HNRNPR, SMARCC1, HNRNPDL, CHD4, SMC3, SFPQ, CNBP, CYCS, DNMT1, DICER1	390	0.643552
tftarg	Yes	LCNM_neg_up	MITF	MITF_KD_501MEL_HUMAN_GSE61966_RNASEQ_DOWN_TF_Perturbations_Followed_by_Expression	0.00205996	0.00903273	-1.65251	-0.411619	HIPK2, APOE, RPS6, PTMA, BCAN, MTRNR2L10, MTRNR2L12, HMGB1, RPS18, BHLHE41, SEMA5A, MTRNR2L8, RPL39, STOM, DEK, HLA-A, CAPN3, TPT1, LRRC58, ANLN, NUCKS1, MTRNR2L1, ANXA5, ZC3H13, PTTG1IP, ZFYVE16, HNRNPA3, IVNS1ABP, HMGN2, ANP32A, MTRNR2L6, ZNF106, TEAD1, ITGA7, HP1BP3, APOLD1, PRRC2C, VGF, DDX21, TSPAN3, HSP90B1, RTF2	143	0.142353
tftarg	Yes	LCNM_neg_up	MITF	MITF_KD_501MEL_HUMAN_GSE61966_RNASEQ_UP_TF_Perturbations_Followed_by_Expression	0.000919982	0.00459464	-1.51854	-0.369841	QKI, SPARC, A2M, EEF1A1, RPS11, FTH1, RPL13A, MYO10, GPRC5B, PABPC1, RPL37, NACC2, LMO4, LITAF, DAAM2, WLS, MAP4K4, ITM2A, MARCKS, RPS27A, KAT2B, SLC7A11, CTNNA1, SLC2A1, SERPINE2, PON2, ID3, RPL41, AHNAK, FN1, NACA, GNG11, RPL4, RPLP1, WASF2, APCDD1, CTNNB1, RPL28, CDK2AP1, LUC7L3, YWHAE, SORBS1, HNRNPA2B1, CTSB, NUDT3, SLC3A2, NAT8L, MYH9, CALD1, RPL5, SET, DST, SECISBP2L, EIF4B, SASH1, EFCAB14, GOLGB1, ITGAV, NAP1L1, RAB31, RCN1, CALR, SF3A1, TTYH3, ACTN4, SORT1	296	0.213778
tftarg	Yes	LCNM_neg_up	MITF	MITF_KD_H3A_HUMAN_GSE61966_RNASEQ_DOWN_TF_Perturbations_Followed_by_Expression	0.00151997	0.00702734	-1.96933	-0.51377	B2M, FTL, MTRNR2L12, RPS29, IFITM3, RPL37A, SEMA5A, RPL34, SERPINE2, RPL31, STOM, RPL27, HLA-A, RPL12, THBS2, MYL12A, ITGA7, CALR, APOLD1	56	0.165909
tftarg	Yes	LCNM_neg_up	MITF	MITF_KD_H3A_HUMAN_GSE61966_RNASEQ_UP_TF_Perturbations_Followed_by_Expression	0.00301994	0.0124218	-1.39301	-0.336635	QKI, TIMP3, RPS6, A2M, EEF1A1, RNASE1, GSN, FTH1, ITPKB, PTMA, PLP1, RPL13A, NFIX, RPL11, MYO10, GPRC5B, PABPC1, MARCKSL1, ZEB2, EPB41L2, HLA-B, BHLHE41, VIM, MARCKS, RPL23A, UTRN, ALCAM, CTNNA1, HLA-E, DDR1, AHNAK, YBX1, FN1, NACA, RPL4, HNRNPA1, RPLP1, AEBP1, NOP53, KIF1C, SLC6A4, CTNNB1, RPL28, DAG1, YWHAE, SORBS1, HNRNPA2B1, NCL, EEF1D, RRBP1, SLC3A2, MYH9, LRP10, CBX6, ANXA5, SET, PTTG1IP, WNK1, EIF4B, BCLAF1, DDX17, CD44, LYPD1, HNRNPH1, SGK1, SON, HSPA1A, HDGF, ARHGEF12, ID2, GSPT1, NAP1L1, SF3A1, SRRM2, TTYH3, RNF40, ATN1, RABL6, ACTN4, SORT1, PRRC2C, SLC6A8, LENG8, SAMD4B, HNRNPD, HNRNPM, RPL6, SDHA, FLNA, CHD3, DDX5, CAPN2, DDX39B, ARL4C, HNRNPDL, CHD4, SFPQ, HNRNPL, CNBP	405	0.117422
tftarg	Yes	LCNM_neg_up	MITF	MITF_Transcription_Factor_PPIs	0.702346	0.814114	-0.72942	-0.203837	EPAS1, CTNNB1, SUMO2, APP	24	0.00420021
tftarg	Yes	LCNM_neg_up	MSGN1	MSGN1_OE_MOUSE_GSE29848_CREEDSID_GENE_1629_DOWN_TF_Perturbations_Followed_by_Expression	0.750205	0.851168	-0.877057	-0.214331	APOE, EEF1A1, PTMA, RPS12, RPS29, IFITM3, RPL18A, FAU, PSAT1, RPL3, RPLP1, TPT1, GCSH, CDK2AP1, GLUD1, NCL, SET, EIF4B, MCL1, DDX17, SGK1, SUMO2, UBXN1, HNRNPC, LDHB, ACTN4, KLF2, FNTA, SALL2, TCEA1, MID1IP1, RPS26, DDX39B, ENAH, CHD4, GOLGA7, FUS, CSNK2B, BANF1, PEBP1, UQCRC1, PSME1, NOP58, TRIM28, AMD1, POLR2M, RPS2, RYBP, CTBP2, RNF44, GID8, UQCRFS1, RPL7A, RPL7L1, HAX1, RBBP4	256	0.00372299
tftarg	Yes	LCNM_neg_up	MSGN1	MSGN1_OE_MOUSE_GSE29848_CREEDSID_GENE_1629_UP_TF_Perturbations_Followed_by_Expression	5.04467e-09	8.88168e-08	-2.18929	-0.544528	RPS11, FTH1, CD9, H3F3A, RPL13A, MT2A, RPL32, EPAS1, SLC9A3R1, SOX2, SNHG6, RPS13, RPS17, MARCKS, RPS27A, RPS24, RPL34, SLC2A1, RPL36A, RPS8, RPL39, RPL35A, RPS21, NACA, RPL35, RPL27, DEK, RPS7, ID1, CDKN1C, RPS20, RPL18, HMGN5, LRRC58, RPL26, RPS5, RPS28, RPL14, FABP7, MYL12A, NFE2L2, HMGN1, RPL17, RPL19, RPS10, RPL36AL, PLCG2	150	0.761461
tftarg	Yes	LCNM_neg_up	MSGN1	MSGN1_OE_MOUSE_GSE29848_CREEDSID_GENE_1630_DOWN_TF_Perturbations_Followed_by_Expression	0.0870983	0.181214	-1.28437	-0.316948	APOE, RPS11, PTMA, MT2A, IFITM3, GJA1, SOX2, SPP1, RPS14, SDC4, RPL18A, RPS8, ANP32B, HNRNPA1, RPLP1, GCSH, HNRNPA2B1, RPL8, BPTF, PLS3, SET, RPL36AL, MCL1, MPHOSPH8, SGK1, MTHFD1, TMA7, LDHB, RPL10A, SLC25A5, GLO1, ACTN4, KLF2, FNTA, SALL2, MID1IP1, RPS26, DDX39B, AKR1A1, ENAH, RPS27L, GSTA4, EIF1, ELOB, PSME1, NOP58, TRIM28, CLK1, AIMP1, KCTD3, ST13, CTBP2, GID8, RPL7A, TMEM126A	186	0.0208891
tftarg	Yes	LCNM_neg_up	MSGN1	MSGN1_OE_MOUSE_GSE29848_CREEDSID_GENE_1630_UP_TF_Perturbations_Followed_by_Expression	3.3678e-07	4.03442e-06	-1.94744	-0.480409	CST3, GLUL, CD9, H3F3A, H3F3B, PHGDH, RPL22, MARCKSL1, FMNL2, SNHG6, RPS13, MARCKS, RPL23A, CCNI, CPE, RPL7, FAU, SLC2A1, AMOT, CNN3, ID3, CDC42EP4, TJP1, FN1, NACA, PSAT1, CLIC4, RPL35, RPL4, RPL3, ID1, RPS20, RPL18, RPS15A, HMGN5, LRRC58, RPL26, RPL28, YWHAE, TPM4, FABP7, APLNR, RBP1, RDX, HMGN1, RPS10, DDIT4, IVNS1ABP, ANP32E, ANP32A, SUMO2	188	0.674963
tftarg	Yes	LCNM_neg_up	MSGN1	MSGN1_OE_MOUSE_GSE29848_CREEDSID_GENE_1631_DOWN_TF_Perturbations_Followed_by_Expression	0.0664587	0.146999	-1.3035	-0.321008	APOE, MALAT1, PTMA, MT2A, SELENOP, EZR, HMGB1, ZFP36L2, GJA1, SOX2, SPP1, SDC4, SLC2A1, ANP32B, DEK, RPS15A, HMGN5, CTNNB1, GLUD1, LUC7L3, YWHAE, HNRNPA2B1, NCL, PSIP1, KLF9, PLS3, SET, HNRNPA3, PLCG2, MCL1, SNX5, EIF3A, LDHB, RNF145, SRRM2, GLO1, CBR1, FNTA, RIF1, HSP90B1, DDX5, JUND, ARL4C, FUS, H2AFV, BSG, TOMM6, RSL1D1, ATP5PF, PEBP1	199	0.024183
tftarg	Yes	LCNM_neg_up	MSGN1	MSGN1_OE_MOUSE_GSE29848_CREEDSID_GENE_1631_UP_TF_Perturbations_Followed_by_Expression	3.40433e-14	1.48344e-12	-2.45218	-0.610024	SPARC, RPS11, FTH1, PMP22, RPL13A, RPL11, RPLP2, PHGDH, RPL13, RPS29, RPL32, IFITM3, RPS23, WLS, RPS14, VIM, RPL23A, RPL18A, RPS24, RPL7, RPL34, FAU, CD81, CRABP1, RPS15, AMOT, RPL36A, ID3, RPS19, FN1, PSAT1, RPL3, RPLP1, ID1, CDKN1C, LRRC58, APCDD1, RPL26, RPL28, RPS5, RPL14, LHFPL6, TPM4, RPL23, RPL8, SLC3A2, MYL12A, APLNR, RBP1, RDX, RPL17, RPL19	149	0.965328
tftarg	Yes	LCNM_neg_up	MTA3	MTA3_Transcription_Factor_PPIs	0.00943981	0.0318559	-2.04458	-0.571359	JUN, CDK2AP1, HNRNPA2B1, CHD3, CHD4, MBD3, MTA1, GATAD2B, CDK13, RBBP4, UBC, FYN, RCOR3	24	0.0661266
tftarg	Yes	LCNM_neg_up	MTF2	MTF2_KD_MOUSE_GSE16364_CREEDSID_GENE_1355_DOWN_TF_Perturbations_Followed_by_Expression	0.0162397	0.0486144	-1.40157	-0.34373	CSRP1, SPARC, CLU, B2M, PHGDH, ITM2C, MARCKSL1, HMGB1, IFITM3, RHOB, GJA1, LITAF, RPS23, GNG5, VIM, MARCKS, CTNNA1, SLC2A1, CD81, CNN3, TJP1, ANP32B, CLIC4, ID1, LAPTM4A, CKB, NOTCH3, HMGN5, RPL38, PTP4A2, CDK2AP1, GLUD1, TPM4, MYL12A, MYH9, CALD1, HMGN1, PLS3, ANXA5, WNK1, DDIT4, TMEM47, TMBIM6, SAT1, HDGF, NAP1L1	228	0.0502316
tftarg	Yes	LCNM_neg_up	MTF2	MTF2_KD_MOUSE_GSE16364_CREEDSID_GENE_1355_UP_TF_Perturbations_Followed_by_Expression	2.4993e-05	0.000196008	-1.88682	-0.470814	RPS11, PTMA, CD9, RPL13, RPS29, RPL22, RPS25, SOX2, SNHG6, RPS13, SPP1, RPS27A, RPS24, RPL34, RPL36A, RPL35A, JAM2, RPS7, RPL26, IFITM2, RPL12, RPL36AL, MCL1, IVNS1ABP, SNX5, SGK1, NFKBIA, SLC25A5, SDHC, UBR5, EIF2S2, KLF2, SLC6A8, DARS, JADE1, RIF1, TCEA1, EEF1B2, SUN1, ENAH, H2AFV, LAP3, GSTA4, PARP1, ATP5PF	137	0.57561
tftarg	Yes	LCNM_neg_up	MYBL1	MYBL1_21750041_ChIP-ChIP_SPERMATOCYTES_Mouse_ChEA_2022	0.972161	1	-0.288983	-0.0757395	PABPC1	52	0.00109182
tftarg	Yes	LCNM_neg_up	MYBL1	MYBL1_KO_MOUSE_GSE28025_CREEDSID_GENE_376_DOWN_TF_Perturbations_Followed_by_Expression	0.814564	0.900307	-0.812652	-0.200413	EEF1A1, H3F3B, PABPC1, MLC1, RHOB, HSPA2, SPP1, CD99, YBX1, ID4, RPL26, LARP7, YWHAE, PSIP1, RPL19, DRAP1, UQCRB, HNRNPH3, CALR, DENND5A, PCGF5, NDUFA13, RPL6, KHDRBS1, EFHD2, H2AFV, CLGN, TOMM6, BANF1, PEBP1, UQCRC1, H1FX, TRIM28, ZC3H14, DAZAP1, ST13, SETX, UQCRFS1, UBA52, PHPT1, SAV1, SH3GLB1, NDUFAF3	190	0.0030784
tftarg	Yes	LCNM_neg_up	MYBL1	MYBL1_KO_MOUSE_GSE28025_CREEDSID_GENE_376_UP_TF_Perturbations_Followed_by_Expression	3.61356e-11	9.26239e-10	-2.3514	-0.588273	CST3, SPARC, SPARCL1, MALAT1, FTH1, PTMA, RPL27A, MT2A, SELENOP, RPS29, RPL32, RPS25, RPL21, RPS18, SNHG6, RPS23, RPL23A, RPL9, CPE, RPS24, RPL7, RPL34, CTNNA1, RPL36A, LAMP2, RPS19, MYL9, TJP1, RPS21, RPL35, RPL27, DEK, ALDH6A1, RPS7, RPS20, RPS15A, RPL38, RPL28, RPS28, RPL14, HMGN1, SLC18B1, WNK1, RPS10, KMT2C, TMEM87A, GPBP1, SULF2, SRRM2, GLO1	128	0.851339
tftarg	Yes	LCNM_neg_up	MYBL1	MYBL1_KO_MOUSE_GSE28025_CREEDSID_GENE_377_DOWN_TF_Perturbations_Followed_by_Expression	0.954921	0.993685	-0.607474	-0.150867	H3F3B, PABPC1, EFHD1, HSPA2, YBX1, ID4, DYNC1I2, LARP7, PSIP1, EIF3E, UPF3A, UQCRB, PKIG, KHDRBS3, TMA7	157	0.00140182
tftarg	Yes	LCNM_neg_up	MYBL1	MYBL1_KO_MOUSE_GSE28025_CREEDSID_GENE_377_UP_TF_Perturbations_Followed_by_Expression	1.98593e-08	3.02312e-07	-2.17737	-0.544146	CST3, SPARC, CLU, GLUL, PTMA, RPS12, RPL13A, RPL27A, RPLP2, SELENOP, MGST1, ITM2C, RPS29, MARCKSL1, GJA1, SNHG6, RPS23, RPS14, VIM, RPL18A, DBI, RPL9, FAU, RPL36A, CLDN11, RPL10, RPS8, RPL41, LAMP2, RPL39, RPS21, DEK, RPL3, RPLP1, RPS20, GCSH, RPS5, RPS28, ALDH1A1, RPL14, RPL23, HMGN1, RPS10, NFKBIA, LDHB, RPL10A, SLC25A5	132	0.733762
tftarg	Yes	LCNM_neg_up	MYBL2	MYBL2_Transcription_Factor_PPIs	0.607608	0.740594	-0.871286	-0.241729	HIPK2, CDKN1C, SUMO2, NCOR1	26	0.00518489
tftarg	Yes	LCNM_neg_up	MYB	MYB_21317192_ChIP-Seq_ERMYB_Mouse_ChEA_2022	0.446811	0.601875	-1.02168	-0.247168	MBP, GSN, PLEKHB1, PMP22, ZFP36L1, PABPC1, ZEB2, HMGB1, KCTD12, RHOB, HSPA2, MAP4K4, PREX1, TCF4, ALCAM, SH3KBP1, SLC7A11, TNS3, SERBP1, CLDN11, VCAN, RPL31, MGLL, CLIC4, NFIC, SRGN, ID1, BCL6, RHOU, WASF2, MXI1, ANLN, SLC25A33, MYH9, KLF9, SET, CHD9, SEC14L1, PLCG2, MCL1, SIRPA, NAV1, ANP32E, ANP32A, SGK1, RAMP1, FOXO3, WSB1, PKP4, HP1BP3, DTX4, EIF2S2, ACTN4, SORT1, RAF1, PCGF5, SLTM, SLC20A2, TULP4, GABBR1, ARID1A, FLNA, PALM, CAPN2, EGLN3, MDN1, ADIPOR2, SMC3, DNAJC21, PRDM2, TACC1, GTF3C6, VGLL4, SAMHD1, TIAL1, ZRANB2, MFAP3L, ETV5, UBL3, BCR	390	0.00717905
tftarg	Yes	LCNM_neg_up	MYB	MYB_KD_A549_HUMAN_GSE85187_RNASEQ_DOWN_TF_Perturbations_Followed_by_Expression	6.04873e-06	5.45559e-05	-1.65971	-0.403822	APOE, RPS6, GLUL, RPS11, FTH1, FTL, PTMA, RPL13A, RPL11, RPL27A, PABPC1, MTRNR2L12, MARCKSL1, RPS25, MAP4K4, SERBP1, FADS1, YBX1, ANP32B, NFIC, PIP4K2A, WASF2, SSBP3, RPS3, TP53BP2, PTP4A2, DAZAP2, RPL12, SRRM1, HNRNPA2B1, NCL, MYH9, EIF4EBP2, PSIP1, RBM25, NME4, WNK1, EIF4B, RPL36AL, HNRNPH1, SON, HSPA1A, HNRNPC, HNRNPH3, HDGF, CALR, SF3A1, BAZ1B, SRRM2, TPR, ATN1, RABL6, TRIM44, BRD4, R3HDM1, ACTN4, PRRC2C, SPEN, DDX21, SBNO1, SAMD4B, ABL1, ARID1A, SYNCRIP, PRKCB, TPP1, MDN1, HNRNPR, SMARCC1, BRD7, CHD4, SFPQ, HNRNPL, DNMT1, LUC7L2, SRSF4, SMARCC2, ANK1, UBAP2, BSG, CSNK2B, TOMM6, RSL1D1, PARP1, BAG6, MYADM, SLC25A23, CNOT1, EGR1, SF3B2, EEF2, THRAP3, BAZ2A, DAZAP1, TGOLN2, ST13, PRPF40A, ANKRD17, DDX23, EEF1G, ZC3H7B, DDX42, CIZ1, POLD2, CARM1, RAD23A, EWSR1, NOLC1, RACK1, CSNK2A2, EIF3D, HNRNPF, HNRNPU, FKBP5, SMARCA4, TMX2, PCBP1, RANBP1, CPSF7	306	0.610527
tftarg	Yes	LCNM_neg_up	MYB	MYB_KD_A549_HUMAN_GSE85187_RNASEQ_UP_TF_Perturbations_Followed_by_Expression	2.7977e-09	5.18765e-08	-2.12966	-0.528357	RPS27, EEF1A1, H3F3A, RPLP2, H3F3B, RPS16, RPL21, RPL30, RPL37A, RPS18, RPS23, RPL36, RPS13, RPS14, VIM, RPS27A, RPL9, RPS24, RPL7, RPS15, RPS8, RPL41, AHNAK, RPS19, RPL31, RPL39, RPL35A, RPS21, RPS3A, NACA, RPL35, RPL27, RPL4, HNRNPA1, SRGN, RPL3, RPLP1, RPS7, RPL18, RPS15A, TPT1, RPL38, RPS5, RPL14, RPL23, RPL8, RPL5, RPL17, RPL19, RPS10, HNRNPA3, MCL1, TMBIM6, HMGN2, NAP1L1, LDHB, RPL10A, SLC25A5	161	0.774939
tftarg	Yes	LCNM_neg_up	MYB	MYB_KD_HUMAN_GSE49286_CREEDSID_GENE_1835_DOWN_TF_Perturbations_Followed_by_Expression	0.627687	0.757327	-0.924404	-0.230257	OIP5-AS1, DBI, ADD3, ID3, EPHX1, ID1, RIDA, RPL26, EIF4EBP2, HNRNPA3, ANP32A, SELENOM, RPL10A, CALR, TAF15, SRSF11, SAMD4B, CBX5, KIF3B, HNRNPL, BLOC1S1, ATP5F1E, CSNK2B, COX5B, THRAP3, METTL5, LSM6, NAA38, PPIB, NUCB2, MAGOH, PRKAG1, NDUFV1, TPRKB, KRT10, RANBP1, NUDCD2, NTPCR, COPZ1, UQCC2, AK6, RTL6, PABPN1, CBX1, PYCR2, TBRG1, H2AFX	143	0.00496905
tftarg	Yes	LCNM_neg_up	MYB	MYB_KD_HUMAN_GSE49286_CREEDSID_GENE_1835_UP_TF_Perturbations_Followed_by_Expression	0.188056	0.323724	-1.191	-0.294244	H3F3A, ADIRF, NFIB, RHOB, SOX8, ITM2A, CCNI, MT1F, PLEKHH1, SERBP1, VWF, RHOBTB3, PIP4K2A, EIF5B, LRRC58, CDK2AP1, KLF9, CHD9, ZFYVE21, CIRBP, WSB1, MKLN1, TOP2B, NEDD4L, TMEFF2, TRIM44, PTPN11, KCND2, CAMK2N1, KLF2, RIF1, HADHA, TPP1, BNIP3L, CFAP97, BBX, CDS1, SPIRE1, VGLL4, TBL1XR1, DDX18, PTPMT1, WASF3, BANF1, NSMF, SLK, H1FX, SLC25A23, ZNF91, RYBP, ST13, BTG1, GID8, DCAF10, PIK3R2, RPS6KB1, AIDA, UBLCP1, NREP, ZNF462, USP24, HNRNPU	179	0.0134066
tftarg	Yes	LCNM_neg_up	MYB	MYB_KD_HUMAN_GSE49286_CREEDSID_GENE_1837_DOWN_TF_Perturbations_Followed_by_Expression	0.120898	0.232114	-1.26915	-0.315499	GSN, RHOC, MYO10, SELENOP, ZFP36L1, LITAF, ALCAM, MT1G, CTNNA1, AHNAK, MTURN, TXNIP, ID1, ID4, BCL6, RHOU, NUCKS1, LEPROT, NFE2L2, LRP10, DDX17, HNRNPH1, RSRP1, EIF3A, SAT1, ID2, WSB1, RAB31, AUTS2, APH1A, SPRED1, TMBIM4, CHURC1	153	0.0173987
tftarg	Yes	LCNM_neg_up	MYB	MYB_KD_HUMAN_GSE49286_CREEDSID_GENE_1837_UP_TF_Perturbations_Followed_by_Expression	0.908742	0.966405	-0.669427	-0.1672	NFIX, SCD, PHGDH, PLEKHH1, FADS1, MT1X, YBX1, SREBF1, NPC1, NME4, DDIT4, APLN, MTHFD1, RNF145, RABL6, TMEFF2, SLC6A8, DDX21, DENND4B	134	0.00204459
tftarg	Yes	LCNM_neg_up	MYB	MYB_KD_HUMAN_GSE49286_CREEDSID_GENE_1839_DOWN_TF_Perturbations_Followed_by_Expression	0.961961	0.998183	-0.52686	-0.132472	CA2, FGF2, ANLN, RPL14, PNN, RBMX, TAF1D, DDX21, SRSF11, KIF3B, GADD45B, EHD1, SMC3, CD83, LAP3, EIF3J, ARF6, RSL1D1, METTL5, LSM6, MRPL50, DUSP1, CDC5L, NOLC1, TPRKB, MRPL48, COX11, GGCT, RPF1, RNF20, NTPCR, TFAM, MPHOSPH6, DHFR, AK6, DDHD1, SSR1	115	0.001283
tftarg	Yes	LCNM_neg_up	MYB	MYB_KD_HUMAN_GSE49286_CREEDSID_GENE_1839_UP_TF_Perturbations_Followed_by_Expression	0.244955	0.393509	-1.15061	-0.28447	H3F3A, SCD, PHGDH, NFIB, IFITM3, MFGE8, MT1F, CD99, FADS2, CRIM1, YBX1, EFEMP1, EPHX1, PIP4K2A, CKB, BCL6, RHOU, NDRG1, IFITM2, CTSB, RNASET2, KLF9, DDIT4, MCL1, SEC62, CEBPD, CIRBP, WSB1, RAB31, TSC22D1, CMBL, IGFBP6, GPC1, ECH1, ALDH2, CHMP2A, TCEAL3, VGLL4, DPM3, BCKDHA, GSTA4, PTPMT1, BANF1, SUN2	176	0.0113276
tftarg	Yes	LCNM_neg_up	MYB	MYB_KD_HUMAN_GSE49286_CREEDSID_GENE_1842_DOWN_TF_Perturbations_Followed_by_Expression	0.881182	0.947297	-0.645893	-0.164558	EPAS1, HSPA2, ID3, ID1, ANLN, KTN1, NFE2L2, BRI3BP, ID2, CBX5, KIF3B, TMEM170A, EHD1, SMC3	87	0.00236918
tftarg	Yes	LCNM_neg_up	MYB	MYB_KD_HUMAN_GSE49286_CREEDSID_GENE_1842_UP_TF_Perturbations_Followed_by_Expression	0.863243	0.936054	-0.749683	-0.186126	H3F3A, SCD, RHOB, NUPR1, LINC00461, RPL34, TXNIP, PIP4K2A, BCL6, NDRG1, LRRC58, KLF9, DDIT4, MCL1, CIRBP, WSB1, TRIM44, CMBL, NELL2, CHMP2A, VGLL4, BCKDHA, GSTA4, DDX18, PTPMT1, BANF1, PYGB, SH3PXD2A, NSMF	158	0.00256802
tftarg	Yes	LCNM_neg_up	MYB	MYB_KO_MOUSE_GSE19528_CREEDSID_GENE_2197_DOWN_TF_Perturbations_Followed_by_Expression	0.0121998	0.0391786	-1.47239	-0.36364	CSRP1, EEF1A1, GSN, CNP, PTMA, H3F3A, H3F3B, EZR, HMGB1, SLC9A3R1, FMNL2, ZFP36L2, FAM107B, SMOC1, RGCC, TXNIP, CELF2, PPP2R5A, BCL6, WASF2, YTHDC1, CTNNB1, SLC44A2, HNRNPA2B1, STAG2, PNRC1, DDIT4, MCL1, DDX17, HNRNPH1, ANP32E, BTG2, RSRP1, NFKBIA, GPBP1, LDHB	181	0.0580797
tftarg	Yes	LCNM_neg_up	MYB	MYB_KO_MOUSE_GSE19528_CREEDSID_GENE_2197_UP_TF_Perturbations_Followed_by_Expression	3.40433e-14	1.48344e-12	-2.45214	-0.610012	B2M, RPS11, RPS12, RPL13A, RPL11, RPL27A, RPLP2, SELENOP, PABPC1, RPL13, RPL22, RPL32, RPL21, RPL37A, RPS18, SNHG6, RPS23, RPL36, RPS13, PREX1, ITM2A, RPS9, RPS27A, RPL34, RPS15, RPL36A, RPL10, RPS8, RPS19, RPS21, ANP32B, NACA, RPL35, RPL4, SRGN, RPL3, RPLP1, RPS7, RPS20, RPL18, CAPN3, RPL38, RPL26, RPL28, RPS5, RPS28, RPL14, RPL23, HMGN1, EIF3E, RPL19, UQCRB, RPS10, RPL36AL	149	0.965328
tftarg	Yes	LCNM_neg_up	MYB	MYB_OE_HUMAN_GSE2815_CREEDSID_GENE_1740_DOWN_TF_Perturbations_Followed_by_Expression	6.58544e-13	2.33064e-11	-2.53144	-0.638451	RPS27, EEF1A1, RPS11, RPS12, RPL13A, RPL11, H3F3B, RPS29, RPL37, RPL32, RPL21, RPL30, RPL37A, RPS18, RPS23, RPS13, RPS14, RPS17, RPL23A, RPS24, RPL34, RPL10, RPL41, RPS19, RPL31, RPL39, RPS3A, NACA, RPL18, RPS15A, TPT1, RPL38, DAZAP2, RPL28, RPL12, HNRNPA2B1, RPL23, RPL8	108	0.921426
tftarg	Yes	LCNM_neg_up	MYB	MYB_OE_HUMAN_GSE2815_CREEDSID_GENE_1740_UP_TF_Perturbations_Followed_by_Expression	0.00173997	0.00784165	-1.43327	-0.347255	RPS6, GLUL, FTH1, RHOC, FTL, PTMA, MT2A, PABPC1, RPS16, RPL13, RPL22, HMGB1, SLC9A3R1, EFHD1, RPS25, RHOB, LITAF, RPL36, GNG5, DBI, RPS27A, RPL9, CD81, RPS15, RPL36A, DDR1, MT1X, RPS8, AHNAK, IDH2, SOX9, RPS21, YBX1, ANP32B, TECR, RPL35, RPL27, EPHX1, RPL4, TST, KLK6, RPL3, RPLP1, RPS7, HADHB, RPS20, NDRG1, RPS3, RPL26, RPL14, NCL, TPM4, CTSB, SLC3A2, MYH9, RPL5, NFE2L2, LRP10, HMGN1, RPL19, SYPL1, PTTG1IP, CELSR2, TOMM7, SUMO2, HSPA1A, SAT1, HDGF, GSPT1, NAP1L1, NSA2, RPL10A, CALR, GLO1, ACTN4, FIS1, DDX21, NDUFA13, UGP2, LAPTM4B, FLNA, DDX5, EIF3H, JUND, RPS26, EEF1B2, ZNF706, SEC11A, CNBP, CMC2, NOSIP, SERPINA3, BTF3, SUPT16H, BSG, CSNK2B, ARF6, PEBP1, RPN2, CIB1, RHOA, PYGB, BAG6, TAX1BP1, UQCRC1, ELOB, PSME1, H1FX, NDUFA4, PRDX6, TRIM28	365	0.154984
tftarg	Yes	LCNM_neg_up	MYB	MYB_OE_HUMAN_GSE2815_CREEDSID_GENE_941_DOWN_TF_Perturbations_Followed_by_Expression	3.19835e-07	3.85128e-06	-2.20616	-0.556667	EEF1A1, CD9, RPL13A, RPL27A, H3F3B, MT1E, RPS29, RPL37, MARCKSL1, RPL21, RPL30, RPL37A, RPS18, RPS13, SDC4, RPS17, SNTA1, RPL23A, RPL34, RPL10, RPL41, RPL39, RXRA, HLA-A, NOP53, RPL18, RPL38, RPS3, NUCKS1, RPL12, YWHAE, RPL23, RDX, SET	107	0.674963
tftarg	Yes	LCNM_neg_up	MYB	MYB_OE_HUMAN_GSE2815_CREEDSID_GENE_941_UP_TF_Perturbations_Followed_by_Expression	0.000184782	0.0011411	-1.52978	-0.370729	RPS6, B2M, GLUL, RPS11, FTH1, RPS12, RPL11, MT2A, RPS16, RPL13, RPL32, HMGB1, SLC9A3R1, IFITM3, NACC2, RPS25, HSPA2, RPS23, RPS14, GNG5, DBI, RPL9, ALCAM, RPS24, RPS15, RPL36A, MT1X, RPL29, RPS8, RPS19, IDH2, YBX1, ANP32B, RPS3A, CLIC4, RPL35, RPL27, RPL4, HNRNPA1, TST, RPLP1, RPS7, ID1, LAPTM4A, TPT1, RPL24, RPL26, IFITM2, CDK2AP1, RPS5, HNRNPA2B1, KTN1, MYL12A, RPL5, NFE2L2, LRP10, RPL17, EIF3E, RPL19, DRAP1, SYPL1, PTTG1IP, RPL36AL, TOMM7, RBMX, TMBIM6, HNRNPH1, HMGN2, SUMO2, HSPA1A, HDGF, TMA7, GSPT1, NAP1L1, NSA2, MRPL33, RPL10A	359	0.518848
tftarg	Yes	LCNM_neg_up	MYB	MYB_OE_HUMAN_GSE2816_CREEDSID_GENE_2154_DOWN_TF_Perturbations_Followed_by_Expression	1.25052e-20	1.81638e-18	-2.38834	-0.582924	RPS6, RPS27, EEF1A1, MALAT1, RPS11, FTH1, MT1M, FTL, RPL13A, RPL11, RPLP2, MGST1, H3F3B, PABPC1, RPS16, MT1E, RPS29, RPL37, RPL22, RPL32, IFITM3, RPS25, RPL30, C3, HLA-B, RPL37A, RPS18, LITAF, RPS23, RPS13, RPS14, GNG5, RPS17, MARCKS, TMEM123, CD74, RPS27A, RPL9, MT1F, RPS24, CD99, RPL34, SLC7A11, FAU, CRIM1, RPS15, RPL36A, HLA-E, ENPP2, HLA-DRB1, MT1X, RPL41, RPS19, ZFAS1, RPL39, TXNIP, ITGB8, YBX1, RPS3A, NACA, CLIC4, RPL35, HLA-DRA, RPL27, DEK, RPL4, NINJ1, RPLP1, HLA-A, RPS7, LAPTM4A, RPS20, RPL18, TPT1, RPL38, RPS3, RPL24, HLA-DPA1, PTP4A2, IFITM2, RPL28, RPL12, RPS5, STAG2, RPL23, CTSB, RPL8, MYL12A, PFDN5, RPL5, RDX, ANXA5, RPL19, PFKFB3, PNRC1, RPL36AL, TMBIM6, RSRP1, SGK1, SAT1, NFKBIA, ITGAV, TMA7, IFIT3, ISG15, SLC25A5	270	1.17789
tftarg	Yes	LCNM_neg_up	MYB	MYB_OE_HUMAN_GSE2816_CREEDSID_GENE_2154_UP_TF_Perturbations_Followed_by_Expression	0.364033	0.521536	-1.13459	-0.296987	PMP22, MT2A, VIM, FAM107B, LAPTM5, STOM, CD82, SRGN, SYPL1, PTTG1IP	53	0.00852787
tftarg	Yes	LCNM_neg_up	MYB	MYB_Transcription_Factor_PPIs	0.285454	0.437885	-1.20958	-0.315897	HIPK2, KAT2B, PCDH17, NCL, SDC2, UPF2, ZFHX3, SUMO2, NCOR1, ZMYND11, FLNA, CHD3, NCAM2, SMARCA2	55	0.010208
tftarg	Yes	LCNM_neg_up	MYCN	MYCN_19997598_ChIP-ChIP_NEUROBLASTOMA_Human_ChEA_2022	0.00891982	0.0303657	-1.74497	-0.450785	ATP1A2, PTN, NFIX, S100A13, PPP1R1B, TTYH2, DDR1, GNG7, HAPLN2, SLCO2B1, KCNN3, ADORA1	66	0.0680467
tftarg	Yes	LCNM_neg_up	MYCN	MYCN_21190229_ChIP-Seq_SHEP-21N_Human_ChEA_2022	0.627847	0.757327	-0.909553	-0.230652	EEF1A1, PCDH7, JAM2, NOVA1, RPS15A, IVNS1ABP, KHDRBS3, FARP1, KCNC2, PPM1B, HLA-DPB1, RBBP6, PHF20L1, CPEB4, POGZ, ZNF706	95	0.00496734
tftarg	Yes	LCNM_neg_up	MYCN	MYCN_OE_MOUSE_GSE6077_CREEDSID_GENE_40_DOWN_TF_Perturbations_Followed_by_Expression	6.00392e-12	1.72261e-10	-2.25725	-0.558229	CST3, CSRP1, APOE, TIMP3, SPARC, EEF1A1, SPARCL1, MALAT1, B2M, GSN, FTH1, ITPKB, PMP22, IGFBP7, SELENOP, AQP1, ITM2C, IFITM3, RHOB, C3, LIMCH1, PLPP3, GNG5, VIM, ITM2A, CD74, MFGE8, CD99, CLDN5, CD81, ENPP2, SERPINE2, CNN3, MYL9, TJP1, RGCC, RPL39, TXNIP, HOPX, FN1, CLIC4, GNG11, SRGN, PLTP, LAPTM4A, TPT1, MACF1, SREBF1, IFITM2, S100A16, DAG1, TPM4, APLNR, TMBIM1, RBP1, CALD1, LRP10, ANXA5, MYLK	175	0.887075
tftarg	Yes	LCNM_neg_up	MYCN	MYCN_OE_MOUSE_GSE6077_CREEDSID_GENE_40_UP_TF_Perturbations_Followed_by_Expression	4.73731e-19	4.65191e-17	-2.49803	-0.615963	RPS11, PTMA, RPS12, H3F3A, RPL13A, RPL11, RPL27A, RPLP2, PABPC1, PHGDH, RPL13, RPL22, HMGB1, RPS25, RPL21, RPL37A, RPS18, SNHG6, RPS23, RPL36, RPS13, RPS9, RPS17, RPL23A, RPS27A, RPS24, RPL7, RPL34, FAU, RPS15, RPL36A, SERBP1, RPL10, RPS8, RPL41, IDH2, RPL35A, RPS21, ANP32B, NACA, TECR, RPL35, RPL27, DEK, RPL4, TST, RPL3, RPLP1, RPS7, CDKN1C, RPS20, RPL18, RPS15A, RPL38, RPS3, RPL24, RPL26, RPL28, RPL12, RPS5, RPL14, NCL, RPL8, HMGN1, SET, RPL19, RPS10, EIF4B, RPL36AL, SUMO2, HDGF, NAP1L1, RPL10A	191	1.12391
tftarg	Yes	LCNM_neg_up	MYCN	MYCN_SHRNA_IMR575_HUMAN_GSE80397_12HR_RNASEQ_DOWN_TF_Perturbations_Followed_by_Expression	0.364613	0.521752	-1.05963	-0.257734	HIPK2, FTH1, FTL, PTMA, RPL13A, RPLP2, RPS16, MARCKSL1, EZR, KCNQ2, RPL36, VIM, RPL18A, ANTXR1, FAU, RPS15, SERBP1, VCAN, RPS19, YBX1, RPL3, RPLP1, ID1, CKB, RPL18, SSBP3, RPL28, RPS28, NCL, TMEM94, EEF1D, RPL8, MYH9, CBX6, CALR, SULF2, SRRM2, TTYH3, RNF40, ATN1, RABL6, ACTN4, EHMT2, LENG8, DDX21, SAMD4B, DENND4B, HNRNPM, ARID1A, FLNA, CHD3	309	0.0085172
tftarg	Yes	LCNM_neg_up	MYCN	MYCN_SHRNA_IMR575_HUMAN_GSE80397_12HR_RNASEQ_UP_TF_Perturbations_Followed_by_Expression	1.16926e-09	2.30938e-08	-2.35129	-0.593017	RPS6, RPS27, EEF1A1, RPS11, RPL11, MTRNR2L12, RPL22, RPL30, RPS18, RPS23, RPS17, RPL23A, RPL9, RPS24, RPL7, RPL41, RPL31, RPL39, RPL35A, RPS3A, NACA, CLIC4, RPL27, RPL4, HNRNPA1, RPS20, RPS15A, RPL26, NUCKS1, LUC7L3, YWHAE, HNRNPA2B1, LIFR, RPL23, BPTF, RPL5, EIF3E, RPL36AL, BCLAF1, ANP32E, HMGN2, SUMO2, LDHB, KIF5B, TPR, PRRC2C, ZNF664, RPL6, DDX5, HNRNPR, SMC3	108	0.788187
tftarg	Yes	LCNM_neg_up	MYCN	MYCN_SHRNA_IMR575_HUMAN_GSE80397_24HR_RNASEQ_DOWN_TF_Perturbations_Followed_by_Expression	0.573829	0.711368	-0.944165	-0.243538	PABPC1, MTRNR2L12, RPL7, CKB, RPS20, NCL, SET, IVNS1ABP, MTHFD1	68	0.00556022
tftarg	Yes	LCNM_neg_up	MYCN	MYCN_SHRNA_IMR575_HUMAN_GSE80397_24HR_RNASEQ_UP_TF_Perturbations_Followed_by_Expression	6.21754e-13	2.24605e-11	-1.96876	-0.476649	QKI, HIPK2, RPS6, RPS27, EEF1A1, RPS11, FTH1, ITPKB, PBXIP1, FTL, PTMA, H3F3A, RPL13A, RPL11, RPL27A, H3F3B, MARCKSL1, RPL32, EZR, HMGB1, RPL37A, RPS18, MAP4K4, RPS14, VIM, MARCKS, RPS27A, ANTXR1, RPS24, CTNNA1, CNN3, RPS8, RPL41, AHNAK, CDC42EP4, RPL31, IDH2, YBX1, RPS3A, CLIC4, RPL4, HNRNPA1, MSI2, RPL3, RPLP1, RHOBTB3, RPL18, RPS15A, TPT1, MACF1, SSBP3, RPL38, RPS3, ASH1L, SLC6A4, ITPRID2, TP53BP2, ANLN, NUCKS1, CTNNB1, RPL12, YWHAE, HNRNPA2B1, STAG2, TPM4, TMEM94, LIFR, RPL23, BPTF, RPL5, RPL17, ATRX, TOP1, RPL19, DST, WNK1, RPS10, EIF4B, SEC14L1, MCL1, BCLAF1, DDX17, UBXN4, CRTAP, HNRNPH1, ANP32E, HMGN2, ZKSCAN1, GOLGB1, SON, SUMO2, KMT2C, HNRNPC, HNRNPH3, TEAD1, ITGAV, PHIP, ID2, NCOR1, LDHB, RBSN, RPL10A, HELZ, HP1BP3, TOP2B, BAZ1B, SULF2, KIF5B, SRRM2, TTYH3, HIPK1, NKTR, SORT1, TAF15, APH1A, SESN3, SRSF11, NBR1, CBX5, HNRNPM, RPL6, POGZ, ARID1A, FLNA, APP, CHD3, DDX5, EEF1B2, DDX39B, KHDRBS1, ARID1B, HNRNPR, CHD4, SFPQ, HNRNPL	380	0.921426
tftarg	Yes	LCNM_neg_up	MYCN	MYCN_SHRNA_IMR575_HUMAN_GSE80397_6HR_RNASEQ_DOWN_TF_Perturbations_Followed_by_Expression	1.77133e-06	1.77949e-05	-1.60149	-0.385924	QKI, HIPK2, RPS6, SPARC, RPS27, EEF1A1, RPS11, FTH1, ITPKB, PBXIP1, FTL, PTMA, H3F3A, RPL13A, H3F3B, MTRNR2L12, RPL37, MARCKSL1, RPL32, EZR, HMGB1, LMO4, RPL37A, MAP4K4, VIM, MARCKS, RPL18A, CCNI, ANTXR1, CTNNA1, FADS2, RPS15, SERBP1, CNN3, RPL29, RPS8, RPL41, AHNAK, RPS19, YBX1, RPS3A, FN1, PNISR, RPL4, HNRNPA1, MSI2, RPL3, RPLP1, RHOBTB3, RPS7, CKB, RPL18, RPS15A, TPT1, MACF1, SSBP3, RPS3, DYNC1I2, ASH1L, TP53BP2, NUCKS1, CTNNB1, RPL28, RPL12, LUC7L3, YWHAE, HNRNPA2B1, TMEM94, LIFR, RPL8, NUDT3, CCDC88A, MYH9, EIF4EBP2, BPTF, GOLGA4, RPL5, RPL19, PTTG1IP, DST, WNK1, EIF4B, HNRNPA3, SEC14L1, MCL1, IVNS1ABP, DDX17, RBMX, HNRNPH1, HMGN2, ZKSCAN1, SON, SUMO2, HNRNPC, TEAD1, HDGF, APLP1, CIRBP, RPL10A, HELZ, HP1BP3, CALR, TOP2B, BAZ1B, SULF2, KIF5B, SRRM2, TPR, TTYH3, NKTR, TRIM44, UBR5, SORT1, PRRC2C, APH1A, NELL2, LENG8, SESN3, NDST1, SRSF11, DENND4B, TULP4, NBR1, CBX5, ZNF664, RPL6, POGZ, ARID1A, HSP90B1, SYNCRIP, FLNA, APP, CHD3, DDX5, NCAM1	472	0.643552
tftarg	Yes	LCNM_neg_up	MYCN	MYCN_SHRNA_SKNBE2_HUMAN_GSE84389_RNASEQ_DOWN_TF_Perturbations_Followed_by_Expression	0.098578	0.198695	-1.23527	-0.302015	HIPK2, GLUL, FTH1, PTMA, H3F3A, PTN, PHGDH, MTRNR2L12, MARCKSL1, HMGB1, RGS5, MAP4K4, FADS2, MTRNR2L8, CNN3, IDH2, YBX1, DEK, RPLP1, RPS7, PTP4A2, ANLN, NUCKS1, GLUD1, TMOD2, TPM4, EEF1D, MYH9, APLNR, PSIP1, MTRNR2L1, HMGN1, PTTG1IP, ANP32E, HMGN2, ASTN2, MTHFD1, TEAD1, HDGF, ARHGEF12, GSPT1, HP1BP3, RBPJ, CALR, TTYH3, ATN1, ADAM10	252	0.0195112
tftarg	Yes	LCNM_neg_up	MYCN	MYCN_SHRNA_SKNBE2_HUMAN_GSE84389_RNASEQ_UP_TF_Perturbations_Followed_by_Expression	2.30876e-07	2.85909e-06	-1.99789	-0.492467	RPS6, RPS27, EEF1A1, RPL13A, PABPC1, RPL37, RPL22, RPS25, KCTD12, RPS23, RPS27A, CCNI, RPS24, RPL7, ENPP2, SERBP1, RPL41, AHNAK, RPL31, RPL35A, RPS3A, NACA, PNISR, RPL27, RPL4, HNRNPA1, MSI2, RPL3, LAPTM4A, RPS15A, EIF5B, TPT1, RPS3, RSF1, CDK2AP1, LUC7L3, NCL, KTN1, NUDT3, RPL5, RPL17, ATRX, RBM25, EIF3E, CHD9, ZNF292, PFKFB3, EIF4B, HNRNPA3, DDIT4, DDX17, TMBIM6, SEC62, ANP32A, ZFHX3, GOLGB1, SON, PHIP, NAP1L1, RPL10A, TOP2B, SRRM2, TPR, RABL6, UBR5, PRRC2C, VGF, TAF1D, DZIP1, SESN3, ABLIM1, LAPTM4B, ZNF664, RPL6, HSP90B1, DDX5, EIF3H, DDX6, HNRNPDL, ATM, CNBP	193	0.690132
tftarg	Yes	LCNM_neg_up	MYCN	MYCN_human_TRRUST_Transcription_Factors_2019	0.00335993	0.0135957	-2.25625	-0.645582	CLU, HLA-B, HLA-E, HLA-A, NDRG1, MXI1, CD44, ID2, BMI1	19	0.111285
tftarg	Yes	LCNM_neg_up	MYC	MYC_18940864_ChIP-ChIP_HL60_Human_ChEA_2022	0.0213996	0.060773	-1.37259	-0.336002	MBP, RPS27, S100B, PPP1R1B, RPS16, RPL21, GJA1, TTYH2, SLC17A6, NR2F2, RPL23A, RPS24, RPL34, DIRAS3, SERBP1, CDH13, SOX9, TXNIP, ZBTB20, HNRNPA1, PLTP, RPLP1, RPS15A, RPL38, FUT9, ALDH7A1, PTP4A2, RPL28, RPS5, NAT8L, PFDN5, HMGN1, BCLAF1, RWDD1, CD44, TMBIM6, ZBTB7A, ASTN2, BRI3BP, ITGAV, IWS1, TOP2B, KIF5B, ZNF24, TTYH3, EHMT2, DDX21, TSPAN7, CBX5, LAPTM4B, MID1IP1, SMARCA2, AKR1A1, MDN1, KHDRBS1, PHAX, CDS1, CYGB, RPS27L, FIP1L1, TYW3, ANKMY2, EBAG9, FMN2, AKAP9, RYBP, MAGI3, EIF3F, PENK, CDC73, DDX23, UQCRFS1, TMCO1, GCLC, KIF9, USP48, RPL15	242	0.0436404
tftarg	Yes	LCNM_neg_up	MYC	MYC_20876797_ChIP-ChIP_MEDULLOBLASTOMA_Human_ChEA_2022	0.00671987	0.0239035	-1.34235	-0.324145	MBP, SCRG1, NFIA, RPS27, RPS12, NFIX, OLIG1, MYO10, PCDH7, PABPC1, RPS29, GATM, DTNA, GABRG1, ZFP36L2, KCTD12, RPL21, GJA1, NR2F1, SOX8, TTYH2, NTRK2, RPS9, RPL23A, ALCAM, RPL7, MAN1A2, HLA-E, SERBP1, CDH13, RPS8, PLCB1, TRPM3, LGI4, CLIC4, RSRC1, RGMA, KCND3, ZCRB1, RPLP1, LRP1, RPL38, FUT9, CRH, ALDH7A1, PTP4A2, SFXN5, RNF141, SRRM1, FOXP1, TPM4, THBS2, ANKRD12, PFDN5, PSIP1, CALD1, MRO, CTNND2, CHD2, SH3GL2, WNK1, SYF2, NAV1, CAMTA1, RBMX, ANP32A, TEAD1, ID2, NAP1L1, HES1, RCN1, TMEFF2, KCND2, TNRC6C, PPM1B, GTF2F2, NELL2, ZNF638, ANKHD1, SLC18A3, ARID1A, APP, NCAM2, NR4A1, HOOK3, EGLN3, ZNF706, PODXL, SMARCA2, AKR1A1, KHDRBS1	432	0.0784994
tftarg	Yes	LCNM_neg_up	MYC	MYC_22102868_ChIP-Seq_BL_Human_ChEA_2022	0.155017	0.280794	-1.17496	-0.286257	FTL, PTMA, RPS12, PABPC1, RASSF2, ZFP36L2, ZC3H6, RPS14, TMEM123, SLC2A1, LAPTM5, SERBP1, MLLT6, YBX1, ANP32B, GOLIM4, CUX1, NINJ1, ID1, EIF5B, SREBF1, TPCN1, MYH9, CALD1, CBX6, CHD2, RPL19, LRIG1, PLCG2, SYF2, DDIT4, IVNS1ABP, CAMK1D, ANP32A, ZBTB7A, SON, FOXO3, NFKBIA, CIRBP, NAP1L1, HES1, HP1BP3, MKLN1, CALR, AUTS2, KHSRP, SBNO1, HNRNPD, ARID1A, SYNCRIP, CHD3, SMARCC1, LSM14A, ADIPOR2, INSR, SFPQ, HNRNPL, CNBP, PRDM2, LYRM7, CORO2B, LUC7L2, BTF3	291	0.0150638
tftarg	Yes	LCNM_neg_up	MYC	MYC_ACTIVATION_MOUSE_GSE4356_CREEDSID_GENE_750_DOWN_TF_Perturbations_Followed_by_Expression	0.957321	0.994997	-0.455889	-0.116824	SPP1, CD99, CBX6, DRAP1, HSPA1A, PPM1B, PURA, SAMD4B, DDX5, MDM2, DPM3	78	0.00136229
tftarg	Yes	LCNM_neg_up	MYC	MYC_ACTIVATION_MOUSE_GSE4356_CREEDSID_GENE_750_UP_TF_Perturbations_Followed_by_Expression	7.45e-07	8.17974e-06	-1.95317	-0.48344	RNASE1, CLU, B2M, GSN, MGST1, ZFP36L1, H3F3B, MARCKSL1, EZR, HMGB1, LMO4, KCTD12, C3, NUPR1, LITAF, CCDC80, PLPP3, EVI2A, DCN, GNG5, ITM2A, TMEM123, DBI, CD74, SMOC1, RGCC, ANP32B, FN1, PSAT1, CLIC4, BCL6, MXI1, LRRC58, CDK18, F3, NFE2L2, ZDHHC9, ZBTB16, CRTAP, EIF3A, CEBPD, ID2, BMI1, CIPC, GPAM	171	0.659444
tftarg	Yes	LCNM_neg_up	MYC	MYC_ACTIVATION_MOUSE_GSE4356_CREEDSID_GENE_751_DOWN_TF_Perturbations_Followed_by_Expression	0.9942	1	-0.352727	-0.088366	SPP1, DDR1, PLTP, GAD1, ADORA1, GOLGA4, ANXA5, UBXN4, HSPA1A, HNRNPH3	124	0.00049279
tftarg	Yes	LCNM_neg_up	MYC	MYC_ACTIVATION_MOUSE_GSE4356_CREEDSID_GENE_751_UP_TF_Perturbations_Followed_by_Expression	0.211476	0.353116	-1.17488	-0.290555	RNASE1, AGT, HMGB1, PLPP3, SMOC1, RGCC, ANP32B, PSAT1, DEK, ID1, WWC1, MXI1, CDK18, F3, NCL, EEF1D, RBM25, SET, ZDHHC9, CENPB, IVNS1ABP, CRTAP, SLC12A2, CEBPD, NAP1L1, CIPC, GPAM, FMR1, TAF1D, SLC6A8	175	0.0124588
tftarg	Yes	LCNM_neg_up	MYC	MYC_ACTIVATION_MOUSE_GSE4356_CREEDSID_GENE_752_DOWN_TF_Perturbations_Followed_by_Expression	0.957021	0.994979	-0.466141	-0.119215	ITM2C, GAD1, NDRG1, ADORA1, GOLGA4, ANXA5, PTTG1IP, BTG2, HSPA1A	81	0.00136728
tftarg	Yes	LCNM_neg_up	MYC	MYC_ACTIVATION_MOUSE_GSE4356_CREEDSID_GENE_752_UP_TF_Perturbations_Followed_by_Expression	0.304354	0.459596	-1.11015	-0.273859	RNASE1, PTMA, MGST1, HMGB1, C3, CCDC80, SDC4, TMEM123, DBI, SMOC1, ANP32B, PSAT1, DEK, WWC1, MXI1, F3, HNRNPA2B1, NCL, SET, IVNS1ABP, CEBPD, NAP1L1, TOP2B, FMR1, TAF1D, SLC6A8, HNRNPD, ECH1, HNRNPR, GADD45B, CYCS, SNRPG, SPPL2B, PARP1, NRSN1, EIF1, UBE2E1, NOP58, PTCD3, EIF1AX, PHLDB1, LSM3	188	0.00975437
tftarg	Yes	LCNM_neg_up	MYC	MYC_ACTIVATION_MOUSE_GSE4356_CREEDSID_GENE_753_DOWN_TF_Perturbations_Followed_by_Expression	0.776404	0.871365	-0.752444	-0.193821	SPARCL1, ID3, PLTP, NOTCH3, GAD1, ZBTB16, RSRP1, SON, ZMYND11, PURA, GABBR1, SMARCA2, MDM2, TIAL1	70	0.0034624
tftarg	Yes	LCNM_neg_up	MYC	MYC_ACTIVATION_MOUSE_GSE4356_CREEDSID_GENE_753_UP_TF_Perturbations_Followed_by_Expression	0.0553989	0.127725	-1.32664	-0.327007	CSRP1, RNASE1, CLU, FTH1, AGT, MGST1, PABPC1, HMGB1, IFITM3, C3, NUPR1, CCDC80, DCN, SDC4, DBI, PSAT1, RPS7, LAPTM4A, C1QB, MXI1, ANLN, NCL, CENPB, UQCRB, RAMP1, CEBPD, IFIT3, NSA2, HSP90B1, ECH1, METTL9, GADD45B, CYCS, CMC2, BTF3, SNRPG, BCKDHA, ATP5F1E, BANF1, ATP5PO, NNAT, RAB5A, UQCRC1, ELOB, H1FX, AIMP1, EIF1AX, LSM3	193	0.0266441
tftarg	Yes	LCNM_neg_up	MYC	MYC_ACTIVATION__21_DAYS_MOUSE_GSE4356_CREEDSID_GENE_754_DOWN_TF_Perturbations_Followed_by_Expression	0.616968	0.748087	-0.930834	-0.232157	RNASE1, MT2A, GATM, RPL21, NUPR1, PON2, PLTP, NINJ1, ADORA1, RRBP1, AGPAT3, UBXN4, HSPA1A, HNRNPH3, ABLIM1, NR4A1, SMARCA2, ARL6IP4, ADIPOR2, PXK	139	0.00508367
tftarg	Yes	LCNM_neg_up	MYC	MYC_ACTIVATION__21_DAYS_MOUSE_GSE4356_CREEDSID_GENE_754_UP_TF_Perturbations_Followed_by_Expression	0.163497	0.292657	-1.20947	-0.298672	FXYD1, AGT, RPL13A, MARCKSL1, HMGB1, RHOB, MARCKS, KMT2E, SMOC1, CD81, SERPINE2, TXNIP, GOLIM4, PSAT1, DEK, JUN, LAPTM4A, CALB1, MXI1, ASH1L, CCK, FABP7, KMT2A, SPECC1, PLS3, ANK3, COMT, TOMM7, RAMP1, FOXO3, BMI1, RCN1, TOP2B, STMN4, EHMT2, AK1, ARHGAP21, PALM, APP	182	0.0145942
tftarg	Yes	LCNM_neg_up	MYC	MYC_HYPERACTIVE_HMEC_HUMAN_GSE66182_RNASEQ_DOWN_TF_Perturbations_Followed_by_Expression	2.61758e-13	9.97254e-12	-2.08261	-0.507003	RPS6, SPARC, RPS27, EEF1A1, B2M, RPS11, FTH1, RPL13A, RPL11, RPL27A, RPLP2, SLC44A1, PABPC1, MTRNR2L10, MTRNR2L12, RPL37, RPL22, RPL32, HMGB1, RPS25, RPL21, RPL30, RPL37A, RPS18, RPS23, RPS14, VIM, RPS17, MARCKS, TMEM123, RPS27A, RPL9, RPS24, RPL7, RPL34, CTNNA1, MTRNR2L8, ARHGAP5, SERPINE2, VCAN, RPL29, RPS8, RPL41, LAMP2, RPL31, RPL35A, RPS3A, FN1, NACA, CLIC4, RPL35, RPL27, DEK, RPL4, HNRNPA1, RPS7, LAPTM4A, RPS20, RPS15A, TPT1, RPS3, RPL26, ANLN, CTNNB1, RPL12, RPL14, HNRNPA2B1, TPM4, RPL23, CTSB, MYL12A, MTRNR2L1, RPL5, RDX, HMGN1, PLS3, RPL17, ANXA5, MYLK, SET, EIF3E, RPL19, DST, UQCRB, RPS10, IVNS1ABP, MTRNR2L11, CD44, TMBIM6, HMGN2, SUMO2, MTRNR2L6, HNRNPC, ITGAV, TMA7, NAP1L1, LDHB, RPL10A, CALR, ATP2B1, GLO1, ADAM10	300	0.932595
tftarg	Yes	LCNM_neg_up	MYC	MYC_HYPERACTIVE_HMEC_HUMAN_GSE66182_RNASEQ_UP_TF_Perturbations_Followed_by_Expression	0.0211996	0.0603033	-1.46126	-0.363448	TIMP3, FTL, PTMA, MT2A, MT1E, KCTD12, SERBP1, OSBPL1A, AHNAK, RPS19, STOM, YBX1, MACF1, NCL, KTN1, MYH9, RBM25, PLCG2, GOLGB1, RBM26, HDGF, PKP4, TOP2B, ZHX1, PTPN11, PRRC2C, ZNF664, SDHA, FLNA, MDN1, CFAP97, CHD4, SFPQ, CNBP, MDM2, SUPT16H, RSL1D1, PARP1, PEBP1, NRSN1, TTC3, SLC25A23, CNOT1, EEF2, PRPF40A, PIK3R3, TSC22D3, NOLC1, TSPYL2, UBC, LARS, SMARCA4, EBNA1BP2, ZBTB44, GLS2, TMEM33	150	0.0438504
tftarg	Yes	LCNM_neg_up	MYC	MYC_KD_HUMAN_GSE22139_CREEDSID_GENE_712_DOWN_TF_Perturbations_Followed_by_Expression	3.24533e-09	5.9387e-08	-1.97075	-0.481946	RPS6, PTMA, RPL13A, RPL11, MGST1, RPS16, RPL13, RPS29, RPL22, RPL32, RPL21, RPS18, SNHG6, RPL36, RPS13, RPS9, RPS17, RPL23A, RPS24, RPL34, FAU, RPS15, RPL36A, SERBP1, RPL29, RPS8, RPS19, ZFAS1, RPL35A, RPS21, YBX1, ANP32B, NACA, PSAT1, RPL35, RPL27, RPL4, RPS7, RPL18, RPS3, RPL24, SLC25A33, RPL12, RPS5, RPL14, NCL, RPL23, RPL8, RPL17, EIF3E, RPL19, TOMM7, ANP32A, HNRNPC, TMA7, NSA2, LDHB	250	0.774939
tftarg	Yes	LCNM_neg_up	MYC	MYC_KD_HUMAN_GSE22139_CREEDSID_GENE_712_UP_TF_Perturbations_Followed_by_Expression	0.213476	0.355725	-1.16689	-0.287731	CSRP1, SPARC, B2M, FTH1, RHOC, IGFBP7, MT2A, H3F3B, ITM2C, HLA-B, WLS, GNG5, VIM, MARCKS, CD99, TNC, CNN3, FN1, HLA-A, LAPTM4A, TPT1, DYNC1I2, CDK2AP1, TPM4, MYL12A, MYH9, HMGN1, PLS3, ANXA5, SYPL1, PTTG1IP, TMBIM6, IRF2BPL, NFKBIA, ITGAV, IFIT3	191	0.0123845
tftarg	Yes	LCNM_neg_up	MYC	MYC_KD_HUMAN_GSE54872_CREEDSID_GENE_1307_DOWN_TF_Perturbations_Followed_by_Expression	3.00277e-05	0.000230058	-2.32217	-0.616627	MT1M, PPP1R14A, MT2A, MGST1, GATM, GJB6, C3, SLC25A18, MT1G, CLDN5, MT1X, SLCO2B1, AIFM3, IQCA1, FABP7, RAMP1, NFKBIA	44	0.57561
tftarg	Yes	LCNM_neg_up	MYC	MYC_KD_HUMAN_GSE54872_CREEDSID_GENE_1307_UP_TF_Perturbations_Followed_by_Expression	0.00103998	0.00507755	-1.80279	-0.455509	GPM6B, SPARC, SPARCL1, METTL7A, IGFBP7, PCDH7, SELENOP, SOX2, B3GAT1, BHLHE41, SPON1, CPE, AMOT, S1PR1, ECEL1, JAM2, GPM6A, GUCY1A2, ID4, PCDH17, APCDD1, SDC2, MAPK4, PLXDC2, NRCAM, FLT1, TMEM47, PEBP4, XIST, SULF2, AUTS2, SOBP	103	0.200928
tftarg	Yes	LCNM_neg_up	MYC	MYC_KD_HUMAN_GSE54872_CREEDSID_GENE_1308_DOWN_TF_Perturbations_Followed_by_Expression	6.53262e-06	5.83916e-05	-2.38517	-0.63254	MT1M, MT2A, MGST1, MT1E, GATM, GJB6, C3, SLC25A18, SLC17A6, MT1G, DIRAS3, MT1X, MGLL, SLCO2B1, AIFM3, PPM1L, COMT, NFKBIA	45	0.610527
tftarg	Yes	LCNM_neg_up	MYC	MYC_KD_HUMAN_GSE54872_CREEDSID_GENE_1308_UP_TF_Perturbations_Followed_by_Expression	0.0124598	0.0398483	-1.62437	-0.412687	GPM6B, LINC00844, SPARC, METTL7A, IGFBP7, PCDH7, SELENOP, BHLHE41, SPON1, MARCKS, MTMR10, S1PR1, ECEL1, GUCY1A2, CALB1, ID4, PCDH17, ALDH1A1, PLXDC2, TMEM47, TAC1, HSPA1A, XIST, SULF2, AUTS2, SOBP	92	0.0574625
tftarg	Yes	LCNM_neg_up	MYC	MYC_KD_HUMAN_GSE54872_CREEDSID_GENE_1311_DOWN_TF_Perturbations_Followed_by_Expression	0.430431	0.587618	-1.07338	-0.28271	S100B, HHATL, CA10, THBS2, NAT8L, FLT1, KBTBD11, TSPAN7, INSR, RAPGEF4, NDUFA4L2, CALB2, ELMOD1, KIF9, NOLC1, RPL22L1	49	0.00742187
tftarg	Yes	LCNM_neg_up	MYC	MYC_KD_HUMAN_GSE54872_CREEDSID_GENE_1311_UP_TF_Perturbations_Followed_by_Expression	0.0241595	0.0670563	-1.82456	-0.496416	GLUL, APOD, IGFBP7, SELENOP, BBOX1, PPM1L, PLXDC2, IFIT3, ZNF385D	32	0.0410131
tftarg	Yes	LCNM_neg_up	MYC	MYC_KD_HUMAN_GSE54872_CREEDSID_GENE_1313_DOWN_TF_Perturbations_Followed_by_Expression	0.207736	0.348576	-1.27426	-0.329504	METTL7A, SELENOP, PREX1, EDNRB, DIRAS3, CA10, ID4, GCSH, NUDT3, NAT8L, SAT2, BMP7, CMBL, SOBP, NELL2, TSPAN7, PODXL, INSR, FUBP3, CPXM2	65	0.0126002
tftarg	Yes	LCNM_neg_up	MYC	MYC_KD_HUMAN_GSE54872_CREEDSID_GENE_1313_UP_TF_Perturbations_Followed_by_Expression	0.688266	0.803112	-0.771493	-0.211929	ZFP36L2, TMEM144, IFIT3, CHI3L1, EHD1, VSNL1	29	0.00434214
tftarg	Yes	LCNM_neg_up	MYC	MYC_KD_HUMAN_GSE57538_CREEDSID_GENE_1753_DOWN_TF_Perturbations_Followed_by_Expression	0.0190196	0.0551371	-1.51946	-0.381622	HIPK2, CLU, CRYAB, AGT, SCD, ADIRF, KCTD12, EVI2A, FAM107B, SMOC1, BBOX1, CA2, ENPP2, FADS1, MTURN, KCND3, NOVA1, APCDD1, SDC2, RPL23, SLC18B1, PFKFB3, ZNF106, ITGA7, GPAM, IGFBP6, MRAS, CHI3L1, KBTBD11, FNDC4	118	0.046348
tftarg	Yes	LCNM_neg_up	MYC	MYC_KD_HUMAN_GSE57538_CREEDSID_GENE_1753_UP_TF_Perturbations_Followed_by_Expression	0.749465	0.850606	-0.809296	-0.204992	PPP1R14A, ITM2C, EFHD1, HLA-B, LIMCH1, ALCAM, DDR1, JAM2, TXNIP, AEBP1	97	0.00373034
tftarg	Yes	LCNM_neg_up	MYC	MYC_KD_HUMAN_GSE57538_CREEDSID_GENE_1754_DOWN_TF_Perturbations_Followed_by_Expression	4.68652e-05	0.000342141	-1.85712	-0.463403	SCRG1, NFIA, MT1M, SCD, SELENOP, MT1E, MARCKSL1, OIP5-AS1, TCF4, EVI2A, TMEM123, EDNRB, SMOC1, CA2, FADS1, RGCC, SOX9, NFIC, KCND3, ALDH6A1, CELF2, CDKN1C, RHOU, MXI1, LRRC58, PLSCR4, F3, STAG2, LIFR, PLXDC2, SLC18B1, CAMK2D, ZNF106, ITGA7, GPAM, ZNF385D, ZHX1, SORT1, KBTBD11, SESN3, PHF20L1	137	0.557332
tftarg	Yes	LCNM_neg_up	MYC	MYC_KD_HUMAN_GSE57538_CREEDSID_GENE_1754_UP_TF_Perturbations_Followed_by_Expression	0.453191	0.607041	-1.04009	-0.264991	BAALC, HLA-B, SPP1, HLA-DRB1, JAM2, TXNIP, MGLL, DBNDD2, GUCY1A2, CLDND1, HLA-DPA1, SST, ALDH1A1, LRP10	87	0.00708711
tftarg	Yes	LCNM_neg_up	MYC	MYC_KD_HUMAN_GSE5823_CREEDSID_GENE_136_DOWN_TF_Perturbations_Followed_by_Expression	0.308354	0.463258	-1.14812	-0.291325	METTL7A, PADI2, CD81, RPL41, MSI2, GUCY1A2, RPL28, FOXO3, R3HDM1, PRRC2C, ENDOG, ARID4A, ZFP91, HSPB8, SMARCA2, NOSIP, SLC30A1, SCAMP2, WASF3, ANKRD10, ATP5PO, MYADM, NAA15, NNT-AS1, COMMD9, SLC35E3, SLC12A5, RPSA, CHST1, SKIL, NAT14	94	0.00966299
tftarg	Yes	LCNM_neg_up	MYC	MYC_KD_HUMAN_GSE5823_CREEDSID_GENE_136_UP_TF_Perturbations_Followed_by_Expression	0.578868	0.71545	-0.946962	-0.240751	RPL21, EPB41L2, NR2F1, DAAM2, MRVI1, SERPINE2, IL17D, HCG18, GINM1, IRF2BPL, CALCOCO2, PCGF5, GRIA1, TULP4, GPATCH11, USP16, ASXL1, CLGN, SHISA4, EIF2A, NDUFA4, PHF6, UQCRFS1, BEND6	90	0.00550313
tftarg	Yes	LCNM_neg_up	MYC	MYC_KD_HUMAN_GSE5823_CREEDSID_GENE_137_DOWN_TF_Perturbations_Followed_by_Expression	0.49231	0.639535	-1.01164	-0.257931	METTL7A, PADI2, NR2F1, PCP4, CD81, GUCY1A2, FOXO3, IRF2BPL, R3HDM1, PRRC2C, SNW1, HSPB8, SLC30A1, ANKRD10, EIF2A, NDUFA4, NAA15, BEND6, NNT-AS1, COMMD9, SLC35E3, NOLC1, UBC, DNAL1, NF2, DPP8, RAB11FIP4	86	0.00655197
tftarg	Yes	LCNM_neg_up	MYC	MYC_KD_HUMAN_GSE5823_CREEDSID_GENE_137_UP_TF_Perturbations_Followed_by_Expression	0.695366	0.809164	-0.830626	-0.214787	TTYH2, PREX2, UGT8, MYORG, HIP1R, TRIM8, SBNO1, NCOA1, EGLN3, PXK, CERCAM, RPAP2, ZSWIM7, RPL15, PRRT2	65	0.00427044
tftarg	Yes	LCNM_neg_up	MYC	MYC_KD_HUMAN_GSE5823_CREEDSID_GENE_139_DOWN_TF_Perturbations_Followed_by_Expression	0.557849	0.697511	-0.965439	-0.243202	METTL7A, PADI2, NR2F1, PCP4, CD81, GUCY1A2, RPL28, FOXO3, IRF2BPL, R3HDM1, PRRC2C, SNW1, HSPB8, SLC30A1, ANKRD10, ATP5PO, EIF2A, NDUFA4, ITSN1, NAA15, BEND6, NNT-AS1, COMMD9, SLC35E3, NOLC1, CHST1, UBC, DNAL1, NF2, NAT14, GGCT, DPP8, RAB11FIP4	110	0.00574405
tftarg	Yes	LCNM_neg_up	MYC	MYC_KD_HUMAN_GSE5823_CREEDSID_GENE_139_UP_TF_Perturbations_Followed_by_Expression	0.103118	0.205646	-1.40319	-0.361323	C3, RPL36, NTRK2, TCF4, ZC3H6, RPS17, CDH13, RPL10, YWHAE, FABP7, RDX, KHDRBS3, LDHB, SAT2, BMP7	71	0.0190287
tftarg	Yes	LCNM_neg_up	MYC	MYC_KD_HUMAN_GSE5823_CREEDSID_GENE_140_DOWN_TF_Perturbations_Followed_by_Expression	0.609868	0.742189	-0.917765	-0.235183	METTL7A, PADI2, CD81, GUCY1A2, FOXO3, IRF2BPL, R3HDM1, SNW1, SLC30A1, ANKRD10, EIF2A, NDUFA4, NAA15, BEND6, NNT-AS1, COMMD9, SLC35E3, NOLC1, UBC, NF2, NAT14, DPP8, RAB11FIP4	78	0.00516035
tftarg	Yes	LCNM_neg_up	MYC	MYC_KD_HUMAN_GSE5823_CREEDSID_GENE_140_UP_TF_Perturbations_Followed_by_Expression	0.641407	0.76779	-0.906121	-0.228532	IGFBP7, NTSR2, PCP4, TST, SLC25A33, RPL36AL, HMGN2, RPH3A, MYORG, GPAM, MRAS, AUTS2, VGF, PCGF5, FAM171A1, FTX, FUS, ASRGL1, RNF168, SLC25A23, PHF6, BRD9, ATXN3, GPT2, ST6GALNAC6, SREK1, RPSA, CIC, DLC1	108	0.00482419
tftarg	Yes	LCNM_neg_up	MYC	MYC_KD_HUMAN_GSE5823_CREEDSID_GENE_2075_DOWN_TF_Perturbations_Followed_by_Expression	0.448551	0.603376	-1.04199	-0.264235	CNDP1, EFHD1, TTYH2, TCF4, RPS17, CD81, KCND3, GUCY1A2, CDK18, FABP7, NSRP1, MYORG, PRRC2C, EMC2, MRPL51, NMB, SERPINA3	95	0.00715384
tftarg	Yes	LCNM_neg_up	MYC	MYC_KD_HUMAN_GSE5823_CREEDSID_GENE_2075_UP_TF_Perturbations_Followed_by_Expression	0.229395	0.374905	-1.24704	-0.321661	C3, DAAM2, RPL36, TST, LUZP2, GINM1, IRF2BPL, GPAM, TRIM8, AUTS2, VGF, PCGF5, FAM171A1	68	0.0118255
tftarg	Yes	LCNM_neg_up	MYC	MYC_KD_HUMAN_GSE5823_CREEDSID_GENE_2206_DOWN_TF_Perturbations_Followed_by_Expression	0.405672	0.562519	-1.07894	-0.275787	RPS27, CNDP1, TTYH2, SLC17A6, ACSBG1, HLA-DRB1, VCAN, KCND3, CDK18, SCN1B, HIP1R, RBBP6, MRPL51, NMB, SLC9A3R2, PXK	82	0.00780941
tftarg	Yes	LCNM_neg_up	MYC	MYC_KD_HUMAN_GSE5823_CREEDSID_GENE_2206_UP_TF_Perturbations_Followed_by_Expression	0.415492	0.573509	-1.08555	-0.284513	MGST1, PREX2, UGT8, ALDH1A1, KLF9, CHD2, RPS10, TRIM8, NCOA1	52	0.00765256
tftarg	Yes	LCNM_neg_up	MYC	MYC_KD_HUMAN_GSE5823_CREEDSID_GENE_2220_DOWN_TF_Perturbations_Followed_by_Expression	0.392192	0.549677	-1.07718	-0.270842	CNDP1, ATP1B2, TTYH2, TCF4, ZC3H6, RPS17, CRABP1, ID3, KCND3, SLC6A4, CDK18, F3, FABP7, NSRP1, MRPL33, SAT2, TRIM8, EMC2, EGLN3, MRPL51, NMB	115	0.00803205
tftarg	Yes	LCNM_neg_up	MYC	MYC_KD_HUMAN_GSE5823_CREEDSID_GENE_2220_UP_TF_Perturbations_Followed_by_Expression	0.124538	0.237363	-1.43706	-0.379142	SLC44A1, C3, RPL36, NTRK2, CDH13, ALDH7A1, SDC2, NUDT3, BCLAF1, B3GAT2, BMP7, SAMD1, CERCAM, POLR2F	48	0.017107
tftarg	Yes	LCNM_neg_up	MYC	MYC_KD_HUMAN_GSE5823_CREEDSID_GENE_2226_DOWN_TF_Perturbations_Followed_by_Expression	0.816204	0.901516	-0.745476	-0.188827	CNDP1, EFHD1, PCP4, CA2, STXBP6, NACA, CDK18, RPL36AL, MYORG, ZNF385D, PRRC2C, SBNO1, ENDOG, HSPB8	97	0.00306168
tftarg	Yes	LCNM_neg_up	MYC	MYC_KD_HUMAN_GSE5823_CREEDSID_GENE_2226_UP_TF_Perturbations_Followed_by_Expression	0.418252	0.575726	-1.07093	-0.274673	C1QTNF4, C3, DAAM2, TST, FAM189A2, UQCRB, HMGN2, GPAM, AUTS2, VGF, PCGF5, FAM171A1	77	0.00760924
tftarg	Yes	LCNM_neg_up	MYC	MYC_KD_HUMAN_GSE5823_CREEDSID_GENE_2702_DOWN_TF_Perturbations_Followed_by_Expression	0.554569	0.694406	-0.955203	-0.250349	PADI2, CD81, RPL41, GUCY1A2, CDK18, PRRC2C, ENDOG, ZFP91, WASF3, ANKRD10, NNT-AS1, COMMD9, SLC35E3	52	0.00578234
tftarg	Yes	LCNM_neg_up	MYC	MYC_KD_HUMAN_GSE5823_CREEDSID_GENE_2702_UP_TF_Perturbations_Followed_by_Expression	0.51189	0.657255	-0.996505	-0.252587	GPR37L1, C3, NR2F1, MRVI1, CA2, POU3F3, SERPINE2, LUZP2, IL17D, LINC00632, SELENOM, GINM1, IRF2BPL, RAB31, FAM171A1, ALAD, GPATCH11, USP16, ASXL1, CLGN, SHISA4, EIF2A	96	0.00630032
tftarg	Yes	LCNM_neg_up	MYC	MYC_KD_MOUSE_GSE30323_CREEDSID_GENE_2609_DOWN_TF_Perturbations_Followed_by_Expression	0.0717586	0.155857	-1.49102	-0.3867	PHGDH, AQP1, SLC17A6, CADM4, ALCAM, TNC, PSAT1, CCK, FABP7, ADCYAP1R1, TMEM47, IVNS1ABP, KHDRBS3, HES1, KCNC2	62	0.0232066
tftarg	Yes	LCNM_neg_up	MYC	MYC_KD_MOUSE_GSE30323_CREEDSID_GENE_2609_UP_TF_Perturbations_Followed_by_Expression	0.000899982	0.00451415	-1.83699	-0.466705	MBP, TIMP3, SPARCL1, PMP22, S100A13, SELENOP, GPRC5B, RND2, RASL12, PLPP3, MYRF, EDNRB, SMOC1, RGCC, MAL, PLTP, ALDH6A1, NOTCH3, THBS2, SLC18B1, NAV1, GINM1, HNRNPH3, CIRBP, IFIT3, LDHB, SULF2, FAM13C	92	0.216168
tftarg	Yes	LCNM_neg_up	MYC	MYC_KNOCKIN_MOUSE_GSE39443_CREEDSID_GENE_1847_DOWN_TF_Perturbations_Followed_by_Expression	0.00141997	0.00665325	-1.76957	-0.446633	APOE, FTH1, CNP, ZFP36L1, LMO4, CD74, CD81, LAPTM5, PON2, RGCC, TXNIP, ZBTB20, PIP4K2A, BCL6, PTP4A2, TPM4, KMT2A, LRP10, PLCG2, MCL1, DDX17, TMBIM6, ID2, FAM102A, XIST, KLF2, NDUFA13, ALDH2, DNMT1, SAMHD1, LBH	106	0.1717
tftarg	Yes	LCNM_neg_up	MYC	MYC_KNOCKIN_MOUSE_GSE39443_CREEDSID_GENE_1847_UP_TF_Perturbations_Followed_by_Expression	1.10433e-08	1.77815e-07	-1.93152	-0.472016	RPS6, B2M, RPS11, RPS12, RPL13A, RPL27A, RPLP2, RPS16, RPS29, RPL37, RPL32, RPS25, RPS13, RPS14, RPS9, RPS27A, RPL9, RPL34, RPS15, RPL36A, SERBP1, RPL29, RPS8, RPL41, RPS19, RPL31, RPL39, RPS21, YBX1, NACA, RPL35, RPL27, RPL3, RPLP1, RPS7, RPL18, RPL38, RPS3, RPL24, RPL26, RPL28, RPL12, RPS5, RPL23, EEF1D, RPS10, RPL36AL, IVNS1ABP, TOMM7, SUMO2, HNRNPC, HDGF, KRTCAP2, GSPT1, MFSD2A, RPL10A, SLC25A5, ATP5MC2, GTF2F2, DDX21, ALAD, HSP90B1, RPS26, EEF1B2, BTF3, CD83, RPS27L, POLR2F, UBAP2, BANF1, RSL1D1, RPN2, ATP5PO, NDUFS6, EIF1, ELOB, PSME1, NOP58, NDUFA4, TRIM28	256	0.74774
tftarg	Yes	LCNM_neg_up	MYC	MYC_KO_MOUSE_GSE58079_CREEDSID_GENE_2553_DOWN_TF_Perturbations_Followed_by_Expression	0.585988	0.721439	-0.946912	-0.238299	RPL13A, MT2A, GATM, IFITM3, RPL30, FADS2, PSAT1, SLC25A33, NME4, MTHFD1, DNPH1, MFSD2A	113	0.00542317
tftarg	Yes	LCNM_neg_up	MYC	MYC_KO_MOUSE_GSE58079_CREEDSID_GENE_2553_UP_TF_Perturbations_Followed_by_Expression	0.00247995	0.010601	-1.72457	-0.435276	CSRP1, S100A13, S100A1, PADI2, WLS, PDLIM5, CD74, UTRN, S1PR1, TXNIP, CD82, EPHX1, CKB, BCL6, FGF2, ADGRG1, MYH9, SCN1B, GNA12, LRIG1, NFKBIA, IFIT3, ID2, FAM102A, DENND5A, LONP2, SESN3, CPEB4, KIF3B, FLNA, NMB	106	0.129659
tftarg	Yes	LCNM_neg_up	MYC	MYC_MYC__VS_WT_MOUSE_GSE55272_CREEDSID_GENE_1817_DOWN_TF_Perturbations_Followed_by_Expression	0.0653987	0.145162	-1.64066	-0.444303	APOE, RNASE1, GSN, BCL6, NDRG1, LIFR, RBP1, SCN1B	34	0.0243921
tftarg	Yes	LCNM_neg_up	MYC	MYC_MYC__VS_WT_MOUSE_GSE55272_CREEDSID_GENE_1817_UP_TF_Perturbations_Followed_by_Expression	0.221236	0.364992	-1.2505	-0.322006	OLIG1, MT2A, GPRC5B, DAAM2, SPP1, NTRK2, RGCC, PLTP, ANXA5, CWC27, MFSD2A, GPAM, TSC22D1, SOBP	71	0.0121052
tftarg	Yes	LCNM_neg_up	MYC	MYC_MYC__VS_WT_MOUSE_GSE55272_CREEDSID_GENE_1820_DOWN_TF_Perturbations_Followed_by_Expression	0.442951	0.59908	-1.06716	-0.285281	MALAT1, MYBPC1, MT2A, CXCL14	40	0.00723537
tftarg	Yes	LCNM_neg_up	MYC	MYC_MYC__VS_WT_MOUSE_GSE55272_CREEDSID_GENE_1820_UP_TF_Perturbations_Followed_by_Expression	0.000517479	0.00276253	-2.24915	-0.602217	TIMP3, RNASE1, SLC1A3, OLIG1, GPRC5B, KCNJ10, SLC14A1, CD74, SERPINE2, MGLL, BCL6, GDPD1, MFSD2A	39	0.477271
tftarg	Yes	LCNM_neg_up	MYC	MYC_OE_HUMAN_GSE43730_CREEDSID_GENE_359_DOWN_TF_Perturbations_Followed_by_Expression	0.00635987	0.0228562	-1.65036	-0.416676	SPARC, IGFBP7, MT2A, MT1E, EPAS1, RGS5, CCDC80, EVI2A, DCN, VIM, UTRN, MT1G, LAPTM5, CRIM1, SERPINE2, VCAN, MT1X, TXNIP, FN1, GNG11, EFEMP1, SRGN, LHFPL6, CTSB	105	0.0807085
tftarg	Yes	LCNM_neg_up	MYC	MYC_OE_HUMAN_GSE43730_CREEDSID_GENE_359_UP_TF_Perturbations_Followed_by_Expression	0.000619988	0.0032403	-2.05098	-0.535637	GPM6B, CRYAB, AIF1L, SELENOP, BHLHE41, FAM107B, CPE, SMOC1, CA2, SOX9, TNIK, ITGB8, KLK6, CALB1, ADGRG1, PLXDC2	55	0.26114
tftarg	Yes	LCNM_neg_up	MYC	MYC_OE_MCF7_HUMAN_GSE101738_RNASEQ_DOWN_TF_Perturbations_Followed_by_Expression	0.00143997	0.00672887	-1.80136	-0.457653	RPS6, EEF1A1, CLU, FTH1, PABPC1, MTRNR2L12, MARCKSL1, SLC9A3R1, RHOB, RPL7, MTRNR2L8, ID3, MGLL, JUN, RPL26, YWHAE, RPL8, SLC3A2, MYL12A, HNRNPH1, ID2, SLC25A5, SRRM2	92	0.170493
tftarg	Yes	LCNM_neg_up	MYC	MYC_OE_MCF7_HUMAN_GSE101738_RNASEQ_UP_TF_Perturbations_Followed_by_Expression	0.0588988	0.133978	-1.25881	-0.306279	B2M, FTL, RPL27A, RPLP2, ADIRF, MGST1, H3F3B, HMGB1, RPS13, TMEM123, RPS27A, SLC7A11, FAU, RPS8, RPL41, SOX9, RPL35A, TXNIP, FN1, NACA, RPL4, HNRNPA1, RPS7, ID1, ID4, GCSH, ASH1L, PIK3R1, ITPRID2, ANLN, DAZAP2, CDK2AP1, HNRNPA2B1, NCL, KTN1, NFE2L2, RBM25, SET, CHD2, EIF4B, PNN, RPL36AL, MCL1, BCLAF1, TMBIM6, ZKSCAN1, ZFHX3, SUMO2, CEP350, SLC12A2, HNRNPC, NFKBIA, HELZ, ZNF24, CCDC47, SPEN, SBNO1, SPRED1, CBX5, HSP90B1, SYNCRIP, DDX5, DDX6, TOR1AIP1, HNRNPDL, CYCS, DICER1, MDM2	306	0.0257922
tftarg	Yes	LCNM_neg_up	MYC	MYC_OE_MOUSE_GSE10954_CREEDSID_GENE_184_DOWN_TF_Perturbations_Followed_by_Expression	2.89579e-08	4.26838e-07	-2.10663	-0.523691	SPARC, FTH1, CRYAB, IGFBP7, RPL27A, S100A13, PPP1R14A, RPLP2, AQP1, IFITM3, RPL21, NUPR1, RPS23, RPS13, RPS14, GNG5, SDC4, DBI, CD74, RPS24, CD99, CNN3, RPL41, MYL9, ELOVL1, GNG11, PLTP, RPLP1, ID1, TPT1, RPL38, IFITM2, S100A16, ALDH1A1, LHFPL6, RPL23, MYL12A, MYH9, APLNR, ANXA5, DRAP1, UQCRB, SAT1, UBXN1, NFKBIA, TMA7, KRTCAP2	153	0.733762
tftarg	Yes	LCNM_neg_up	MYC	MYC_OE_MOUSE_GSE10954_CREEDSID_GENE_184_UP_TF_Perturbations_Followed_by_Expression	8.6297e-05	0.000585275	-1.68067	-0.412563	CSRP1, TIMP3, EEF1A1, CLU, PTMA, CD9, RPS12, H3F3A, SELENOP, ZFP36L1, H3F3B, PABPC1, RPL22, RPL32, HMGB1, C3, RPL36, DCN, VIM, CCNI, ALCAM, RPL7, RPL34, ADD3, RPS8, LAMP2, TJP1, TXNIP, NACA, CLIC4, EFEMP1, RPL4, RPL3, LAPTM4A, MBNL2, RPL18, MACF1, CTNNB1, DAG1, RPL12, GLUD1, STAG2, RPL19, RPS10, EIF4B, CD44, TMBIM6, SGK1, EIF3A	222	0.538434
tftarg	Yes	LCNM_neg_up	MYC	MYC_OE_MOUSE_GSE27159_CREEDSID_GENE_1273_DOWN_TF_Perturbations_Followed_by_Expression	0.281054	0.432434	-1.19601	-0.308766	AIF1L, PCDH7, SLC9A3R1, ITM2A, SEMA5A, FADS2, CRABP1, POU3F3, RGCC, RGMA, RBP1, ANK3, TMEM47, CIPC, TSPAN7, MID1IP1, FEZ1, PODXL	67	0.0103192
tftarg	Yes	LCNM_neg_up	MYC	MYC_OE_MOUSE_GSE27159_CREEDSID_GENE_1273_UP_TF_Perturbations_Followed_by_Expression	1.24351e-05	0.000104204	-2.0897	-0.530908	TIMP3, SLC1A3, AGT, IGFBP7, S100A13, MT2A, S100A1, SELENOP, MGST1, AQP1, GATM, C3, SOX2, CCDC80, RASL12, PREX1, PLPP3, EVI2A, ID3, GNG11, TST, PLSCR4, PDE4B, CCK, TAC1, SELENOM, RAMP1, CEBPD, IFIT3, ID2, LDHB, ISG15	92	0.593325
tftarg	Yes	LCNM_neg_up	MYC	MYC_OE_MOUSE_GSE38304_CREEDSID_GENE_1846_DOWN_TF_Perturbations_Followed_by_Expression	4.94269e-06	4.54623e-05	-2.03295	-0.511917	CST3, MALAT1, GSN, CNP, PADI2, SELENOP, ZFP36L1, HSPA2, VIM, CD74, FAM107B, CD81, TXNIP, DEK, SRGN, LAPTM4A, BCL6, MACF1, YTHDC1, FOXP1, HNRNPA2B1, TPM4, KMT2A, BPTF, HMGN1, SYPL1, PKIG, DDIT4, MCL1, DDX17, TMBIM6, SAT1, HNRNPH3, GPBP1, RNF145	111	0.610527
tftarg	Yes	LCNM_neg_up	MYC	MYC_OE_MOUSE_GSE38304_CREEDSID_GENE_1846_UP_TF_Perturbations_Followed_by_Expression	0.778644	0.872923	-0.851071	-0.208783	PHGDH, RPL13, SNHG6, RPL36, RPS8, RPL41, PSAT1, RPL35, GCSH, RPL14, NCL, EEF1D, RPL8, NUDT3, SET, RPL19, MTHFD1, HDGF, NFKBIA, PACSIN2, SLC25A5, CALR, NDUFS3, GAS5, DDX21, FBL, HSP90B1, SYNCRIP, CNBP, FUBP3, CYCS, EFHD2, RPS27L, RSL1D1, PEBP1, EIF1, PSME1, NOP58, TRIM28, AMD1, RPS2, TIMM10, EEF1G, LLPH, HAX1, PHPT1, MAGOH, NOLC1, SNRPD3, PARL, EIF3D, DNAJC15, ERH, PCBP1, RANBP1, DAD1, RMDN3, NDUFA5, EIF3G, NUDC	226	0.00344006
tftarg	Yes	LCNM_neg_up	MYC	MYC_OE_MOUSE_GSE55272_CREEDSID_GENE_1822_DOWN_TF_Perturbations_Followed_by_Expression	0.279614	0.430727	-1.30514	-0.36472	CCDC80, SPP1, APOC1, THBS2, RAMP1	24	0.0103561
tftarg	Yes	LCNM_neg_up	MYC	MYC_OE_MOUSE_GSE55272_CREEDSID_GENE_1822_UP_TF_Perturbations_Followed_by_Expression	0.103358	0.205988	-1.69047	-0.4901	KCNJ10, CXCL14, ADORA1, SLAIN1, DDIT4, CEBPD	17	0.019004
tftarg	Yes	LCNM_neg_up	MYC	MYC_OE_MOUSE_GSE55272_CREEDSID_GENE_1824_DOWN_TF_Perturbations_Followed_by_Expression	0.0364593	0.0926363	-1.53313	-0.392094	APOE, SLC1A3, MGST1, C3, CCDC80, NTRK2, ALCAM, SMOC1, LAPTM5, ENPP2, APOC1, PSAT1, ALDH1L1, C1QB, APCDD1, NAT8L	81	0.0331725
tftarg	Yes	LCNM_neg_up	MYC	MYC_OE_MOUSE_GSE55272_CREEDSID_GENE_1824_UP_TF_Perturbations_Followed_by_Expression	0.48095	0.631129	-1.03449	-0.294413	PADI2, SPP1, TTC9, LDHB, ENAH	20	0.00670264
tftarg	Yes	LCNM_neg_up	MYC	MYC_OE_MOUSE_GSE55272_CREEDSID_GENE_1826_DOWN_TF_Perturbations_Followed_by_Expression	0.00721986	0.0252822	-2.01363	-0.551374	PTPRZ1, S100A1, SLC4A4, BHLHE41, CCNI, BBOX1, ACSBG1, MTURN, TST, HMGN5, CELSR2	30	0.0757095
tftarg	Yes	LCNM_neg_up	MYC	MYC_OE_MOUSE_GSE55272_CREEDSID_GENE_1826_UP_TF_Perturbations_Followed_by_Expression	0.657027	0.779444	-0.844002	-0.224406	SPP1, MAP1A, SLC7A11, CCK, FABP7, CD44, NEDD4L, DTX4, TMEFF2	43	0.00466154
tftarg	Yes	LCNM_neg_up	MYC	MYC_OE_MOUSE_GSE55272_CREEDSID_GENE_1827_DOWN_TF_Perturbations_Followed_by_Expression	0.0114198	0.0371702	-1.92577	-0.522704	MT3, PPP1R1B, CXCL14, SPP1, CPE, BBOX1, CRABP1, ACSBG1, TST	33	0.0600558
tftarg	Yes	LCNM_neg_up	MYC	MYC_OE_MOUSE_GSE55272_CREEDSID_GENE_1827_UP_TF_Perturbations_Followed_by_Expression	0.444031	0.599753	-1.07875	-0.299288	PABPC1, ACBD7, PCP4, SCG3, IFIT3	26	0.00721956
tftarg	Yes	LCNM_neg_up	MYC	MYC_OE_U2OS_HUMAN_GSE59819_RNASEQ_DOWN_TF_Perturbations_Followed_by_Expression	6.58544e-13	2.33064e-11	-2.069	-0.503195	RPS6, RPS27, EEF1A1, CLU, RPS11, FTH1, FTL, PTMA, RPL13A, RPL11, RPL27A, RPLP2, PABPC1, RPS16, MTRNR2L12, RPS29, RPL37, RPL22, RPL32, HMGB1, RPS25, RHOB, RPL21, RPL30, RPL37A, RPS18, RPS23, RPS13, RPS14, RPS9, RPS17, RPL18A, RPS27A, RPS24, RPL7, RPL34, FAU, MTRNR2L8, RPS15, SERBP1, RPL29, RPS8, RPS19, RPL31, RPL39, RPL35A, RPS21, YBX1, RPS3A, RPL35, RPL27, RPL4, RPLP1, RPS7, RPS20, RPL18, RPS15A, EIF5B, KIF1C, RPL38, RPS3, RPL26, RPL28, RPL12, RPS5, RPL14, NCL, RPL23, EEF1D, RPL8, MTRNR2L1, GOLGA4, RPL5, RPL17, RPL19, DRAP1, RPS10, DDIT4, HMGN2, HSPA1A, HNRNPC, HDGF, LDHB, SLC25A5, KIAA0930, RABL6, GLO1, ZHX1	310	0.921426
tftarg	Yes	LCNM_neg_up	MYC	MYC_OE_U2OS_HUMAN_GSE59819_RNASEQ_UP_TF_Perturbations_Followed_by_Expression	1.04899e-05	8.9958e-05	-1.93951	-0.484425	SPARC, ERBIN, VIM, TMEM123, UTRN, ALCAM, CNN3, RPL41, AHNAK, SOX9, FN1, CLIC4, DEK, HNRNPA1, MACF1, ANLN, NUCKS1, CTNNB1, DAG1, HNRNPA2B1, CTSB, RRBP1, MYH9, ATRX, MYLK, NIPBL, DST, EIF4B, MCL1, TMBIM6, HNRNPH1, GOLGB1, SON, ITGAV, CALR, KIF5B, SRRM2, TPR, TTYH3, ADAM10, GPC1, ZNF638, CBX5, HSP90B1, FLNA, APP, DDX5, ENAH, HNRNPR, CHD4, SFPQ, FUS, MTUS1	134	0.593325
tftarg	Yes	LCNM_neg_up	MYC	MYC_OE_U2OS_HUMAN_GSE66789_RNASEQ_DOWN_TF_Perturbations_Followed_by_Expression	6.58544e-13	2.33064e-11	-2.069	-0.503195	RPS6, RPS27, EEF1A1, CLU, RPS11, FTH1, FTL, PTMA, RPL13A, RPL11, RPL27A, RPLP2, PABPC1, RPS16, MTRNR2L12, RPS29, RPL37, RPL22, RPL32, HMGB1, RPS25, RHOB, RPL21, RPL30, RPL37A, RPS18, RPS23, RPS13, RPS14, RPS9, RPS17, RPL18A, RPS27A, RPS24, RPL7, RPL34, FAU, MTRNR2L8, RPS15, SERBP1, RPL29, RPS8, RPS19, RPL31, RPL39, RPL35A, RPS21, YBX1, RPS3A, RPL35, RPL27, RPL4, RPLP1, RPS7, RPS20, RPL18, RPS15A, EIF5B, KIF1C, RPL38, RPS3, RPL26, RPL28, RPL12, RPS5, RPL14, NCL, RPL23, EEF1D, RPL8, MTRNR2L1, GOLGA4, RPL5, RPL17, RPL19, DRAP1, RPS10, DDIT4, HMGN2, HSPA1A, HNRNPC, HDGF, LDHB, SLC25A5, KIAA0930, RABL6, GLO1, ZHX1	310	0.921426
tftarg	Yes	LCNM_neg_up	MYC	MYC_OE_U2OS_HUMAN_GSE66789_RNASEQ_UP_TF_Perturbations_Followed_by_Expression	1.04899e-05	8.9958e-05	-1.93951	-0.484425	SPARC, ERBIN, VIM, TMEM123, UTRN, ALCAM, CNN3, RPL41, AHNAK, SOX9, FN1, CLIC4, DEK, HNRNPA1, MACF1, ANLN, NUCKS1, CTNNB1, DAG1, HNRNPA2B1, CTSB, RRBP1, MYH9, ATRX, MYLK, NIPBL, DST, EIF4B, MCL1, TMBIM6, HNRNPH1, GOLGB1, SON, ITGAV, CALR, KIF5B, SRRM2, TPR, TTYH3, ADAM10, GPC1, ZNF638, CBX5, HSP90B1, FLNA, APP, DDX5, ENAH, HNRNPR, CHD4, SFPQ, FUS, MTUS1	134	0.593325
tftarg	Yes	LCNM_neg_up	MYC	MYC_OE_U2OS_HUMAN_GSE66927_RNASEQ_DOWN_TF_Perturbations_Followed_by_Expression	8.29128e-05	0.000565624	-1.64588	-0.401677	CST3, SPARC, CLU, B2M, CD9, MT2A, MTRNR2L10, MT1E, HMGB1, RPL30, ERBIN, VIM, SDC4, TMEM123, RPL9, ALCAM, FADS2, CD81, CRIM1, LAMP2, AHNAK, YBX1, GOLIM4, FN1, LAPTM4A, AEBP1, NOTCH3, RPS15A, MACF1, ANLN, DAG1, RPL14, HNRNPA2B1, KTN1, CTSB, RPL8, SLC3A2, MYH9, MTRNR2L1, LRP10, NPC1, SYPL1, CD44, TMBIM6, CRTAP, HNRNPH1, ZFHX3, MTRNR2L6, ITGAV, GSPT1, ABCA2, RPL10A, CALR, SRRM2, TTYH3, RNF40, CCDC47, UBR5, ACTN4, GPC1, DDX21, DHRS7, TSPAN3, POGZ, HSP90B1, FLNA, APP, DDX5, HADHA, TPP1, GPAA1	271	0.538434
tftarg	Yes	LCNM_neg_up	MYC	MYC_OE_U2OS_HUMAN_GSE66927_RNASEQ_UP_TF_Perturbations_Followed_by_Expression	5.74716e-07	6.50474e-06	-2.01015	-0.499708	EEF1A1, RPS11, RPL11, RPL27A, MTRNR2L12, RPL32, EZR, RPL21, GJA1, RPS18, RPS14, RPS9, RPS17, RPL23A, RPL18A, RPS27A, RPL7, FAU, HLA-E, RPS8, RPL31, NACA, RPL27, HNRNPA1, ID1, RPS20, RPL38, RPS3, RPL26, YWHAE, NCL, EEF1D, GOLGA4, RPL17, UQCRB, RPS10, EIF4B, ANP32A, HSPA1A, HNRNPC, NAP1L1, SLC25A5	153	0.659444
tftarg	Yes	LCNM_neg_up	MYC	MYC_SILENCING_HUMAN_GSE22139_CREEDSID_GENE_1007_DOWN_TF_Perturbations_Followed_by_Expression	1.661e-19	2.06794e-17	-2.48281	-0.610971	RPS6, EEF1A1, PTMA, RPL13A, RPL11, RPLP2, MGST1, H3F3B, RPS16, MT1E, RPL13, RPS29, RPL37, RPL22, RPL32, EZR, RPS25, RPL21, RPL30, RPL37A, RPS18, SNHG6, RPL36, RPS13, RPS17, RPL23A, RPL9, RPS24, RPL34, FAU, RPS15, RPL36A, SERBP1, RPL29, RPS8, RPL41, RPS19, RPL31, RPL35A, RPS21, ANP32B, RPS3A, NACA, PSAT1, RPL35, EFEMP1, RPL27, RPL4, RPL3, RPS7, NOP53, RPS20, RPL18, RPS15A, RPL38, RPS3, RPL24, RPL26, RPL28, S100A16, RPL12, RPS5, RPL23, RPL8, PFDN5, HMGN1, RPL17, RPL19, EIF4B, RPL36AL, TOMM7, HNRNPC, TMA7, NSA2, LDHB, MRPL33, RPL10A, SLC25A5, ATP5MC2	206	1.14219
tftarg	Yes	LCNM_neg_up	MYC	MYC_SILENCING_HUMAN_GSE22139_CREEDSID_GENE_1007_UP_TF_Perturbations_Followed_by_Expression	0.458011	0.611383	-1.0224	-0.250313	CSRP1, MALAT1, B2M, FTH1, RHOC, FTL, IGFBP7, MT2A, ITM2C, MARCKSL1, HLA-B, WLS, GNG5, VIM, MARCKS, CD99, TNC, CD81, VCAN, RPL39, FN1, HLA-A, TPT1, DYNC1I2, CDK2AP1, HNRNPA2B1, MYL12A, MYH9, PLS3, ANXA5, PTTG1IP, HNRNPA3, MCL1, HNRNPH1, HSPA1A, ITGAV, IFIT3, BMI1, ISG15, CALR	241	0.00701858
tftarg	Yes	LCNM_neg_up	MYC	MYC_human_TRRUST_Transcription_Factors_2019	0.211256	0.352869	-1.31834	-0.350071	HLA-B, HLA-E, HNRNPA1, HLA-A, NDRG1, HNRNPA2B1, ID2, BMI1, FMR1	44	0.012467
tftarg	Yes	LCNM_neg_up	MYC	MYC_mouse_TRRUST_Transcription_Factors_2019	0.000209722	0.0012759	-2.52197	-0.717745	TIMP3, NFIA, PTMA, SLC1A2, HNRNPA1, NDRG1, MXI1, HNRNPA2B1, NRGN, CEBPD	20	0.518848
tftarg	Yes	LCNM_neg_up	MYOD1	MYOD1_MUT_MOUSE_GSE6487_CREEDSID_GENE_1178_DOWN_TF_Perturbations_Followed_by_Expression	4.4588e-06	4.13938e-05	-1.75877	-0.430253	CSRP1, TIMP3, SPARC, EEF1A1, B2M, FTH1, RPS12, AIF1L, IGFBP7, H3F3B, PABPC1, RPS29, RPS25, RPS23, SPP1, TMEM123, DBI, RPL9, FAM107B, ANTXR1, RPS24, SERBP1, CNN3, LAMP2, TJP1, FN1, NACA, CD82, DEK, RPL4, RPS7, LAPTM4A, CKB, MACF1, WASF2, LRRC58, PTP4A2, NUCKS1, CTNNB1, RPL12, YWHAE, HNRNPA2B1, NCL, TPM4, MYL12A, MYH9, CALD1, RDX, HMGN1, PLS3, RPL17, TOP1, HNRNPA3, DDIT4, IVNS1ABP, HNRNPH1, SUMO2, EIF3A, NAP1L1, CALR, EIF2S2, ACTN4, GAS5, DARS, TULP4, RPL6, TCEA1, HSP90B1, FLNA, JUND, EEF1B2, NUAK1, GADD45B, CNBP, CYCS	247	0.610527
tftarg	Yes	LCNM_neg_up	MYOD1	MYOD1_MUT_MOUSE_GSE6487_CREEDSID_GENE_1178_UP_TF_Perturbations_Followed_by_Expression	6.4283e-07	7.14802e-06	-1.94517	-0.480478	RPS11, RPL13A, NFIX, RPL11, RPL27A, ITM2C, RPL32, IFITM3, RPL37A, RPL36, RPS13, DCN, GNG5, RPS9, RPS17, RPL23A, RPL18A, CD99, TNC, RPL34, FAU, CRABP1, RPL36A, RPS8, RPS21, ANP32B, PSAT1, RPL35, RPL27, JUN, RPLP1, RPL38, GCSH, IFITM2, RPL28, RPS5, RPL14, CCK, RPL8, SLC3A2, RPL19, RPS10, TMBIM6, CRTAP	180	0.659444
tftarg	Yes	LCNM_neg_up	MYOD1	MYOD1_MUT_MOUSE_GSE6487_CREEDSID_GENE_1179_DOWN_TF_Perturbations_Followed_by_Expression	0.0660987	0.146389	-1.30271	-0.320727	CSRP1, SPARC, EEF1A1, FTH1, PBXIP1, IGFBP7, RPL27A, RHOB, RPL37A, LITAF, PHLPP1, RPS17, FAM107B, RPL7, RPS15, CNN3, RPL41, FN1, CD82, RPL4, RPL3, RPLP1, PIP4K2A, CKB, TPT1, CTNNB1, RPS28, NUDT3, MYL12A, PLS3, ANXA5, RPS10, DDIT4	201	0.0242535
tftarg	Yes	LCNM_neg_up	MYOD1	MYOD1_MUT_MOUSE_GSE6487_CREEDSID_GENE_1179_UP_TF_Perturbations_Followed_by_Expression	4.82614e-11	1.21035e-09	-2.16752	-0.534022	B2M, ZCCHC24, RPS11, PTMA, RPL13A, NFIX, RPL11, S100A13, RPLP2, MT2A, HMGB1, IFITM3, LMO4, GJA1, RPS18, RPS23, RPS13, SPP1, PLPP3, DCN, GNG5, VIM, RPL23A, RPL18A, RPS27A, RPL9, TNS3, CRABP1, RPL36A, RPS8, TJP1, RPL39, IDH2, ANP32B, DEK, RPS3, DYNC1I2, GCSH, IFITM2, DAZAP2, RPL12, YWHAE, LHFPL6, TPM4, ARGLU1, CCK, CTSB, THBS2, CBX6, SET, RPL19, TMBIM6, CRTAP, HNRNPH1, SUMO2, MPC1, HDGF, CEBPD, NFKBIA, TMA7, KRTCAP2, NAP1L1, RPL10A, SLC25A5	196	0.851339
tftarg	Yes	LCNM_neg_up	MYOD1	MYOD1_MUT_MOUSE_GSE6487_CREEDSID_GENE_1180_DOWN_TF_Perturbations_Followed_by_Expression	0.734005	0.839345	-0.872406	-0.214823	PBXIP1, RPL27A, PABPC1, RPL13, RPS25, RND2, PHLPP1, RPL36, FAM107B, RPL34, CD82, CKB, RPL18, HMGN5, RPL26, RPL28, RPL12, RPL8, TMBIM1, RPL17, DRAP1, WNK1, DDIT4, SLC12A2, MAPKAPK2, NDUFS3, GPC1, NDUFA13, DARS, SETD3, SUN1, HS6ST1, CYCS, ATP5F1E, BSG, CSNK2B, TOMM6, PEBP1, ATP5PO, ZBTB18	200	0.00388398
tftarg	Yes	LCNM_neg_up	MYOD1	MYOD1_MUT_MOUSE_GSE6487_CREEDSID_GENE_1180_UP_TF_Perturbations_Followed_by_Expression	2.46132e-10	5.5535e-09	-2.12589	-0.523766	CST3, TIMP3, EEF1A1, B2M, ZCCHC24, GSN, RHOC, PTMA, RPS12, RPL13A, PTN, NFIX, S100A13, RPLP2, ZFP36L1, H3F3B, HMGB1, IFITM3, LMO4, RPL37A, LITAF, RPS23, SPP1, PLPP3, DCN, VIM, MARCKS, RPL18A, RPS27A, RPL7, TNC, CRABP1, RPL36A, RPL10, RPL41, ANP32B, FN1, NACA, RPL4, RPLP1, LAPTM4A, TPT1, WASF2, RPL38, IFITM2, CTNNB1, ALDH1A1, LHFPL6, TPM4, RPL23, CCK, CTSB, THBS2, SLC3A2, MYH9, CALD1, RPL5, HMGN1, ANXA5, RPL36AL, TMBIM6, CRTAP	196	0.814036
tftarg	Yes	LCNM_neg_up	MYOD1	MYOD1_mouse_TRRUST_Transcription_Factors_2019	0.282954	0.434528	-1.34898	-0.39707	CDKN1C, ALDH1A1, ITGA7, ZBTB18, ATXN3, MYL6, SMARCA4, CREBBP	15	0.0102709
tftarg	Yes	LCNM_neg_up	MYRF	MYRF_KO_MOUSE_GSE15303_CREEDSID_GENE_2306_DOWN_TF_Perturbations_Followed_by_Expression	1.8385e-09	3.5022e-08	-2.07498	-0.511058	PTGDS, MBP, CSRP1, MOBP, GSN, CNP, PTMA, PLP1, RPL27A, SOX2-OT, RPS29, KCNJ10, GATM, OPALIN, FMNL2, MAG, PHLPP1, ERMN, MAP4K4, MYRF, MARCKS, RPS27A, FAM107B, SEMA5A, TNS3, CD81, MYO6, SIRT2, ADD3, CLDN11, OSBPL1A, PLLP, MAL, ITGB8, CLIC4, LPAR1, DBNDD2, JUN, RPS7, PCDH17, SLAIN1, CDK18, RPS28, RPL23, PACS2, SPECC1, TMBIM1, RBP1, ANXA5, GLTP, GPR37, SECISBP2L, PLCG2, SGK1, ANKS1B, MPC1, SAT1, SLC12A2, APLP1, PKP4, FAM13C, RNF145, TMEFF2	198	0.788187
tftarg	Yes	LCNM_neg_up	MYRF	MYRF_KO_MOUSE_GSE15303_CREEDSID_GENE_2306_UP_TF_Perturbations_Followed_by_Expression	4.45068e-12	1.33751e-10	-2.21729	-0.546283	NDRG2, CST3, SCRG1, SPARC, A2M, GFAP, CLU, MT3, ITPKB, ATP1A2, PTPRZ1, GPR37L1, PLEKHB1, CD9, S100B, PMP22, S100A13, S100A1, PCDH7, MLC1, ITM2C, ATP1B2, AQP4, SLC9A3R1, IFITM3, NACC2, METRN, RND2, TNR, SLC14A1, SLC25A18, PREX1, TCF4, VIM, ITM2A, EDNRB, MFGE8, FADS2, ARHGAP5, SERPINE2, ID3, MYL9, OLIG2, RGCC, HOPX, GPM6A, MGLL, NCAN, ANP32B, TST, ID1, LAPTM4A, CDKN1C, ID4, IFITM2, CTNNB1, GLUD1, ALDH1A1, TPM4, NEAT1, NUDT3, TMEM47, SASH1, TMBIM6, ID2, NAP1L1, MFSD2A, PACSIN2, LDHB, CALR, SULF2, TSC22D1	196	0.887075
tftarg	Yes	LCNM_neg_up	NACC1	NACC1_18358816_ChIP-ChIP_MESCs_Mouse_ChEA_2022	0.00755985	0.0262617	-1.43034	-0.349482	MBP, MOBP, METTL7A, GLUL, PTMA, PPP1R14A, SLC44A1, ZFP36L1, EPAS1, IFITM3, SOX2, SPP1, EDNRB, ENPP2, MLLT6, ID3, RPS19, PLLP, APOC1, RPS21, PSAT1, GAD2, RPS15A, SSBP3, FUT9, IFITM2, SLC44A2, SRRM1, SORBS1, TPM4, LIFR, NUDT3, PSIP1, KLF9, CNTN2, ANK3, CHD9, DST, SEC14L1, SIRPA, BTG2, ANP32A, RBM26, TEAD1, NFKBIA, LDHB, HES1, SLC25A5, KCNC2, SULF2, CAMK2N1, MRAS, TRIM8, ACTN4, KLF2, DZIP1, SLC6A8, SPRED1, RIF1, TCEA1, SYNCRIP, NR4A1, ENAH, ADIPOR2, HS6ST1, NOS1, FUBP3, CWF19L2, SLC30A1, ASXL1, GSTA4, SEPHS1, TBL1XR1, UBL3, IGSF8, ANKRD10, NRSN1	258	0.0739725
tftarg	Yes	LCNM_neg_up	NACC1	NACC1_Transcription_Factor_PPIs	0.466391	0.619393	-1.05643	-0.299154	NACC2, SOX2, SUMO2, RIF1, SMARCC1	21	0.00690127
tftarg	Yes	LCNM_neg_up	NANOG	NANOG_16153702_ChIP-ChIP_HESCs_Human_ChEA_2022	0.000919982	0.00459464	-1.42844	-0.344907	MOBP, NFIA, SPARC, B2M, BCAS1, PTN, NFIX, ZFP36L1, PHGDH, RPL32, DTNA, LHPP, RPL21, GJA1, SOX2, RPS18, RPS13, FGFR2, VIM, SDC4, RPS27A, ALCAM, TNC, SLC7A11, CA2, AMOT, ADD3, ENPP2, CNN3, OSBPL1A, TRPM3, CDC42EP4, ANP32B, RPS3A, CD82, CLIC4, JUN, RPLP1, PEX5L, GAD2, ID1, CALB1, GAD1, SSBP3, PCDH17, FGF2, GLUD1, SORBS1, NPAS3, THBS2, GOLGA4, RBP1, CALD1, TIAM1, RPL17, SET, CHD2, SYNPR, EIF4B, PKIG, BCLAF1, DDX17, SASH1, SESTD1, ANP32A, SON, CACNA2D1, ID2, PBX1, NCOR1, GPAM, SAT2, CALR, TSC22D1, NEDD4L, BMP7, NKTR, APH1A, SESN3, KHSRP, TERF1, SALL2, SPRED1, NBR1, CBX5, RIF1, MPDZ, DDX5, RPS26, EGLN3, FEZ1, MRPL51, PODXL, KHDRBS1, ARHGAP1, ARID1B, DMXL1, TNRC6A, USP16, MDM2, SLC30A1, FUS, ASXL1, TIAL1, STAT3, CEBPZ, BCKDHA, TBL1XR1, UBAP2, SSBP2, DDX18, ETV5, LSM5	434	0.213778
tftarg	Yes	LCNM_neg_up	NANOG	NANOG_18358816_ChIP-ChIP_MESCs_Mouse_ChEA_2022	0.00117998	0.00565415	-1.44295	-0.349105	MBP, CST3, CSRP1, MOBP, SPARC, A2M, SPARCL1, GLUL, FTH1, SLC1A3, RPLP2, SLC6A1, ZFP36L1, NFIB, LMO4, GABRG1, GJA1, SOX2, RPL37A, FGFR2, SPP1, VIM, ALCAM, CTNNA1, MLLT6, RPL10, CDC42EP4, OLIG2, MAL, RPS21, FN1, PSAT1, NINJ1, ZCRB1, GAD2, ID1, SSBP3, DYNC1I2, IFITM2, NUCKS1, SDC2, THBS2, MAPK4, MYH9, NFE2L2, RDX, KLF9, ANK3, CHD9, SDCCAG8, DST, RPS10, MCL1, SIRPA, SASH1, RBMX, SNX5, ANP32A, CACNA2D1, MTHFD1, SLC12A2, HDGF, NFKBIA, ID2, BMI1, LDHB, SLC25A5, RCN1, SULF2, TRIM44, R3HDM1, TRIM8, ACTN4, PPM1B, HSDL2, KLF2, SESN3, KHSRP, SPRED1, NBR1, CBX5, RIF1, GABBR1, RNF5, SLC18A3, TCEA1, RPS26, ALDH2, ENAH, TRAK2, METTL9, ADIPOR2, PLRG1, FUBP3, NOSIP, MIER1, MTUS1, SMARCC2, ASXL1, TIAL1, GSTA4	389	0.188511
tftarg	Yes	LCNM_neg_up	NANOG	NANOG_18555785_ChIP-Seq_MESCs_Mouse_ChEA_2022	0.219856	0.363211	-1.16645	-0.28808	MOBP, RPL13A, GJA1, SOX2, RPL23A, RPS15, MLLT6, CDC42EP4, JAM2, RPS21, RPL27, ID1, DYNC1I2, NUCKS1, LEPROT, TNRC6B, SET, CHD9, SNX5, CACNA2D1, MTHFD1, ID2, PAF1, SLC25A5, RCN1, BAZ1B, SULF2, ACTN4, SESN3, KHSRP, SPRED1, CPEB4, RIF1, SYNCRIP, ARID4A, ECH1	181	0.0121539
tftarg	Yes	LCNM_neg_up	NANOG	NANOG_18700969_ChIP-ChIP_MESCs_Mouse_ChEA_2022	0.134637	0.251998	-1.31562	-0.334082	GLUL, RHOB, GJA1, SPP1, VIM, ID3, FN1, ID1, FUT9, IFITM2, THBS2, TIAM1, SH3GL2, ANP32A, BMI1, RCN1, SULF2, HSDL2, LAPTM4B, SYNCRIP, NCAM1, ENAH, CHMP2A, CDS1, GSTA4, ETV5, BANF1, ADAM17, CRYZL1	93	0.0163576
tftarg	Yes	LCNM_neg_up	NANOG	NANOG_21062744_ChIP-ChIP_HESCs_Human_ChEA_2022	0.191396	0.327866	-1.13928	-0.276455	CST3, SLC1A3, NKAIN4, PPP1R14A, SLC6A1, RPL30, NUPR1, RPS23, RPS17, MARCKS, RPL9, CLDN5, MLLT6, RPS19, CDC42EP4, APOC1, IDH2, PAIP2B, DEK, HNRNPA1, RPL3, ZCRB1, PIP4K2A, ID1, GAD1, RPL18, FUT9, NUCKS1, ARID4B, LEPROT, MAPK4, MYH9, SLC27A1, RAB3IP, UPF2, ZBTB16, IVNS1ABP, RBMX, LUZP1, BMI1, PACSIN2, SRI, CALCOCO2, RCN1, HIP1R, ATN1, EIF2S2, R3HDM1, CAMK2N1, MRAS, TRIM8, ZMYND11, PPM1B, APH1A, KHSRP, SAMD4B, ABLIM1, ESF1, NBR1, CBX5, CPEB4, RNF5, PODXL, KHDRBS1, ARHGAP1, METTL9, PLRG1, HNRNPL, FUBP3, TACC1, MIER1, VGLL4, MTUS1, TIAL1, MGAT1, GSTA4, ZRANB2, TBL1XR1, UBAP2	341	0.0132617
tftarg	Yes	LCNM_neg_up	NANOG	NANOG_KD_HUMAN_GSE34904_CREEDSID_GENE_1349_DOWN_TF_Perturbations_Followed_by_Expression	0.000439991	0.00239284	-1.61108	-0.395228	APOE, RPL11, MT2A, SLC44A1, H3F3B, PABPC1, MT1E, RPL22, RPL32, EZR, IFITM3, RPL21, GJA1, RPS18, LITAF, RPS14, RPS17, MT1F, RPS24, MT1G, FAU, SLC2A1, RPS15, SERPINE2, MT1X, RPS21, DBNDD2, CKB, RPL18, RPL24, RPL26, IFITM2, RPL12, RPS5, RPS28, MYL12A, RPL5, PLS3, RPL17, SET, EIF3E, RPL19, FAM189A2, EIF4B, RPL10A, VGF, DDX21, UGP2, DARS, TERF1, SALL2, JADE1, FBL, NET1, RPL6, HSP90B1, APP	226	0.311045
tftarg	Yes	LCNM_neg_up	NANOG	NANOG_KD_HUMAN_GSE34904_CREEDSID_GENE_1349_UP_TF_Perturbations_Followed_by_Expression	0.00159997	0.00732916	-1.57777	-0.388656	AHCYL1, RPS6, RPS27, FTL, RPS12, AIF1L, RPLP2, PHGDH, MARCKSL1, RPL30, SNHG6, VIM, TMEM123, DBI, RPS27A, CCNI, MFGE8, CD81, CNN3, ID3, RPL41, RPS19, RPL39, PSAT1, TECR, RPL35, RGMA, RPL3, RPS20, RPL38, RPS3, SLC44A2, FABP7, RPL8, SLC3A2, SNHG5, PFDN5, HMGN1, ANXA5, NME4, RPS10, HNRNPA3, DDIT4, HMGN2, TMA7, LDHB, GLO1, TAF15, CARHSP1, FAM171A1, HNRNPD, HNRNPM, TSPAN3	197	0.161675
tftarg	Yes	LCNM_neg_up	NANOG	NANOG_OE_HUMAN_GSE34920_CREEDSID_GENE_1421_DOWN_TF_Perturbations_Followed_by_Expression	5.40652e-12	1.59721e-10	-2.15906	-0.529085	APOE, RPS6, RPS27, RPS11, FTL, RPS12, RPL13A, AIF1L, SCD, RPL27A, PABPC1, RPS16, PHGDH, RPS25, RPL21, GJA1, SOX2, RPL37A, RPS18, RPS13, RPS9, RPL18A, CCNI, MFGE8, RPL34, SLC2A1, RPS15, CNN3, ID3, RPL41, CDC42EP4, RPL31, ZFAS1, RPL35A, YBX1, RPS3A, PSAT1, RPL4, RPL3, RPLP1, RPS7, RPS20, RPL18, TPT1, RPL38, RPL24, ALDH7A1, NUCKS1, RPL12, CDK2AP1, RPS5, NCL, ARGLU1, RPL23, SNHG5, PLS3, RPL17, ANXA5, SET, EIF3E, RPL19, RPS10, EIF4B, DDIT4, RBMX, SUMO2, CIRBP, GSPT1, LDHB, RPL10A, SLC25A5, GLO1, AUTS2, VGF, TAF15, CARHSP1, DDX21, SALL2, FBL, HNRNPD, RPL6, JUND, EEF1B2, PODXL, AKR1A1, KHDRBS1	234	0.887075
tftarg	Yes	LCNM_neg_up	NANOG	NANOG_OE_HUMAN_GSE34920_CREEDSID_GENE_1421_UP_TF_Perturbations_Followed_by_Expression	0.0189596	0.0549861	-1.43783	-0.355223	RHOC, RPL11, RPLP2, MT2A, MT1E, EZR, IFITM3, LMO4, SPP1, RPS14, VIM, TMEM123, MT1F, RPS24, MT1G, TNC, CD81, SERPINE2, MT1X, RPS8, RPS19, RPL39, ANP32B, RHOU, IFITM2, RPL8, MYL12A, RBP1, RNASET2, GLTP, FAM189A2, TOMM7, TMBIM6, SGK1, SAT1, TMA7	179	0.0464227
tftarg	Yes	LCNM_neg_up	NANOG	NANOG_OE_MOUSE_GSE48370_CREEDSID_GENE_2979_DOWN_TF_Perturbations_Followed_by_Expression	0.860303	0.934273	-0.706028	-0.178148	PPP1R14A, KCTD12, RND2, FADS1, FN1, C1QB, MYH9, CENPB, GNA12, HMGN2, MFSD2A, WSB1, SLC20A2, KIF3B, GPAA1, MBD3, VGLL4, NGB	107	0.00259991
tftarg	Yes	LCNM_neg_up	NANOG	NANOG_OE_MOUSE_GSE48370_CREEDSID_GENE_2979_UP_TF_Perturbations_Followed_by_Expression	0.00111998	0.00540754	-2.2008	-0.602626	PHGDH, RPL30, NUPR1, ETNPPL, SLC25A18, PCP4, RPL27, KCND3, ID1, BCL6, RNF145, SAMD4B, JADE1, NR4A1, FTX	30	0.193545
tftarg	Yes	LCNM_neg_up	NANOG	NANOG_OE_MOUSE_GSE48370_CREEDSID_GENE_2980_DOWN_TF_Perturbations_Followed_by_Expression	0.00435991	0.0167941	-1.81989	-0.47014	TIMP3, BCAS1, CCDC80, RPS14, SMOC1, PCP4, BBOX1, SSPN, NCAN, PEX5L, SLC25A33, ALDH1A1, NAT8L, DDIT4, HSPA1A, TMEM87A, CEBPD, FAM107A, IFIT3, RNF145, STMN4	66	0.0976108
tftarg	Yes	LCNM_neg_up	NANOG	NANOG_OE_MOUSE_GSE48370_CREEDSID_GENE_2980_UP_TF_Perturbations_Followed_by_Expression	0.00245995	0.0105284	-2.01595	-0.536007	MALAT1, MT2A, MLC1, RPL30, SLC2A1, APOC1, CD82, SLC6A4, FABP7, EIF3E, CHD2, ISG15, KLF2, GAS5, RPS26, VGLL4, DPM3	43	0.130189
tftarg	Yes	LCNM_neg_up	NANOG	NANOG_Transcription_Factor_PPIs	0.206236	0.346727	-1.247	-0.317706	RPS27, PABPC1, RPS29, SOX2, RPS3, PSIP1, RIF1, POGZ, SMARCA2, MDN1, CHD4, MBD3, SUPT16H, MTA1, PARP1, TRIM28, CDC73, AHDC1, ABCF2, GATAD2B, RBBP4, RBM14, SMARCA5, PBRM1, UBC, SLC8A1, SMARCA4	87	0.0126579
tftarg	Yes	LCNM_neg_up	NCOA1	NCOA1_KD_HUMAN_GSE28645_CREEDSID_GENE_888_DOWN_TF_Perturbations_Followed_by_Expression	0.292754	0.446138	-1.20181	-0.313868	NFIA, AIF1L, MAL, MGLL, PAIP2B, DYNC1I2, TMOD2, CTSB, BRI3BP, PKP4, FAM171A1, ABLIM1, NCOA1, EGLN3, TRAK2, SPOP, CLGN	55	0.0100283
tftarg	Yes	LCNM_neg_up	NCOA1	NCOA1_KD_HUMAN_GSE28645_CREEDSID_GENE_888_UP_TF_Perturbations_Followed_by_Expression	0.00347993	0.0140081	-1.75172	-0.446296	B2M, RASSF2, GJA1, C3, HLA-B, NUPR1, CD74, MT1F, SLC7A11, HLA-E, MT1X, SOX9, GPM6A, HLA-DRA, HLA-A, APCDD1, PIK3R1, HLA-DPA1, PLSCR4, CCK, SLC18B1, IFIT3, ISG15, HIP1R, IGFBP6, SYNM, DNER	87	0.109338
tftarg	Yes	LCNM_neg_up	NCOA1	NCOA1_KO_HUMAN_GSE28645_CREEDSID_GENE_1244_DOWN_TF_Perturbations_Followed_by_Expression	0.439031	0.595395	-1.0647	-0.280902	TRIL, ETNPPL, PAIP2B, DYNC1I2, TMOD2, SEC62, BRI3BP, GPAM, FAM13C, FAM171A1, NCOA1, EGLN3, LYRM7, CLGN	48	0.00729313
tftarg	Yes	LCNM_neg_up	NCOA1	NCOA1_KO_HUMAN_GSE28645_CREEDSID_GENE_1244_UP_TF_Perturbations_Followed_by_Expression	0.000130369	0.000839272	-2.02121	-0.517402	PAQR6, B2M, BCAS1, EPAS1, RASSF2, C3, HLA-B, NUPR1, CD74, HLA-E, HLA-DRA, HLA-A, CA11, PIK3R1, HLA-DPA1, CDK18, ALDH1A1, CCK, PLCG2, NFKBIA, IFIT3, ISG15, HIP1R, IGFBP6, SYNM, DNER, PID1	79	0.518848
tftarg	Yes	LCNM_neg_up	NCOA1	NCOA1_Transcription_Factor_PPIs	0.258315	0.407183	-1.27248	-0.340168	NR2F1, KAT2B, RXRA, JUN, DDX17, TEAD1, NCOR1, MAPKAPK2, RBBP6, SNW1, DDX5, NR4A1, STAT3, THRA	40	0.0109328
tftarg	Yes	LCNM_neg_up	NCOA2	NCOA2_KO_MOUSE_GSE41558_CREEDSID_GENE_3047_DOWN_TF_Perturbations_Followed_by_Expression	5.85459e-26	2.72121e-23	-2.64791	-0.650046	CST3, APOE, SPARC, EEF1A1, SPARCL1, CLU, RPS11, GSN, PTMA, RPS12, H3F3A, RPL13A, IGFBP7, RPL11, RPL27A, SELENOP, PABPC1, AQP1, RPL13, ITM2C, RPS29, RPL32, IFITM3, RGS5, RPL21, GJA1, RPL37A, CCDC80, RPS23, RPL36, PLPP3, DCN, RPS14, VIM, ITM2A, RPS17, MARCKS, RPL23A, RPL18A, RPS27A, RPL9, CPE, MFGE8, RPS24, RPL7, RPL34, FAU, CD81, RPL36A, RPL10, RPS8, ID3, RPL41, LAMP2, RPS19, MYL9, SSPN, RPL35A, MGLL, RPS21, NACA, RPL35, GNG11, RPL27, RPL4, RPL3, RPLP1, RPS7, ID1, RPS20, RPL18, RPS15A, RPL38, RPL26, IFITM2, CTNNB1, DAZAP2, RPL28, RPS5, RPS28, RPL14, LHFPL6, TPM4, RPL23, RPL8, MYL12A, APLNR, RPL5, HMGN1, RPL17, ANXA5, EIF3E, RPS10, RPL36AL, PKIG, COMT	221	1.31889
tftarg	Yes	LCNM_neg_up	NCOA2	NCOA2_KO_MOUSE_GSE41558_CREEDSID_GENE_3047_UP_TF_Perturbations_Followed_by_Expression	0.00635987	0.0228562	-1.53598	-0.380344	NDRG2, PTGDS, B2M, FTH1, ATP1A2, CRYAB, MT2A, IDH2, TXNIP, HOPX, TECR, CLIC4, ALDH6A1, HADHB, KLF9, UQCRB, DDIT4, BTG2, MPC1, NFKBIA, PACSIN2, LDHB, SLC25A5, ECI1, SAR1B, NDUFS3, NDUFA13, EMC2, MID1IP1, HADHA, ECH1, NDUFB7, CYCS, GSTA4, ECI2, ANK1, BSG, COX5B, ATP5PO, STARD7, UQCRC1, NDUFA4, AMD1, ACAA2, ISCU, NDUFS7, UQCRFS1	168	0.0807085
tftarg	Yes	LCNM_neg_up	NCOA2	NCOA2_KO_MOUSE_GSE41558_CREEDSID_GENE_46_DOWN_TF_Perturbations_Followed_by_Expression	1.8984e-21	3.48307e-19	-2.5036	-0.613871	CST3, APOE, SPARC, EEF1A1, SPARCL1, CLU, RPS11, GSN, PTMA, RPS12, RPL13A, IGFBP7, RPL27A, SELENOP, H3F3B, PABPC1, AQP1, RPL13, RPS29, RPL32, IFITM3, RGS5, RPL21, GJA1, RPL37A, CCDC80, RPS23, RPL36, RPS13, PLPP3, DCN, RPS14, VIM, ITM2A, RPS9, RPS17, MARCKS, RPL23A, RPL18A, RPS27A, RPL9, CPE, MFGE8, RPS24, RPL7, RPL34, FAU, RPS15, RPL36A, RPL10, RPS8, LAMP2, MYL9, TJP1, RPL35A, MGLL, RPS21, NACA, RPL35, GNG11, RPL27, RPL4, RPL3, RPLP1, RPS7, RPS20, RPL18, RPS15A, RPL38, RPL24, RPL26, DAZAP2, RPL28, RPS5, RPS28, RPL14, LHFPL6, RPL23, RPL8, APLNR, RPL5, HMGN1, RPL17, ANXA5, EIF3E, RPL19, WNK1, RPS10, RPL36AL, COMT	230	1.19534
tftarg	Yes	LCNM_neg_up	NCOA2	NCOA2_KO_MOUSE_GSE41558_CREEDSID_GENE_46_UP_TF_Perturbations_Followed_by_Expression	0.0313194	0.0819972	-1.4194	-0.352511	NDRG2, PTGDS, B2M, FTH1, CRYAB, MT2A, MGST1, IDH2, HOPX, TECR, ALDH6A1, HADHB, UQCRB, IVNS1ABP, BTG2, MPC1, ZNF106, LDHB, SLC25A5, ECI1, SAR1B, NDUFS3, NDUFA13, TSPAN3, MID1IP1, HADHA, ECH1, EGLN3, NDUFB7, CYCS, NDUFA3, GSTA4, BSG, COX5B, UQCRC1, NDUFA4, AMD1, ACAA2, ISCU, NDUFS7, UQCRFS1, UBA52	157	0.0358873
tftarg	Yes	LCNM_neg_up	NCOA2	NCOA2_KO_MOUSE_GSE55002_CREEDSID_GENE_199_DOWN_TF_Perturbations_Followed_by_Expression	0.0140797	0.0435123	-1.71098	-0.442696	PTGDS, GLUL, ENHO, KCNJ10, CD74, TXNIP, PLTP, JUN, C1QB, SREBF1, ZBTB16, DDIT4, SIRPA, CD44, NFKBIA	64	0.0540089
tftarg	Yes	LCNM_neg_up	NCOA2	NCOA2_KO_MOUSE_GSE55002_CREEDSID_GENE_199_UP_TF_Perturbations_Followed_by_Expression	0.0645987	0.143617	-1.57622	-0.418008	OLIG1, AQP4, RGS5, ETNPPL, PREX2, ADORA1, NEAT1, RBP1, SLC27A1, GPC1, SALL2, SMARCA2	45	0.0245532
tftarg	Yes	LCNM_neg_up	NCOA3	NCOA3_KD_MOUSE_GSE50017_CREEDSID_GENE_1711_DOWN_TF_Perturbations_Followed_by_Expression	0.0715986	0.15565	-1.37276	-0.344889	MOBP, TIMP3, A2M, PTPRZ1, PMP22, NKAIN4, SLC6A1, EFHD1, MYRF, KAT2B, PLEKHH1, MYL9, JAM2, EFEMP1, LARP7, F3, NME4, RBMX, CALCOCO2, MRAS, THOC2, DNER, RBBP6, CIR1, GABBR1, KRR1, NUAK1, CORO2B, CLGN, TSR2, VSNL1, NNAT, HSD17B4, PHF6, BROX	117	0.0232345
tftarg	Yes	LCNM_neg_up	NCOA3	NCOA3_KD_MOUSE_GSE50017_CREEDSID_GENE_1711_UP_TF_Perturbations_Followed_by_Expression	0.233875	0.381065	-1.28916	-0.342324	SDC4, ENPP2, AHNAK, TXNIP, SSBP3, APLNR, TMBIM1, DDIT4, SIRPA	44	0.0116776
tftarg	Yes	LCNM_neg_up	NCOA3	NCOA3_KD_MOUSE_GSE50017_CREEDSID_GENE_1712_DOWN_TF_Perturbations_Followed_by_Expression	0.248075	0.396602	-1.21246	-0.310373	MOBP, PTPRZ1, PMP22, NKAIN4, PADI2, SLC6A1, ATP1B2, JAM2, RXRA, APCDD1, LIFR, SH3GL2, CALCOCO2, HES1, SAT2, MRAS, KLF2, GABBR1, NCAM1, HSPB8, NUAK1, CORO2B	79	0.0112329
tftarg	Yes	LCNM_neg_up	NCOA3	NCOA3_KD_MOUSE_GSE50017_CREEDSID_GENE_1712_UP_TF_Perturbations_Followed_by_Expression	0.00377992	0.0150334	-1.75544	-0.44895	CSRP1, RNASE1, SELENOP, WLS, PDLIM5, SDC4, AMOT, DDR1, ENPP2, AHNAK, TXNIP, GPM6A, ADGRG1, APLNR, SLC18B1, DDIT4, ZFHX3, ITGAV, HSDL2, SESN3, TSPAN7, DHRS7, SALL2, PRKCB, EGLN3, PODXL	81	0.104881
tftarg	Yes	LCNM_neg_up	NCOR1	NCOR1_Transcription_Factor_PPIs	0.00815984	0.0281079	-1.69266	-0.432659	PTMA, SOX2, RXRA, BCL6, BPTF, NFE2L2, ZBTB16, ZBTB7A, SUMO2, NFKBIA, RBPJ, SF3A1, BAZ1B, ETS2, ZMYND11, SPEN, NCOA1, SNW1, SMARCA2, SMARCC1, SMARCC2, TBL1XR1, THRA, SF3B3, SAFB2, CNOT2, TRIM28, CLK1, RBBP4, ATXN3, TAB2, UBC, SMARCA4, SKIL, TRIM33, ZBTB33, MECP2, KDM5C, CREBBP	82	0.071176
tftarg	Yes	LCNM_neg_up	NEUROD1	NEUROD1_DEFICIENCY_MOUSE_GSE6030_CREEDSID_GENE_639_DOWN_TF_Perturbations_Followed_by_Expression	0.654507	0.77791	-0.938238	-0.227706	FTH1, PLEKHB1, PTMA, H3F3A, RPL13A, PABPC1, KCTD12, RPS18, SLC17A6, ITM2A, EDNRB, RPL7, CTNNA1, CD81, SERBP1, GPM6A, ANP32B, EFEMP1, DEK, RPL4, RPL3, LAPTM4A, CKB, CDKN1C, ID4, HMGN5, LRRC58, GCSH, CTNNB1, LUC7L3, HNRNPA2B1, TPM4, FABP7, PSIP1, HMGN1, ANXA5, SET, EIF3E, RPL19, UQCRB, HNRNPA3, DDX17, ANP32E, SUMO2, EIF3A, TMA7, NAP1L1, GPBP1, WSB1, XIST, JMJD1C, ATP2B1, GLO1, SAR1B, LAPTM4B, EMC2, TSPAN3, RPL6, HSP90B1, USP46, DDX5, AKR1A1, BNIP3L, METTL9, LSM14A, SFPQ, CNBP, FUBP3, GOLGA7	339	0.00468763
tftarg	Yes	LCNM_neg_up	NEUROD1	NEUROD1_DEFICIENCY_MOUSE_GSE6030_CREEDSID_GENE_639_UP_TF_Perturbations_Followed_by_Expression	1.39343e-13	5.51988e-12	-2.75513	-0.705273	EEF1A1, ZCCHC24, GLUL, RPS11, PMP22, RPL27A, RPLP2, SELENOP, RPS29, RPL21, RPL37A, RPS23, RPS14, VIM, RPS27A, RPL9, UTRN, RPS24, RPL36A, RPL10, AHNAK, RPL35A, TXNIP, VWF, RPLP1, RPS7, TPT1, RPL38, YTHDC1, RPL28, RPS28, YWHAE, FOXP1, LHFPL6, RPL23, MYH9, APLNR, KLF9	79	0.943632
tftarg	Yes	LCNM_neg_up	NEUROD1	NEUROD1_KO_MOUSE_GSE35396_CREEDSID_GENE_3089_DOWN_TF_Perturbations_Followed_by_Expression	4.0763e-10	8.85358e-09	-2.2807	-0.570583	PTGDS, MALAT1, RPS12, RPL27A, SELENOP, RPS29, RPL32, GJB6, NUPR1, SNHG6, RPS23, SPP1, CD74, RPS27A, RPL9, RPL34, FAU, RPL36A, RPL10, RPS8, RPS19, RPL39, RPL35A, RPS21, PNISR, EFEMP1, SRGN, C1QB, GCSH, RPL24, RPL26, RPS5, HNRNPA2B1, TPM4, ARGLU1, NEAT1, PNN, RSRP1, SAT1, RPL10A, WSB1, STX16	128	0.814036
tftarg	Yes	LCNM_neg_up	NEUROD1	NEUROD1_KO_MOUSE_GSE35396_CREEDSID_GENE_3089_UP_TF_Perturbations_Followed_by_Expression	0.0447591	0.108242	-1.38133	-0.343056	FXYD1, A2M, PBXIP1, IGFBP7, MT2A, PADI2, PPP1R1B, AQP1, ATP1B2, EZR, SLC9A3R1, SLC6A11, PHLPP1, SLC2A1, ENPP2, GPM6A, ITGB8, TECR, PLTP, VWF, CKB, WWC1, DYNC1I2, LRP10, PLS3, DDIT4, TMEM47, ANP32E, MTHFD1, SLC12A2, LDHB, CALR	157	0.0298093
tftarg	Yes	LCNM_neg_up	NEUROD1	NEUROD1_KO_MOUSE_GSE35396_CREEDSID_GENE_3091_DOWN_TF_Perturbations_Followed_by_Expression	3.21123e-19	3.44441e-17	-2.68865	-0.669708	PTGDS, FXYD1, SPARC, MALAT1, B2M, GSN, ATP1A2, RHOC, PMP22, APOD, IGFBP7, ZFP36L1, AQP1, EPAS1, IFITM3, GJB6, RGS5, KCTD12, RHOB, GJA1, NUPR1, HSPA2, SPP1, PLPP3, DCN, SCARA3, VIM, ITM2A, MARCKS, CD74, SMOC1, ANTXR1, PCP4, CLDN11, ID3, TRPM3, RPS19, MYL9, TJP1, TXNIP, GPM6A, ZBTB20, CLIC4, EFEMP1, DEK, PLTP, VWF, AEBP1, NOTCH3, C1QB, NDRG1, LRP1, LRRC58, YTHDC1, IFITM2, DAZAP2, HNRNPA2B1, LHFPL6, TPM4, NEAT1, THBS2, MYL12A, APLNR, TMBIM1, PLS3, ANXA5, GLTP	143	1.13309
tftarg	Yes	LCNM_neg_up	NEUROD1	NEUROD1_KO_MOUSE_GSE35396_CREEDSID_GENE_3091_UP_TF_Perturbations_Followed_by_Expression	0.0120998	0.0390012	-1.51879	-0.378059	TTYH1, CST3, EEF1A1, RPS11, PLEKHB1, RPL13A, RPL27A, MT2A, MLC1, RPL32, RPL37A, RPL36, RPS14, SLC17A6, RPL23A, MFGE8, CD81, CRABP1, PSAT1, RPL27, ADORA1, RPL38, RPS28, SLC3A2, DDIT4, APLP1, TMA7, FAM107A	146	0.0583224
tftarg	Yes	LCNM_neg_up	NEUROD1	NEUROD1_KO_MOUSE_GSE35396_CREEDSID_GENE_3092_DOWN_TF_Perturbations_Followed_by_Expression	0.00211996	0.00924928	-1.76293	-0.447057	CRYAB, RPS12, SNHG6, RPS13, RPL9, RPL34, RPS15, RPL31, RPS21, RPL26, SLC25A33, HNRNPA2B1, LHFPL6, MYLK, EIF3E, AGPAT3, IVNS1ABP, HNRNPH1, SGK1, HNRNPH3, TMA7, NAP1L1, RPL10A	95	0.14031
tftarg	Yes	LCNM_neg_up	NEUROD1	NEUROD1_KO_MOUSE_GSE35396_CREEDSID_GENE_3092_UP_TF_Perturbations_Followed_by_Expression	5.41615e-05	0.000389293	-1.71397	-0.421316	APOE, FXYD1, SPARC, A2M, GFAP, SPARCL1, CLU, B2M, PBXIP1, CD9, H3F3A, MT2A, ZFP36L1, MLC1, AQP1, ITM2C, KCNJ10, EPAS1, HMGB1, AQP4, IFITM3, SLC6A11, NUPR1, SOX2, SLC14A1, PLPP3, SCARA3, VIM, SDC4, SPON1, OSBPL1A, GPM6A, ITGB8, GABRA1, CLIC4, EFEMP1, C1QB, PTP4A2, DAZAP2, S100A16, SCG3, CTSB, SLC3A2, ANXA5, GPR37	212	0.557332
tftarg	Yes	LCNM_neg_up	NEUROD1	NEUROD1_KO_MOUSE_GSE35396_CREEDSID_GENE_3093_DOWN_TF_Perturbations_Followed_by_Expression	0.122098	0.233735	-1.30923	-0.329805	RPLP2, RPL36, RPL23A, FAM107B, FAU, CD81, RPS15, RPS8, RPL31, RPL27, RPL4, PEX5L, CKB, SLC25A33, RPL8, RPL17, RPL19, AGPAT3, PACSIN2, SLC25A5	110	0.0173011
tftarg	Yes	LCNM_neg_up	NEUROD1	NEUROD1_KO_MOUSE_GSE35396_CREEDSID_GENE_3093_UP_TF_Perturbations_Followed_by_Expression	2.54008e-10	5.71272e-09	-2.17201	-0.538053	PTGDS, APOE, TIMP3, FXYD1, SPARC, A2M, GFAP, CLU, B2M, FTH1, PBXIP1, RHOC, CRYAB, CD9, PMP22, MT2A, MYO10, SELENOP, MGST1, ZFP36L1, MLC1, HMGB1, IFITM3, GJA1, NUPR1, SOX2, SLC14A1, SPP1, PLPP3, VIM, SDC4, DBI, RPL10, LAMP2, CDC42EP4, GPM6A, ITGB8, EFEMP1, LAPTM4A, BCL6, C1QB, S100A16, ALDH1A1, SLC3A2, RBP1, ANXA5, GPR37, SYNPR, RPL36AL, MCL1, CD44, SAT1, CEBPD, IFIT3	166	0.814036
tftarg	Yes	LCNM_neg_up	NEUROD1	NEUROD1_Transcription_Factor_PPIs	0.808004	0.896262	-0.448936	-0.132143	TCF4	15	0.00314506
tftarg	Yes	LCNM_neg_up	NEUROG1	NEUROG1_OE_HUMAN_GSE18296_CREEDSID_GENE_1426_DOWN_TF_Perturbations_Followed_by_Expression	0.00141997	0.00665325	-1.80313	-0.458104	SLC1A3, MT2A, EPAS1, C3, HLA-B, LITAF, CCDC80, EVI2A, MAP1A, SLC7A11, SLC2A1, TNS3, ADD3, VCAN, CDH13, MGLL, FN1, CD82, PLTP, HLA-A, LRP1, CTSB, THBS2, RRBP1, TMEM144, MYLK, LRIG1, NRCAM, DDIT4, SAT1, RAB31, SULF2, NEDD4L	92	0.1717
tftarg	Yes	LCNM_neg_up	NEUROG1	NEUROG1_OE_HUMAN_GSE18296_CREEDSID_GENE_1426_UP_TF_Perturbations_Followed_by_Expression	0.0112798	0.0368695	-1.68157	-0.431554	TIMP3, NFIA, CLU, CD9, PTN, PCDH7, AQP1, NFIB, ACBD7, LINC00461, FADS2, LPAR1, CKB, PPP2R5A, HMGN5, LIFR, NPAS3, TMEM47, KHDRBS3, SGK1, PBX1, TMEFF2, AK5, DNER, GRIA1, EGLN3, PODXL, MIR99AHG	76	0.0604319
tftarg	Yes	LCNM_neg_up	NEUROG3	NEUROG3_OE_MOUSE_GSE3653_CREEDSID_GENE_1658_DOWN_TF_Perturbations_Followed_by_Expression	2.66684e-05	0.000207052	-1.73918	-0.427389	FTH1, PTMA, RPS12, H3F3A, RPL13A, RPL11, RPLP2, MT2A, RPL13, RPL32, HMGB1, IFITM3, RPS25, RPL37A, RPL36, RPS9, RPS24, FAU, RPS15, RPL36A, RPL10, RPL41, RPS19, NACA, PSAT1, TECR, DEK, HNRNPA1, RPLP1, RPS7, RPL38, RPL24, IFITM2, RPL12, RPS5, YWHAE, NCL, EEF1D, RPL8, SET, RPL19, RPS10, EIF4B, RPL36AL, DDIT4, UBXN1, LDHB, RPL10A, SLC25A5, ATP5MC2, GLO1	214	0.57561
tftarg	Yes	LCNM_neg_up	NEUROG3	NEUROG3_OE_MOUSE_GSE3653_CREEDSID_GENE_1658_UP_TF_Perturbations_Followed_by_Expression	1.29908e-05	0.00010834	-1.79885	-0.442954	CST3, SPARC, CLU, RPS11, H3F3B, PABPC1, RPL22, GJA1, RPS18, RPS23, RPS13, RPS14, VIM, RPS17, RPL23A, RPL18A, RPL9, CTNNA1, SLC2A1, CD81, CNN3, TJP1, ANP32B, RPL35, RPL27, RPL4, RPL3, RPS20, TPT1, RPL26, YTHDC1, CTNNB1, CDK2AP1, RPS28, LARP7, RPL14, HNRNPA2B1, TPM4, RPL23, MYL12A, CALD1, RPL5, HMGN1, EIF3E, WNK1, DDX17, SGK1, EIF3A, HNRNPC, TMA7, WSB1, CALR, TSC22D1, SRRM2, EIF2S2	200	0.593325
tftarg	Yes	LCNM_neg_up	NEUROG3	NEUROG3_OE_MOUSE_GSE3653_CREEDSID_GENE_1660_DOWN_TF_Perturbations_Followed_by_Expression	3.00277e-05	0.000230058	-1.71493	-0.420765	EEF1A1, RPS11, PTMA, CD9, RPL11, RPL27A, PABPC1, RPL32, HMGB1, IFITM3, SOX2, RPL37A, SPP1, RPS14, VIM, RPL9, RPL34, TNS3, RPS15, RPL41, RPL35A, FN1, PSAT1, RPL35, HNRNPA1, CKB, RPL18, RPL38, GCSH, RPL24, RPL26, IFITM2, CTNNB1, RPL28, RPL12, RPS28, NCL, RPL23, SLC3A2, MYL12A, SET, UQCRB, RPL36AL, MCL1, HNRNPH1, SGK1, EIF3A, GSPT1, SLC25A5, RBPJ, SULF2, UBR5, EIF2S2, ACTN4, KLF2, DARS, JADE1, RIF1, TCEA1, ENAH, SFPQ, LAP3, GSTA4, ETV5, BSG, ARF6, BANF1, COX5B, RSL1D1, PARP1, EIF1, RAB5A, UQCRC1, TRIM28, AMD1, POLR2M, EGR1, RPS2, NAA15, CTBP2, METTL5, RPL7A, UBA52	225	0.57561
tftarg	Yes	LCNM_neg_up	NEUROG3	NEUROG3_OE_MOUSE_GSE3653_CREEDSID_GENE_1660_UP_TF_Perturbations_Followed_by_Expression	8.51103e-10	1.73505e-08	-2.11876	-0.523451	APOE, MALAT1, FTH1, RPS12, RPL13A, MT2A, RPS29, MARCKSL1, RPS25, RPL21, GJA1, RPS18, RPS23, RPL36, RPS13, MARCKS, RPL23A, RPS27A, RPS24, RPL7, SLC2A1, AMOT, RPL36A, SERBP1, RPL10, RPS8, RPS19, RPL39, RPS21, NACA, RPL27, RPL4, RPL3, RPLP1, RPS7, ID1, RPS20, RPS15A, TPT1, HMGN5, CDK2AP1, LUC7L3, YWHAE, RPL14, HNRNPA2B1, TPM4, RPL8, MYH9, HMGN1, DDIT4, DDX17, TMBIM6	179	0.801216
tftarg	Yes	LCNM_neg_up	NEUROG3	NEUROG3_OE_MOUSE_GSE3653_CREEDSID_GENE_1664_DOWN_TF_Perturbations_Followed_by_Expression	1.61714e-06	1.63165e-05	-1.86511	-0.459076	APOE, RPS6, RPS12, RPL27A, PABPC1, PHGDH, RPL22, RPS25, RPL21, GJA1, SOX2, RPS13, DBI, RPS27A, RPS24, RPL7, SLC2A1, SERBP1, RPL10, ID3, RPL35A, YBX1, ANP32B, NACA, PSAT1, RPL27, DEK, RPL4, RPL3, RPLP1, RPL18, RPS15A, GCSH, RPL26, NCL, EEF1D, RPL8, HMGN1, PLS3, SET, EIF3E, RPL19, HNRNPA3, RPL36AL, IVNS1ABP, SNX5, HDGF, NAP1L1, RPL10A, SLC25A5, GLO1, EIF2S2, FBL, RPL6, RPS26, EEF1B2, PODXL, BNIP3L, METTL9, CNBP, CYCS	203	0.643552
tftarg	Yes	LCNM_neg_up	NEUROG3	NEUROG3_OE_MOUSE_GSE3653_CREEDSID_GENE_1664_UP_TF_Perturbations_Followed_by_Expression	0.00161997	0.00739647	-1.58301	-0.390282	EEF1A1, MALAT1, B2M, PTMA, PMP22, H3F3A, RPL13A, PPP1R14A, RPLP2, H3F3B, RPS29, MARCKSL1, RPL32, RPL37A, RPS14, VIM, MARCKS, RPL23A, RPL18A, CPE, FAU, CRABP1, RPS15, RPL36A, CNN3, RPS19, TECR, RPS7, ID1, LAPTM4A, CKB, CDKN1C, TPT1, RPL38, RPS3, DYNC1I2, RPL24, RPS28, TPM4, RPL23, SCG3	192	0.160666
tftarg	Yes	LCNM_neg_up	NEUROG3	NEUROG3_OE_MOUSE_GSE3653_CREEDSID_GENE_2289_DOWN_TF_Perturbations_Followed_by_Expression	0.000193851	0.00118764	-1.69068	-0.414442	SPARC, EEF1A1, RPS11, PTMA, CD9, RPL11, RPL27A, H3F3B, PABPC1, RPL32, HMGB1, IFITM3, SOX2, RPL37A, SPP1, RPS14, VIM, RPL9, TNS3, RPS15, RPL41, RPL35A, FN1, PSAT1, HNRNPA1, CKB, RPL38, GCSH, RPL24, RPL26, IFITM2, CTNNB1, RPL28, RPL12, RPS28, NCL, RPL23, SLC3A2, MYL12A, SET, RPL19, UQCRB, EIF4B, RPL36AL, IVNS1ABP, HNRNPH1, SGK1, SUMO2, EIF3A, GSPT1, SLC25A5, RBPJ, SULF2, UBR5, EIF2S2, ACTN4, KLF2, DARS, JADE1, RIF1, TCEA1, HSP90B1, RPS26, ENAH, SMC3, SFPQ, LAP3, ETV5, BSG, ARF6, BANF1, COX5B, RSL1D1, PARP1, EIF1, RAB5A, UQCRC1, TRIM28, AMD1, POLR2M, EGR1, RPS2	232	0.518848
tftarg	Yes	LCNM_neg_up	NEUROG3	NEUROG3_OE_MOUSE_GSE3653_CREEDSID_GENE_2289_UP_TF_Perturbations_Followed_by_Expression	1.86532e-07	2.33903e-06	-1.98714	-0.49129	APOE, MALAT1, RPS12, RPL13A, MT2A, RPS29, SLC9A3R1, RPS25, RPL21, GJA1, RPS18, SNHG6, RPS23, RPL36, RPS13, MARCKS, RPL23A, RPS27A, RPS24, SLC2A1, RPL36A, SERBP1, RPL10, RPS8, RPS19, RPL39, RPS21, NACA, RPL35, RPL27, RPL3, RPLP1, RPS7, RPS20, RPS15A, HMGN5, RPS3, CDK2AP1, LUC7L3, RPL14, HNRNPA2B1, TPM4, RPL8, HMGN1, RPS10, DDIT4, DDX17, TMA7, LDHB, RPL10A, CALR, SRRM2	176	0.690132
tftarg	Yes	LCNM_neg_up	NEUROG3	NEUROG3_OE_MOUSE_GSE3653_CREEDSID_GENE_2290_DOWN_TF_Perturbations_Followed_by_Expression	1.3088e-12	4.32463e-11	-2.29219	-0.566871	SPARC, RPS11, PTMA, RPL27A, RPLP2, MT2A, SELENOP, PABPC1, RPL13, RPS29, MARCKSL1, RPL21, GJA1, SOX2, NR2F1, RPS18, SNHG6, RPL36, RPS13, SPP1, RPS14, VIM, RPS17, MARCKS, RPL23A, RPS24, CD81, RPS8, RPL39, RPL35A, RPS21, YBX1, ANP32B, RPL35, RPL27, DEK, PLTP, RPLP1, RPS20, TPT1, LRRC58, GCSH, RPL28, RPS28, SRRM1, YWHAE, RPL14, HNRNPA2B1, RPL23, MYL12A, RPL17, SET, RPS10, DDX17, HNRNPH1, SGK1, SUMO2, LDHB, RPL10A, WSB1, CALR, BRD4, EIF2S2, KLF2, NDUFA13, HNRNPD, DDX5, RPS26, EEF1B2, KHDRBS1, METTL9, SFPQ, CNBP, FUBP3	175	0.91012
tftarg	Yes	LCNM_neg_up	NEUROG3	NEUROG3_OE_MOUSE_GSE3653_CREEDSID_GENE_2290_UP_TF_Perturbations_Followed_by_Expression	0.0304594	0.0800765	-1.3191	-0.321538	CST3, APOE, EEF1A1, MALAT1, PMP22, H3F3A, RPL11, PPP1R14A, H3F3B, RPL32, HMGB1, RPS25, RPS9, RPL18A, CPE, RPL7, RPL34, FAU, RPS15, RPL36A, RPL10, ID3, NACA, TECR, RPL4, HNRNPA1, RPL3, RPS7, ID1, CDKN1C, RPL18, RPS3, RPL26, CTNNB1, RPL12, CDK2AP1, RPS5, TPM4, RPL8, PFDN5, RPL5	284	0.0364067
tftarg	Yes	LCNM_neg_up	NEUROG3	NEUROG3_OE_MOUSE_GSE3653_CREEDSID_GENE_2585_DOWN_TF_Perturbations_Followed_by_Expression	7.68514e-09	1.288e-07	-1.98709	-0.487782	APOE, MALAT1, PTMA, CD9, RPS12, RPL13A, RPL27A, RPLP2, MT2A, PABPC1, PHGDH, RPL13, RPL22, RPL32, IFITM3, SOX2, RPL36, SPP1, RPS14, RPL18A, RPS27A, RPL9, RPL34, SLC2A1, RPS15, SERBP1, RPS8, RPL35A, YBX1, ANP32B, PSAT1, RPL35, DEK, RPLP1, RPL18, SREBF1, RPL38, RPL24, RPL26, IFITM2, CTNNB1, DAZAP2, RPL28, GLUD1, RPS28, RPL8, SLC3A2, BPTF, KLF9, RPL17, SET, RPS10, HNRNPA3, RPL36AL, DDIT4, MCL1	222	0.74774
tftarg	Yes	LCNM_neg_up	NEUROG3	NEUROG3_OE_MOUSE_GSE3653_CREEDSID_GENE_2585_UP_TF_Perturbations_Followed_by_Expression	6.68372e-07	7.40841e-06	-1.90885	-0.470683	CST3, EEF1A1, RPS11, FTH1, PMP22, H3F3A, MARCKSL1, HMGB1, RPS25, FMNL2, LHPP, RPL21, GJA1, VIM, RPS17, MARCKS, RPL23A, DBI, RPS24, RPL7, FAU, AMOT, RPL36A, RPL10, CNN3, CDC42EP4, RPL39, FN1, NACA, RPL4, HNRNPA1, RPL3, RPS7, ID1, CDKN1C, RPS20, TPT1, HMGN5, LRRC58, YWHAE, RPL14, HNRNPA2B1, NCL, TPM4, MYH9, RPL19, UQCRB, EIF4B, IVNS1ABP, DDX17, HNRNPH1, SNX5, SUMO2, RPL10A, TSPAN3, HSP90B1, FLNA, DDX5, EIF3H, RPS26, ILK, EEF1B2, DDX39B, PLRG1, CNBP, CYCS, BTF3, SNRPG, RPS27L	191	0.659444
tftarg	Yes	LCNM_neg_up	NFATC1	NFATC1_Transcription_Factor_PPIs	0.879822	0.946332	-0.456935	-0.124714	KAT2B, HNRNPA1	31	0.00238454
tftarg	Yes	LCNM_neg_up	NFATC3	NFATC3_OE_MOUSE_GSE58960_CREEDSID_GENE_1416_DOWN_TF_Perturbations_Followed_by_Expression	0.208796	0.349934	-1.17456	-0.290131	H3F3A, RPL11, RPLP2, MT2A, MYO10, RPL22, IFITM3, SOX2, VIM, KAT2B, FAU, RPS15, RPL41, TXNIP, CKB, RPL38, IFITM2, CTNNB1, RPL28	180	0.0125598
tftarg	Yes	LCNM_neg_up	NFATC3	NFATC3_OE_MOUSE_GSE58960_CREEDSID_GENE_1416_UP_TF_Perturbations_Followed_by_Expression	2.89052e-05	0.000222436	-1.78487	-0.440388	CST3, GSN, CD9, RPS12, PMP22, RPL27A, ZFP36L1, H3F3B, ITM2C, MARCKSL1, RPL32, GJA1, NUPR1, SDC4, ITM2A, RPL23A, RPS27A, CPE, RPS24, SLC2A1, CD81, CNN3, TJP1, RPS21, FN1, RPLP1, ID1, RPS20, GCSH, APCDD1, PTP4A2, ANLN, GLUD1, RPS28, TPM4, RDX, ANXA5, RPL19, DDIT4, IVNS1ABP, BTG2, SNX5, SGK1, SAT1, TMA7, ID2, PACSIN2, LDHB	187	0.57561
tftarg	Yes	LCNM_neg_up	NFE2L1	NFE2L1_KD_HUMAN_GSE50588_CREEDSID_GENE_2804_DOWN_TF_Perturbations_Followed_by_Expression	0.105738	0.209651	-1.27314	-0.315155	PHGDH, MT1E, RPL37, KAT2B, MT1F, SLC7A11, SLC2A1, RPS15, MT1X, LAMP2, MTURN, MAL, PSAT1, LTBP3, PPIG, NDRG1, LRRC58, ADGRG1, RPL14, NCL, SLC3A2, MYL12A, PSIP1, ANXA5, PIK3C2A, NME4, CRTAP, HNRNPH1, SELENOM, PDS5B, HP1BP3	170	0.018764
tftarg	Yes	LCNM_neg_up	NFE2L1	NFE2L1_KD_HUMAN_GSE50588_CREEDSID_GENE_2804_UP_TF_Perturbations_Followed_by_Expression	0.0538789	0.125424	-1.37538	-0.342433	CST3, ITPKB, MARCKSL1, ZFP36L2, PLPP3, ENPP2, PON2, RGCC, STOM, CD82, LPAR1, RHOBTB3, HADHB, ANLN, NUCKS1, DAZAP2, SLC44A2, LEPROT, SYPL1, PFKFB3, IVNS1ABP, MPC1, IFIT3, ID2, CIPC, RAB31, TTYH3, CARHSP1, TPP1, SMARCC1, METTL9, LYRM7, CD83, DPM3, UBAP2, ETV5, BSG, TYW3, EGR1, CTSA, PRPF40A, ARL2, TIMMDC1, CREBRF, TAPBP	145	0.0270391
tftarg	Yes	LCNM_neg_up	NFE2L1	NFE2L1_KO_MOUSE_GSE867_CREEDSID_GENE_893_DOWN_TF_Perturbations_Followed_by_Expression	1.34217e-10	3.14014e-09	-2.3728	-0.594877	CST3, APOE, CLU, H3F3A, RPL27A, RPL13, RPL21, C3, RPS23, RPL36, RPS17, RPS27A, MFGE8, RPS24, RPL7, RPL34, RPL36A, RPL41, RPS19, RPL3, RPLP1, RPS7, NOP53, RPL18, RPS3, RPL28, RPS5, RPS28, NCL, EEF1D, RPL8, NFE2L2, RPL19, RPS10, DDIT4, TOMM7, SNX5, NSA2, RPL10A	122	0.826657
tftarg	Yes	LCNM_neg_up	NFE2L1	NFE2L1_KO_MOUSE_GSE867_CREEDSID_GENE_893_UP_TF_Perturbations_Followed_by_Expression	0.000399992	0.00221681	-1.59241	-0.389423	TIMP3, AHCYL1, RPS6, EEF1A1, B2M, RPS11, FTH1, PTMA, CD9, MGST1, ZFP36L1, H3F3B, PABPC1, ITM2C, RPL37, GATM, IFITM3, LMO4, RPL37A, EVI2A, GNG5, RPL23A, CD74, FAM107B, LAPTM5, AHNAK, YBX1, ANP32B, PLTP, LAPTM4A, RPS15A, TPT1, MACF1, C1QB, DAZAP2, HNRNPA2B1, TPM4, NUDT3, SLC3A2, MYH9, ANXA5, MYLK, SET, TOP1, GLTP, PTTG1IP, UQCRB, DDX17, RSRP1, SAT1, HDGF	250	0.326607
tftarg	Yes	LCNM_neg_up	NFE2L2	NFE2L2_20460467_ChIP-Seq_MEFs_Mouse_ChEA_2022	0.0312394	0.0818709	-1.26711	-0.306169	HIPK2, RPS6, FTH1, CD9, RPS12, IGFBP7, PCDH7, FMNL2, SLC4A4, GJA1, DAAM2, TCF4, DCN, NR2F2, MARCKS, UTRN, EDNRB, PREX2, TNC, SLC7A11, CTNNA1, NRXN1, CRIM1, ARHGAP5, ADD3, VCAN, SSPN, GOLIM4, FN1, ZBTB20, EPHX1, RXRA, RGMA, PEX5L, PPP2R5A, RPS15A, BCL6, MACF1, RHOU, RNF141, ALDH1A1, F3, FOXP1, LIFR, KTN1, CTSB, MYH9, TNRC6B, CEP290, RPL5, PLXDC2, KLF9, ANK3, PTTG1IP, SDCCAG8, PHF3, SASH1, NAV1, CAMK1D, KHDRBS3, TTC9, SGK1, SUMO2, BRI3BP, CACNA2D1, IFIT3, PBX1, FAM102A, PACSIN2, MRPL33, HES1, RPL10A, FAM13C, DTX4, TMEFF2, UBR5, AUTS2, ETS2, AK5, RAF1	411	0.0359347
tftarg	Yes	LCNM_neg_up	NFE2L2	NFE2L2_22581777_ChIP-Seq_LYMPHOBLASTOID_Human_ChEA_2022	0.0660587	0.146389	-1.30339	-0.320951	TTYH1, MBP, SPARC, FTH1, MT2A, DCN, NR2F2, RPS27A, SLC2A1, LAPTM5, CRIM1, AMOT, S1PR1, MAL, MGLL, ELOVL1, ITGB8, RPS3A, CELF2, RPLP1, RBMS3, SFXN5, SRRM1, CBX6, SDCCAG8, PNRC1, PKIG, CWC27, KHDRBS3, ANP32A, ASTN2, CAMK2D, RAB31, DENND5A, RBM27, TMEFF2, ACTN4, SPEN, ABLIM1, MID1IP1, MPDZ, ARID1B, METTL9, TACC1, CORO2B, MIER1, GSTA4, SEPHS1	200	0.0242614
tftarg	Yes	LCNM_neg_up	NFE2L2	NFE2L2_DEFICIENCY_MOUSE_GSE7810_CREEDSID_GENE_1048_DOWN_TF_Perturbations_Followed_by_Expression	0.00101998	0.00499389	-1.57802	-0.387394	CSRP1, TIMP3, CLU, RHOC, CRYAB, RPL13A, PHGDH, EZR, GJA1, CCDC80, RPL36, RPS13, CPE, CTNNA1, CD81, CNN3, RPS19, MYL9, TJP1, NACA, PSAT1, CLIC4, EFEMP1, RPL27, CKB, GCSH, CTNNB1, YWHAE, ALDH1A1, F3, HNRNPA2B1, NCL, LHFPL6, SLC3A2, TMBIM1, CALD1, NFE2L2, HMGN1, PLS3, ANXA5, SET	221	0.202909
tftarg	Yes	LCNM_neg_up	NFE2L2	NFE2L2_DEFICIENCY_MOUSE_GSE7810_CREEDSID_GENE_1048_UP_TF_Perturbations_Followed_by_Expression	1.03797e-15	5.56672e-14	-2.7398	-0.69573	CST3, SPARC, EEF1A1, B2M, FTH1, IGFBP7, SELENOP, RPS29, RPL32, IFITM3, KCTD12, CXCL14, C3, RPS23, SPP1, DCN, RPS14, RPS17, RPL23A, RPL18A, RPL9, TNC, SERPINE2, RPL10, RPL41, RPL39, FN1, RPL4, SRGN, RPL3, RPLP1, LAPTM4A, TPT1, C1QB, RPL26, IFITM2, RPL28, RPS5, RPS28, RPL23, CCK, CTSB, MYLK, RPL19, SIRPA, CEBPD, NFKBIA, ISG15, XIST	93	1.01754
tftarg	Yes	LCNM_neg_up	NFE2L2	NFE2L2_DEFICIENCY_MOUSE_GSE8969_CREEDSID_GENE_183_DOWN_TF_Perturbations_Followed_by_Expression	0.255855	0.404862	-1.15342	-0.28673	EEF1A1, GLUL, FTH1, RPS12, MGST1, IFITM3, RPL7, CD81, ID3, EPHX1, RPL4, RPL3, ALDH6A1, RPLP1, RIDA, LRRC58, ALDH1A1, NFE2L2, RPL17, COMT, MPC1, CALR, TSC22D1, GLO1, HSP90B1, ALDH2, AKR1A1, METTL9, ADIPOR2, GSTA4, SELENOK, EIF1, PSME1, PRDX6, AMD1, ISCU, GCLC, PPIB, DUSP1, DNAJB11, SPCS3, TKT, IVD, SPCS2, SERP1, UBC, CREG1, ITM2B	153	0.0110034
tftarg	Yes	LCNM_neg_up	NFE2L2	NFE2L2_DEFICIENCY_MOUSE_GSE8969_CREEDSID_GENE_183_UP_TF_Perturbations_Followed_by_Expression	6.52994e-10	1.35496e-08	-2.33839	-0.587493	APOE, CLU, MALAT1, B2M, AGT, RPL11, RPLP2, MT2A, RPS29, C3, RPL37A, RPL36, SDC4, DBI, CD74, RPL9, FADS2, RPL36A, FADS1, RPL41, APOC1, RPL39, RPL35A, RPS21, FN1, NACA, RPS15A, TPT1, RPL38, IFITM2, RPS28, CTSB, RBP1, RPL19, UQCRB	117	0.801216
tftarg	Yes	LCNM_neg_up	NFE2L2	NFE2L2_KD_HUMAN_GSE38332_CREEDSID_GENE_2212_DOWN_TF_Perturbations_Followed_by_Expression	0.853223	0.929189	-0.66931	-0.17177	FTH1, PPP1R14A, SPP1, SLC7A11, SRGN, SPX, NRCAM	76	0.00267601
tftarg	Yes	LCNM_neg_up	NFE2L2	NFE2L2_KD_HUMAN_GSE38332_CREEDSID_GENE_2212_UP_TF_Perturbations_Followed_by_Expression	0.0119398	0.0385567	-1.50859	-0.375024	SPARC, IGFBP7, TP53INP2, MT2A, SELENOP, IFITM3, NUPR1, SLC14A1, LIMCH1, TCF4, KMT2E, FAM107B, CPE, MT1F, DIRAS3, MYO6, HLA-E, ADD3, SERPINE2, VCAN, MT1X, TST, ALDH6A1, NOVA1, IFITM2, PLSCR4, SLAIN1, DAG1, ADGRG1, SCN1B, SCD5, GPR37, PTTG1IP, TMEM47, RSRP1, GOLGB1, SLC12A2	153	0.0587169
tftarg	Yes	LCNM_neg_up	NFE2L2	NFE2L2_KNOCKOUT_FEMALE_MOUSE_GSE867_CREEDSID_GENE_1363_DOWN_TF_Perturbations_Followed_by_Expression	0.00573989	0.0210846	-1.92228	-0.510441	APOE, CLU, B2M, MGST1, ENPP2, APOC1, EPHX1, ALDH7A1, ALDH1A1, NFE2L2, COMT, NFKBIA, ID2	44	0.0849893
tftarg	Yes	LCNM_neg_up	NFE2L2	NFE2L2_KNOCKOUT_FEMALE_MOUSE_GSE867_CREEDSID_GENE_1363_UP_TF_Perturbations_Followed_by_Expression	6.13478e-08	8.35384e-07	-1.85429	-0.452512	NDRG2, CST3, RPS6, FXYD1, RPS11, PTMA, AGT, H3F3A, RPL27A, MT2A, H3F3B, RPL13, RPL37, IFITM3, RPL21, RPL37A, RPS23, RPL36, RPS17, RPL23A, DBI, RPS27A, RPL7, FADS1, RPL10, CNN3, RPL41, LAMP2, RPS19, YBX1, TST, RPL3, RPLP1, RPS7, HADHB, PPP2R5A, RPL18, RPS15A, TPT1, SREBF1, RPS3, GCSH, CTNNB1, RPL28, RPS5, GLUD1, RPS28, RNF141, LIFR, RRBP1, RBP1, RPL5, HMGN1, RPL19, PTTG1IP, UQCRB, RPS10, TOMM7, RSRP1, UBXN1, HDGF, RPL10A, GPAM, SDHC	272	0.704976
tftarg	Yes	LCNM_neg_up	NFE2L2	NFE2L2_KO_MOUSE_GSE18344_CREEDSID_GENE_1258_DOWN_TF_Perturbations_Followed_by_Expression	0.345773	0.503792	-1.08513	-0.267674	PPP1R1B, PHGDH, ATP1B2, EFHD1, RHOB, CADM4, SMOC1, CD99, CDC42EP4, NFIC, RGMA, TST, PLTP, NOTCH3, ADORA1, SLC6A4, ADGRG1, EIF4EBP2, SCN1B, NFE2L2, LRP10, SLC27A1, NRGN, ABCA2, MAPKAPK2, TTYH3, KLF2, EHMT2, SPEN, LENG8, KHSRP, SAMD4B, PALM, CHD3, NR4A1, HS6ST1, PXK, CORO2B, SMARCC2, LBH, UBAP2, TOMM6, BCR, IGSF8, BAG6, INAFM1, SLC25A23, MIDN, LIPA, TSC2	189	0.00887488
tftarg	Yes	LCNM_neg_up	NFE2L2	NFE2L2_KO_MOUSE_GSE18344_CREEDSID_GENE_1259_DOWN_TF_Perturbations_Followed_by_Expression	0.876922	0.944232	-0.757146	-0.18667	EPAS1, CXCL14, NFIC, PLTP, NOTCH3, ADORA1, CDK18, ADGRG1, PACS2, FABP7, EIF4EBP2, SCN1B, NFE2L2, LRP10, CBX6, GLTP, SEC14L1, COMT, ABCA2, XIST, MAPKAPK2, TTYH3, EHMT2, SPEN, LENG8, KHSRP, SAMD4B, PALM, CHD3, HS6ST1, CORO2B, SMARCC2, LBH, UBAP2, TOMM6, VPS72, IGSF8, NNAT, INAFM1, SLC25A23, LIPA, TSC2	192	0.00241712
tftarg	Yes	LCNM_neg_up	NFE2L2	NFE2L2_KO_MOUSE_GSE18344_CREEDSID_GENE_1260_DOWN_TF_Perturbations_Followed_by_Expression	0.730125	0.836555	-0.865385	-0.214455	HEPACAM, SMOC1, CD99, SLC7A11, NFIC, TST, PLTP, NOTCH3, ADORA1, CDK18, ADGRG1, FABP7, EIF4EBP2, APLNR, NFE2L2, GLTP, COMT, MAPKAPK2, TTYH3, KLF2, EHMT2, SPEN, LENG8, SAMD4B, PALM, CHD3, SLC9A3R2, HS6ST1, CORO2B, LBH, UBAP2, TOMM6, BCR, VPS72, IGSF8, DBP, NNAT, SLC25A23, MIDN, LIPA	165	0.00392259
tftarg	Yes	LCNM_neg_up	NFE2L2	NFE2L2_KO_MOUSE_GSE18344_CREEDSID_GENE_1260_UP_TF_Perturbations_Followed_by_Expression	0.50435	0.650569	-1.00386	-0.281618	A2M, ITM2A, PREX2	23	0.00639607
tftarg	Yes	LCNM_neg_up	NFE2L2	NFE2L2_KO_MOUSE_GSE18344_CREEDSID_GENE_1261_DOWN_TF_Perturbations_Followed_by_Expression	0.462731	0.616856	-1.04186	-0.274874	GJB6, SLC7A11, SLC1A2, FABP7, APLNR, NFE2L2, PTTG1IP, PKIG, IFIT3, ISG15	48	0.00695223
tftarg	Yes	LCNM_neg_up	NFE2L2	NFE2L2_KO_MOUSE_GSE18344_CREEDSID_GENE_1261_UP_TF_Perturbations_Followed_by_Expression	0.0187596	0.0544967	-1.75774	-0.464445	A2M, CXCL14, CD99, TNC, ID3, MYL9, FN1, VWF, ID1, NOTCH3, SCN1B, HSPA1A	47	0.0466744
tftarg	Yes	LCNM_neg_up	NFE2L2	NFE2L2_KO_MOUSE_GSE18344_CREEDSID_GENE_1262_DOWN_TF_Perturbations_Followed_by_Expression	0.195376	0.333291	-1.25201	-0.318237	HEPACAM, EFHD1, GJB6, NFIC, PLTP, NOTCH3, SCN1B, NFE2L2, KLF9, GLTP, DRAP1, WNK1, EMC10, COMT, CHD3, ADIPOR2, CHD4, PXK, TOMM6, VPS72, NNAT, THRA, NDUFA4L2, INAFM1, SLC25A23, PRDX6, MIDN, GCLC, NPTX1, CDKN1B, PMEPA1, CHST1, STS, CREG1, TMEM205, SLC48A1	91	0.0130936
tftarg	Yes	LCNM_neg_up	NFE2L2	NFE2L2_KO_MOUSE_GSE18344_CREEDSID_GENE_1262_UP_TF_Perturbations_Followed_by_Expression	0.679726	0.796747	-0.824791	-0.217933	GSN, GATM, SDC4, C1QB, IVNS1ABP, TMEM87A, FAM107A, TOP2B	47	0.00442878
tftarg	Yes	LCNM_neg_up	NFE2L2	NFE2L2_KO_MOUSE_GSE18344_CREEDSID_GENE_1263_DOWN_TF_Perturbations_Followed_by_Expression	0.387372	0.544618	-1.13744	-0.308732	SLC4A4, SOX2, SLC7A11, FABP7, APLNR, NFE2L2	33	0.00811385
tftarg	Yes	LCNM_neg_up	NFE2L2	NFE2L2_KO_MOUSE_GSE18344_CREEDSID_GENE_1263_UP_TF_Perturbations_Followed_by_Expression	0.464011	0.617671	-1.04929	-0.284804	HEPACAM, RGS5, SCARA3, CD99	33	0.00693436
tftarg	Yes	LCNM_neg_up	NFE2L2	NFE2L2_KO_MOUSE_GSE18344_CREEDSID_GENE_2187_DOWN_TF_Perturbations_Followed_by_Expression	0.257935	0.407044	-1.17972	-0.297671	MT3, PPP1R1B, RHOB, SPP1, CADM4, SMOC1, CD99, FADS2, APOC1, NFIC, NOTCH3, ALDH1L1, ADORA1, ADGRG1, APLNR, SCN1B, NFE2L2	107	0.0109436
tftarg	Yes	LCNM_neg_up	NFE2L2	NFE2L2_KO_MOUSE_GSE18344_CREEDSID_GENE_2187_UP_TF_Perturbations_Followed_by_Expression	0.100358	0.201641	-1.6336	-0.458279	SCRG1, GSN, GATM, KCTD12, TNC, LPAR1	23	0.0193183
tftarg	Yes	LCNM_neg_up	NFE2L2	NFE2L2_KO_MOUSE_GSE18344_CREEDSID_GENE_959_DOWN_TF_Perturbations_Followed_by_Expression	0.327353	0.484464	-1.18567	-0.315251	BCAN, MYBPC1, GJB6, EDNRB, CD99, THBS2, NFE2L2	43	0.00924866
tftarg	Yes	LCNM_neg_up	NFE2L2	NFE2L2_KO_MOUSE_GSE18344_CREEDSID_GENE_959_UP_TF_Perturbations_Followed_by_Expression	0.125657	0.238948	-1.57306	-0.441296	PAQR6, GSN, EFHD1, TNC, NRCAM, BTG2	23	0.0170197
tftarg	Yes	LCNM_neg_up	NFE2L2	NFE2L2_KO_MOUSE_GSE18344_CREEDSID_GENE_960_DOWN_TF_Perturbations_Followed_by_Expression	0.590268	0.724583	-0.929148	-0.240264	MT3, PPP1R1B, TRIL, CD99, SLC7A11, ADORA1, APLNR, NFE2L2	65	0.00537547
tftarg	Yes	LCNM_neg_up	NFE2L2	NFE2L2_KO_MOUSE_GSE18344_CREEDSID_GENE_960_UP_TF_Perturbations_Followed_by_Expression	0.0237395	0.0662313	-1.81691	-0.493155	CLU, MYBPC1, MT2A, AQP4, CXCL14, LGI4, BTG2, HSPA1A, FAM107A, ISG15	33	0.0413834
tftarg	Yes	LCNM_neg_up	NFE2L2	NFE2L2_KO_MOUSE_GSE18344_CREEDSID_GENE_961_DOWN_TF_Perturbations_Followed_by_Expression	0.258035	0.40711	-1.24257	-0.325253	MT3, GSN, PPP1R1B, FADS2, APOC1, RHOU, ADGRG1, APLNR, NFE2L2, HSPA1A, FGF12, CMBL	53	0.0109408
tftarg	Yes	LCNM_neg_up	NFE2L2	NFE2L2_KO_MOUSE_GSE18344_CREEDSID_GENE_961_UP_TF_Perturbations_Followed_by_Expression	0.47547	0.626532	-1.04202	-0.292321	KCTD12, CD99, ZBTB16, FAM107A, RBSN	23	0.00677665
tftarg	Yes	LCNM_neg_up	NFE2L2	NFE2L2_KO_MOUSE_GSE18344_CREEDSID_GENE_962_DOWN_TF_Perturbations_Followed_by_Expression	0.228395	0.373621	-1.27731	-0.334769	HEPACAM, KCNJ10, SLC7A11, FADS2, SLC2A1, APLNR, ADCYAP1R1, NFE2L2, TTC9, GLO1	52	0.0118591
tftarg	Yes	LCNM_neg_up	NFE2L2	NFE2L2_KO_MOUSE_GSE18344_CREEDSID_GENE_962_UP_TF_Perturbations_Followed_by_Expression	0.278654	0.429628	-1.22953	-0.324389	MBP, GSN, PCDH7, SCARA3, PCP4, CDH13	48	0.0103809
tftarg	Yes	LCNM_neg_up	NFE2L2	NFE2L2_KO_MOUSE_GSE18344_CREEDSID_GENE_963_DOWN_TF_Perturbations_Followed_by_Expression	0.606088	0.73929	-0.944698	-0.233441	CSRP1, MT3, S100A1, PHGDH, GATM, SDC4, CD99, FADS2, APOC1, STOM, NFIC, CKB, ADGRG1, APLNR, NFE2L2, SLC27A1, CENPB, GNA12, SIRPA, KHDRBS3, BTG2, HSPA1A, CIRBP, ABCA2, TRIM8, EHMT2, KHSRP, RNF5, NET1	178	0.00520143
tftarg	Yes	LCNM_neg_up	NFE2L2	NFE2L2_KO_MOUSE_GSE18344_CREEDSID_GENE_964_DOWN_TF_Perturbations_Followed_by_Expression	0.780684	0.873945	-0.798765	-0.20078	SLC7A11, FADS2, APOC1, NFIC, TST, ADORA1, ADGRG1, FABP7, APLNR, ADCYAP1R1, SCN1B, NFE2L2, CENPB	116	0.00341969
tftarg	Yes	LCNM_neg_up	NFE2L2	NFE2L2_KO_MOUSE_GSE18344_CREEDSID_GENE_964_UP_TF_Perturbations_Followed_by_Expression	0.119858	0.230562	-1.52556	-0.416382	MT2A, FMNL2, TNC, ITGB8, ZBTB16, IFIT3, ISG15, TSPAN3, NR4A1, CIB1, GPR155, EGR1	31	0.0174843
tftarg	Yes	LCNM_neg_up	NFE2L2	NFE2L2_KO_MOUSE_GSE18344_CREEDSID_GENE_965_DOWN_TF_Perturbations_Followed_by_Expression	0.229195	0.374666	-1.19198	-0.298619	MT3, CNP, HEPACAM, PADI2, HSPA2, TTYH2, SLC7A11, FADS2, EPHX1, CKB, ADORA1, FABP7, APLNR, ADCYAP1R1, NFE2L2, CENPB, KHDRBS3, TTC9, HSPA1A	124	0.0118322
tftarg	Yes	LCNM_neg_up	NFE2L2	NFE2L2_KO_MOUSE_GSE18344_CREEDSID_GENE_965_UP_TF_Perturbations_Followed_by_Expression	0.198676	0.337764	-1.42543	-0.39672	EFHD1, TNC, RGCC, ITGB8, F3, RPL17, ISG15, TSPAN3	25	0.0129578
tftarg	Yes	LCNM_neg_up	NFE2L2	NFE2L2_KO_MOUSE_GSE18344_CREEDSID_GENE_966_DOWN_TF_Perturbations_Followed_by_Expression	0.591328	0.725451	-0.927777	-0.240051	MT3, CD99, SLC7A11, NFIC, TST, FABP7, ADCYAP1R1, NFE2L2, CENPB	64	0.0053637
tftarg	Yes	LCNM_neg_up	NFE2L2	NFE2L2_KO_MOUSE_GSE18344_CREEDSID_GENE_966_UP_TF_Perturbations_Followed_by_Expression	0.0377192	0.0948354	-1.73445	-0.469704	GPRC5B, MRVI1, SCARA3, SDC4, FN1, HSPA1A, ISG15	34	0.0325922
tftarg	Yes	LCNM_neg_up	NFE2L2	NFE2L2_KO_MOUSE_GSE29632_CREEDSID_GENE_2152_DOWN_TF_Perturbations_Followed_by_Expression	1.06289e-05	9.08144e-05	-2.2323	-0.5763	MBP, CLU, GLUL, PLEKHB1, PTN, MT2A, PCDH7, SOX2, SPP1, EVI2A, DCN, SCARA3, SLC2A1, APOC1, ITGB8, SLC6A4, ALDH1A1, THBS2, NFE2L2, ZBTB16, DDIT4, HSPA1A, FGF12, GLO1, DNER	67	0.593325
tftarg	Yes	LCNM_neg_up	NFE2L2	NFE2L2_KO_MOUSE_GSE29632_CREEDSID_GENE_2152_UP_TF_Perturbations_Followed_by_Expression	0.189516	0.325514	-1.37635	-0.370002	DAAM2, MYO6, NOTCH3, HNRNPA3, ISG15, XIST, TTYH3, TRIM8, NDST1, CHD3, CERCAM, GPBP1L1, OPCML	37	0.0133428
tftarg	Yes	LCNM_neg_up	NFE2L2	NFE2L2_KO_MOUSE_GSE35124_CREEDSID_GENE_2151_DOWN_TF_Perturbations_Followed_by_Expression	4.27352e-09	7.63975e-08	-2.21242	-0.552059	APOE, RPS27, PTPRZ1, RPL13A, RPL11, ENHO, SELENOP, MGST1, RPL22, RPL30, C3, RPL37A, ETNPPL, RPS14, RPS17, RPL23A, DBI, RPS27A, RPL34, RPL36A, RPS8, RPL41, LAMP2, APOC1, RPL39, RPL27, EPHX1, RPLP1, RPS7, RPS20, RIDA, RPL38, RPL26, RPL12, ALDH1A1, RPL5, UQCRB, RPL36AL, COMT	137	0.761461
tftarg	Yes	LCNM_neg_up	NFE2L2	NFE2L2_KO_MOUSE_GSE35124_CREEDSID_GENE_2151_UP_TF_Perturbations_Followed_by_Expression	1.0011e-06	1.06886e-05	-1.97395	-0.491274	NDRG2, EEF1A1, CLU, B2M, FTH1, AGT, MT2A, PABPC1, AQP1, IFITM3, PLPP3, RPL9, FADS2, ALDH1L1, SREBF1, CTSB, RPL8, DDIT4, TMBIM6, RSRP1, NFKBIA, MFSD2A, SLC25A5, SDHC, ATP5MC2, KLF2, KHSRP, DHRS7, JUND, ECH1, ALDH2, MRPL51, HS6ST1, NDUFB7, H2AFV, BCKDHA, ECI2, COX5B, ATP5PF, DBP, ATP5PO, COX8A, UQCRC1, PSME1, H1FX, RPS2, ACAA2, NDUFS7, UQCRFS1, RPL7A, UBA52	147	0.643552
tftarg	Yes	LCNM_neg_up	NFE2L2	NFE2L2_KO_MOUSE_GSE39629_CREEDSID_GENE_2196_DOWN_TF_Perturbations_Followed_by_Expression	0.097698	0.197304	-1.62289	-0.451676	PMP2, MGST1, CLDN11, NFE2L2, PEBP4	25	0.0196084
tftarg	Yes	LCNM_neg_up	NFE2L2	NFE2L2_KO_MOUSE_GSE39629_CREEDSID_GENE_2196_UP_TF_Perturbations_Followed_by_Expression	0.132997	0.249598	-1.56923	-0.442297	MYBPC1, KCNJ10, ERMN, MAL, CEBPD, ATP2B2, GPR27, OPCML	22	0.0164737
tftarg	Yes	LCNM_neg_up	NFE2L2	NFE2L2_KO_MOUSE_GSE48879_CREEDSID_GENE_2834_DOWN_TF_Perturbations_Followed_by_Expression	0.000266582	0.00157509	-1.99075	-0.511396	NDRG2, CSRP1, GLUL, CRYAB, PLEKHB1, CD9, MT2A, MGST1, AQP4, C3, NUPR1, CPE, ALCAM, APOC1, PSAT1, ALDH1A1, ANXA5, CIRBP, FAM107A, ID2, ECI1, GPC1, EGLN3, NUAK1, CYGB, STAT3, SUN2, PEBP1	74	0.498493
tftarg	Yes	LCNM_neg_up	NFE2L2	NFE2L2_KO_MOUSE_GSE48879_CREEDSID_GENE_2834_UP_TF_Perturbations_Followed_by_Expression	0.411352	0.56915	-1.0687	-0.270886	TRIL, GJA1, HSPA2, SH3BP2, RGCC, TXNIP, SLCO2B1, ID1, APLNR, GNA12, ZFYVE16, WNK1, LRIG1, ASTN1, SGK1, PDS5B	96	0.00771816
tftarg	Yes	LCNM_neg_up	NFE2L2	NFE2L2_KO_MOUSE_GSE867_CREEDSID_GENE_1362_DOWN_TF_Perturbations_Followed_by_Expression	0.000223326	0.00134691	-1.89089	-0.477403	APOE, EEF1A1, B2M, FTH1, MGST1, ZFP36L1, PABPC1, RPL37, C3, DCN, CD74, SMOC1, CD81, LAPTM5, APOC1, EPHX1, PPP2R5A, RIDA, ALDH7A1, ALDH1A1, NFE2L2, ANXA5, RPL19, COMT, TOMM7, NFKBIA, ID2, ECI1, CMBL, LONP2, ECH1, ALDH2, AKR1A1, ADIPOR2, ECI2, EIF1, HSD17B4, LY6E, PRDX6, POLR2M, ACAA2, GCLC, TKT, NDUFV1, MIA3, UBC, RETSAT, CREG1, ITM2B, CHPT1, TMEM205, NDUFB5	105	0.518848
tftarg	Yes	LCNM_neg_up	NFE2L2	NFE2L2_KO_MOUSE_GSE867_CREEDSID_GENE_1362_UP_TF_Perturbations_Followed_by_Expression	7.9175e-08	1.05749e-06	-1.93212	-0.474761	RPS6, FXYD1, CLU, RPS11, PTMA, H3F3A, RPL27A, MT2A, RPL13, SLC9A3R1, IFITM3, RPL37A, RPS23, RPL36, SPP1, SDC4, RPS17, RPL23A, DBI, RPS27A, RPS24, RPL7, RPL34, FADS1, OSBPL1A, RPL41, LAMP2, RPS19, YBX1, TST, RPL3, RPS7, RPS15A, TPT1, SREBF1, GCSH, RPL28, RPS5, GLUD1, LIFR, RPL8, RBP1, RPL5, HMGN1, UQCRB, RPS10, RSRP1, GINM1, KRTCAP2, GSPT1, RPL10A, GPAM	215	0.704976
tftarg	Yes	LCNM_neg_up	NFE2L2	NFE2L2_KO_MOUSE_GSE867_CREEDSID_GENE_726_DOWN_TF_Perturbations_Followed_by_Expression	0.000205188	0.00125159	-1.86093	-0.469343	CLU, B2M, MT2A, SLC44A1, ZFP36L1, RPL37, C3, DCN, GNG5, DBI, RPS24, RPL34, RPL41, APOC1, ZBTB20, EPHX1, LAPTM4A, SREBF1, RIDA, RPS28, ALDH1A1, RPL5, NFE2L2, DDIT4, TOMM7, RSRP1, ID2, KRTCAP2, GPAM, UGP2, JUND, RPS26, ALDH2, ADIPOR2, CHD4	108	0.518848
tftarg	Yes	LCNM_neg_up	NFE2L2	NFE2L2_KO_MOUSE_GSE867_CREEDSID_GENE_726_UP_TF_Perturbations_Followed_by_Expression	2.22005e-05	0.000176893	-1.75722	-0.43234	CST3, RPS6, EEF1A1, RPS11, AGT, MGST1, PABPC1, RPL13, RPL21, PLPP3, SDC4, CD74, RPS27A, FAM107B, RPL7, CD81, FADS1, RPL10, RPS19, YBX1, TST, RPL3, RPLP1, RPS7, HADHB, PPP2R5A, RPS3, RPL28, RPS5, NCL, EEF1D, RPL8, SLC3A2, RBP1, NPC1, RPL19, COMT, UBXN1, RPL10A, ECI1, SDHC, SAR1B, NDUFS3, GAS5, NDUFA13, RNF5, ALAD, RPL6, HSP90B1, ECH1	207	0.57561
tftarg	Yes	LCNM_neg_up	NFE2L2	NFE2L2_KO_MOUSE_GSE8969_CREEDSID_GENE_2190_DOWN_TF_Perturbations_Followed_by_Expression	9.62459e-10	1.93938e-08	-2.32285	-0.582663	APOE, CLU, MALAT1, B2M, AGT, RPL11, RPLP2, MT2A, RPS29, C3, RPL37A, RPL36, SDC4, DBI, CD74, RPL9, FADS2, RPL36A, FADS1, RPL41, APOC1, RPL39, RPL35A, RPS21, FN1, NACA, RPS15A, TPT1, RPL38, IFITM2, RPS28, CTSB, RBP1, RPL19, UQCRB, ID2, RNF145, NDUFA13, HADHA, RPS26, ECH1, NDUFB7, NDUFA3, LAP3, RPS27L, ATP5F1E, PTPMT1, COX5B, PEBP1, NDUFS6	121	0.788187
tftarg	Yes	LCNM_neg_up	NFE2L2	NFE2L2_KO_MOUSE_GSE8969_CREEDSID_GENE_2190_UP_TF_Perturbations_Followed_by_Expression	0.376872	0.53373	-1.07521	-0.26738	EEF1A1, GLUL, FTH1, MGST1, IFITM3, RPL7, CD81, ID3, EPHX1, RPL4, RPL3, ALDH6A1, RPLP1, RIDA, LRRC58, ALDH1A1, NFE2L2, COMT, MPC1, CALR, TSC22D1, GLO1, HSP90B1, ALDH2, AKR1A1, METTL9, ADIPOR2, GSTA4, SELENOK, EIF1, PSME1, PRDX6, AMD1, ISCU, GCLC, PPIB, DUSP1, DNAJB11, SPCS3, TKT, IVD, SPCS2, SERP1, UBC, CREG1, ITM2B	151	0.0082963
tftarg	Yes	LCNM_neg_up	NFE2L2	NFE2L2_MUT_MOUSE_GSE35160_CREEDSID_GENE_624_DOWN_TF_Perturbations_Followed_by_Expression	0.256635	0.40582	-1.16359	-0.290792	CST3, FTH1, RPL27A, MGST1, AQP1, RHOB, GJA1, VIM, RPS24, SLC7A11, SLC2A1, ELOVL1, EPHX1, RPLP1, TPT1, F3, RPL14, NEAT1, SLC3A2, APLNR, NFE2L2, GLTP	132	0.0109809
tftarg	Yes	LCNM_neg_up	NFE2L2	NFE2L2_MUT_MOUSE_GSE35160_CREEDSID_GENE_624_UP_TF_Perturbations_Followed_by_Expression	1.82203e-11	4.84855e-10	-2.39197	-0.597778	PTGDS, APOE, TIMP3, SPARC, CLU, MALAT1, RPS11, PTMA, H3F3A, PABPC1, NFIB, RPL32, HMGB1, RPS25, DCN, MARCKS, RPL18A, DBI, RPL34, FAU, RPS15, RPL36A, SERBP1, RPS8, HOPX, YBX1, NACA, CLIC4, DEK, RPL4, CKB, ID4, RPL18, RPL24, RPL26, PTP4A2, RPL28, DAG1, YWHAE, RPL23, SET, EIF3E, UQCRB, RPS10, ANP32E, EIF3A, TMA7, XIST, RNF145, EIF2S2, ACTN4	132	0.863415
tftarg	Yes	LCNM_neg_up	NFE2L2	NFE2L2_Transcription_Factor_PPIs	0.723146	0.831701	-0.763598	-0.20337	PTMA, JUN, RBMX, SUMO2, NCOR1, JUND, SMARCC2, UBE2E1, TRIM28, CHD6, UBC, SMARCA4, TRIM33, FYN, RAD50, PRKCA, CREBBP	42	0.00399212
tftarg	Yes	LCNM_neg_up	NFE2L2	NFE2L2_mouse_TRRUST_Transcription_Factors_2019	0.00451991	0.0173338	-2.17969	-0.617233	PTGDS, MGST1, SLC7A11, TXNIP, NFE2L2, CALCOCO2, SDHA, MDM2	21	0.095856
tftarg	Yes	LCNM_neg_up	NFE2	NFE2_27457419_Chip-Seq_LIVER_Mouse_ChEA_2022	0.215676	0.358619	-1.13726	-0.277171	CSRP1, GLUL, GPR37L1, PTMA, ITM2C, EFHD1, RGS5, TNR, RPL37A, PHLPP1, MAP4K4, DBI, PREX2, RPL7, SERPINE2, RPL31, ECEL1, FN1, EPHX1, PPP2R5A, EIF5B, ADORA1, CDK18, NUCKS1, TMBIM1, CNTN2, SDCCAG8, DST, IVNS1ABP, PHF3, UBXN4, B3GAT2, LYPD1, NAV1, ASTN1, BTG2, RAMP1, CEP350, PBX1, MAPKAPK2, TPR, TMEFF2, R3HDM1, CHI3L1, DNER, OGFRL1, GPC1, TERF1, PID1, SPAG16, AGAP1, TCEA1, CAPN2, ENAH, TOR1AIP1, TRAK2, ARL4C, HS6ST1	287	0.012304
tftarg	Yes	LCNM_neg_up	NFE2	NFE2_Transcription_Factor_PPIs	0.144817	0.265213	-1.42375	-0.379188	H3F3A, KAT2B, SIRT2, AEBP1, ASH1L, NFE2L2, HMGN1	42	0.0156791
tftarg	Yes	LCNM_neg_up	NFIA	NFIA_DEFICIENCY_MOUSE_GSE4623_CREEDSID_GENE_666_DOWN_TF_Perturbations_Followed_by_Expression	0.000959981	0.00475354	-1.67767	-0.41652	PTGDS, RPS11, H3F3A, RPL13A, MT2A, RPL37, LMO4, MAG, RHOB, RPS23, RPS13, TCF4, RPS17, MARCKS, RPL23A, DBI, RPS27A, MFGE8, RPS24, CD99, RPL7, RPL41, STOM, RPLP1, RPS15A, TPT1, PTP4A2, RPS5, HNRNPA2B1, ARGLU1, FABP7, HMGN1, TOP1, HNRNPH1, HDGF, RPL10A, WSB1, ZMYND11, CARHSP1, HNRNPD, HSP90B1, KRR1, NCAM1	158	0.209225
tftarg	Yes	LCNM_neg_up	NFIA	NFIA_DEFICIENCY_MOUSE_GSE4623_CREEDSID_GENE_666_UP_TF_Perturbations_Followed_by_Expression	0.224896	0.369533	-1.12669	-0.274098	CST3, APOE, AHCYL1, SPARC, EEF1A1, SPARCL1, FTH1, PTMA, APOD, SLC6A1, PABPC1, RPL13, MARCKSL1, NFIB, KCTD12, RPL21, RND2, SOX2, RPL37A, SPP1, DCN, CPE, CLDN5, POU3F3, APC, CELF2, RPS7, LAPTM4A, CKB, RPL18, RPS3, LRRC58, APCDD1, SST, CTNNB1, RPL28, RPS28, RPL5, DDIT4, RAMP1, CIRBP, ID2, GSPT1, PKP4, XIST, DENND5A, SDHC, BMP7, GLO1, NDUFS3, RAF1, EHMT2, NELL2, SRSF11, RNF5, ARID1A, PALM, APP, JUND, RPS26, AKR1A1, ARNT2, ARL4C	307	0.0119781
tftarg	Yes	LCNM_neg_up	NFIA	NFIA_DEFICIENCY_MOUSE_GSE4623_CREEDSID_GENE_667_DOWN_TF_Perturbations_Followed_by_Expression	4.46631e-09	7.94365e-08	-1.94436	-0.475017	NDRG2, TSC22D4, MBP, CST3, CSRP1, SCRG1, APOE, MOBP, AHCYL1, FXYD1, SPARC, GFAP, SPARCL1, CLU, MT3, GSN, FTH1, ATP1A2, GPR37L1, CD9, BCAN, S100B, AGT, PLP1, APOD, MT2A, ITM2C, ATP1B2, NTSR2, MAG, RHOB, GJA1, RND2, CPE, MFGE8, PCP4, CD81, SIRT2, DDR1, ENPP2, CLDN11, MAL, HOPX, GABRA1, CLIC4, LPAR1, PLTP, DBNDD2, HADHB, CALB1, CKB, GAD1, NDRG1, LRP1, ALDH1A1, CCK, SPECC1, SCN1B, KLF9, CBX6, ANXA5, ANK3, GLTP	259	0.761461
tftarg	Yes	LCNM_neg_up	NFIA	NFIA_DEFICIENCY_MOUSE_GSE4623_CREEDSID_GENE_667_UP_TF_Perturbations_Followed_by_Expression	2.52799e-06	2.45134e-05	-1.85998	-0.457792	PTGDS, RPS6, EEF1A1, RPS11, PTPRZ1, PTMA, RPL27A, S100A13, H3F3B, PABPC1, RPL13, RPL37, MARCKSL1, NFIB, AQP4, RPL21, SOX2, RPL37A, RPS23, RPL36, SPP1, TCF4, GNG5, MARCKS, RPL23A, DBI, RPS27A, RPS24, RPL7, RPL34, RPL10, CNN3, RPL41, RPS19, YBX1, RPL3, RPLP1, RPS7, LAPTM4A, RPL18, RPS15A, TPT1, MACF1, RPS3, APCDD1, CTNNB1, RPL28, RPS5, RPS28, HNRNPA2B1, NCL, FABP7, RPL8, SLC3A2, RPL5, CTNND2, HMGN1, RPL19, RPS10	204	0.627257
tftarg	Yes	LCNM_neg_up	NFIB	NFIB_24661679_ChIP-Seq_LUNG_Mouse_ChEA_2022	0.205396	0.345765	-1.16692	-0.287263	TSC22D4, GLUL, AIF1L, ZFP36L1, SLC9A3R1, ZFP36L2, DAAM2, SNTA1, CCNI, AMOT, KCNJ16, TJP1, CUX1, SRGN, JUN, ID4, RASSF4, WASF2, CTNNB1, MAPK4, CCDC88A, APLNR, CHD2, AGPAT3, PNRC1, ANP32A, CACNA2D1, TMEM87A, PEBP4, HNRNPH3, ZMYND11, AK5, SYNM, FNTA, NET1, RPL6, ARID1A, KRR1, DDX6, TOR1AIP1, DMXL1, DICER1, CORO2B, CD83, VGLL4, UBAP2, SSBP2, ETV5, MTA1, NNAT, IRF2BP2, RAB5A, UQCRC1	202	0.0126905
tftarg	Yes	LCNM_neg_up	NFIX	NFIX_KD_MOUSE_GSE45492_CREEDSID_GENE_2846_DOWN_TF_Perturbations_Followed_by_Expression	0.0450191	0.108682	-1.57966	-0.411113	NFIX, PCDH7, GJA1, CRIM1, TJP1, GNG11, TST, ID1, PLSCR4, CDK18, MYLK, KHDRBS3, SELENOM, ABCA2, MAP7, TARSL2, EGLN3, PODXL, SLC9A3R2, LAP3, GSTA4	58	0.029719
tftarg	Yes	LCNM_neg_up	NFIX	NFIX_KD_MOUSE_GSE45492_CREEDSID_GENE_2846_UP_TF_Perturbations_Followed_by_Expression	0.000439991	0.00239284	-1.90098	-0.483968	GSN, APOD, PADI2, ZFP36L1, ZEB2, EFHD1, LMO4, EVI2A, SDC4, MARCKS, CD74, CTNNA1, ID3, AHNAK, PLTP, JUN, RASSF4, SLC6A4, LHFPL6, TPM4, LIFR, CTNND2, SIRPA, CAMK1D, IFIT3, DTX4, AUTS2, PID1, TULP4, NET1, PRKCB, TOR1AIP1, CD83, LBH, GAS7	88	0.311045
tftarg	Yes	LCNM_neg_up	NFKB1	NFKB1_ACTIVATION_HUMAN_GSE20736_CREEDSID_GENE_2522_DOWN_TF_Perturbations_Followed_by_Expression	7.39481e-13	2.56501e-11	-2.43419	-0.606893	TTYH1, GPM6B, PMP2, SCRG1, NFIA, GLUL, SLC1A3, PTPRZ1, HEPACAM, AGT, PLP1, MYBPC1, SOX2-OT, OLIG1, SLC6A1, MLC1, BAALC, ATP1B2, KCNJ10, AQP4, LMO4, TRIL, RHOB, SLC4A4, SOX2, SOX8, ETNPPL, EDNRB, SEMA5A, SLC1A2, AMER2, BBOX1, ACSBG1, OLIG2, SOX9, JAM2, TXNIP, GPM6A, NCAN, PSAT1, KCND3, DBNDD2, ALDH6A1, CALB1, PCDH17, FABP7, SCG3, SLC35F1, GDPD1, CELSR2, LINGO1, ASTN1, BTG2, RSRP1, SHISA6, HSPA1A, ITGA7, RPH3A, SLIT1, KCND2, APOLD1, STMN4, CHI3L1, TSPAN7, TMEM132B	140	0.921426
tftarg	Yes	LCNM_neg_up	NFKB1	NFKB1_ACTIVATION_HUMAN_GSE20736_CREEDSID_GENE_2522_UP_TF_Perturbations_Followed_by_Expression	0.0644787	0.143396	-1.51645	-0.393889	CRYAB, IGFBP7, MT2A, NACC2, CXCL14, CRIM1, CLDN11, MT1X, ID3, MYL9, ID1, ANLN, MYH9, PLXDC2, LYPD1, RAMP1, ANKS1B	60	0.0245776
tftarg	Yes	LCNM_neg_up	NFKB1	NFKB1_INACTIVATION_HUMAN_GSE20667_CREEDSID_GENE_2573_DOWN_TF_Perturbations_Followed_by_Expression	0.000139438	0.000887007	-1.65546	-0.405031	RPS11, FTH1, FTL, PTMA, RPL27A, RPLP2, MARCKSL1, RPL32, SLC9A3R1, RPL30, RPS18, RPL36, GNG5, RPL23A, CCNI, RPS24, CD99, RPS15, RPL36A, RPL29, ID3, RPL31, ANP32B, NACA, HLA-A, RPS20, RPL26, RPL28, RPL12, CDK2AP1, RPL14, HNRNPA2B1, PFDN5, BPTF, RPL17, RPL19, UQCRB, RPL36AL, DDX17, SUMO2, HSPA1A, LAMTOR4, HP1BP3, ATP5MC2, RNF145, NDUFA13, TMBIM4, RPL6, DDX5, RPS26, FTX, CHD4, NDUFA3, ANAPC16, H2AFV, SLC25A6, ATP5ME, ATP5F1E, CSNK2B, TOMM6, COX5B, COMMD6, ATP5PF, PEBP1, ZBTB18, BAG6, COX8A, ELOB, HMGN3, PSME1, NDUFA4, TRIM28	246	0.518848
tftarg	Yes	LCNM_neg_up	NFKB1	NFKB1_INACTIVATION_HUMAN_GSE20667_CREEDSID_GENE_2573_UP_TF_Perturbations_Followed_by_Expression	0.249635	0.398246	-1.13545	-0.279109	EEF1A1, RPL11, SCD, MT2A, PHGDH, EZR, HMGB1, TMEM123, RPL9, SLC7A11, RPL41, RPS19, ZFAS1, RPL39, RPS3A, RPL27, DEK, TPT1, PTP4A2, NUCKS1, CTNNB1, YWHAE, NCL, RPL23, SLC3A2, RPL5, TOP1, SYPL1, TMBIM6, HNRNPH1, HMGN2, MTHFD1, TMA7, RPL10A, GLO1, EIF2S2, GAS5, NET1, TCEA1, HSP90B1, EEF1B2, CYCS, GOLGA7, DNMT1, FUS, SUPT16H, ZRANB2, TXNDC12, RPN2, RHOA, EIF1, AARS, NOP58	212	0.0111861
tftarg	Yes	LCNM_neg_up	NFKB1	NFKB1_INACTIVATION_HUMAN_GSE20667_CREEDSID_GENE_2574_DOWN_TF_Perturbations_Followed_by_Expression	2.35036e-18	2.10086e-16	-2.38018	-0.583045	RPS6, RPS27, EEF1A1, RPS11, FTH1, FTL, RPL13A, RPL11, RPL27A, PHGDH, RPL13, RPS29, RPL37, RPL22, RPL32, RPS18, SNHG6, RPS23, RPL36, RPS14, ITM2A, RPS9, TMEM123, RPL9, FAM107B, SH3KBP1, CD99, FAU, LAPTM5, RPL36A, ADD3, RPL29, RPS8, ID3, RPL41, RPS19, RPL31, ZFAS1, IDH2, RPL35A, RPS21, YBX1, ANP32B, RPS3A, RPL35, DEK, RPL4, HNRNPA1, RPL3, RPLP1, HLA-A, RPS7, ID1, NOP53, TPT1, RPS3, RPL24, RPL26, PTP4A2, RPL28, RPL12, RPS5, GLUD1, YWHAE, RPL14, KTN1, EEF1D, RPL8, RPL5, HMGN1, RPL17, SET, EIF3E, RPL19, PTTG1IP, TMBIM6, HNRNPH1, ANP32A, IRF2BPL, NAP1L1, BMI1, RPL10A, SLC25A5, CALR, FGD5-AS1, TOP2B, TRIM44, GAS5, TSPAN7, NDUFA13, FBL, RPL6, TCEA1, EIF3H, RPS26, EEF1B2	237	1.10534
tftarg	Yes	LCNM_neg_up	NFKB1	NFKB1_INACTIVATION_HUMAN_GSE20667_CREEDSID_GENE_2574_UP_TF_Perturbations_Followed_by_Expression	0.839363	0.918832	-0.787764	-0.194556	B2M, MT2A, H3F3B, MT1E, MARCKSL1, EVI2A, GNG5, DBI, MT1F, MT1G, FADS1, MT1X, RPL27, JUN	181	0.00282252
tftarg	Yes	LCNM_neg_up	NFKB1	NFKB1_INACTIVATION_HUMAN_GSE20667_CREEDSID_GENE_2575_DOWN_TF_Perturbations_Followed_by_Expression	1.25932e-08	2.00915e-07	-1.9959	-0.490816	RPS6, RPS27, EEF1A1, FTL, RPL11, RPS29, SLC9A3R1, ZFP36L2, RPL21, RPS18, SNHG6, RPL36, RPS13, GNG5, RPS17, TMEM123, RPL23A, RPS24, CD99, RPL34, RPL36A, ID3, RPL41, RPL31, MAL, ANP32B, RPL35, DEK, RPL3, HLA-A, RPS20, RPL38, RPL26, PTP4A2, RPL28, RPL12, CDK2AP1, RPL23, HMGN1, SET, RPL19, TOMM7, HMGN2, MTHFD1, BMI1, RPL10A, HP1BP3, ATP5MC2, RNF145, NDUFA13, UGP2, DARS, ABLIM1, RPL6, EEF1B2, NDUFA3, DNMT1, GTF3C6, SLC25A6, ATP5ME, LSM5, TOMM6, COX5B, ATP5PF, PEBP1, RPN2, CIB1, NDUFS6, COX8A, STARD7, HMGN3, PSME1, NOP58	210	0.74774
tftarg	Yes	LCNM_neg_up	NFKB1	NFKB1_INACTIVATION_HUMAN_GSE20667_CREEDSID_GENE_2575_UP_TF_Perturbations_Followed_by_Expression	0.316374	0.471719	-1.09397	-0.268371	SCD, MT2A, H3F3B, PHGDH, MT1E, RPL32, EZR, VIM, RPS9, DBI, MT1F, MT1G, FAU, FADS1, MT1X, ZFAS1, RPL39, TXNIP, PSAT1, HNRNPA1, JUN, NDRG1, RPS3, RPL24, NUCKS1, SLC3A2, EIF3E, TOP1, RPL36AL, DDIT4, TMBIM6, RSRP1, SGK1, NFKBIA, ID2, NAP1L1, SLC25A5, KIF5B, GLO1, EIF2S2, EIF3H, JUND, GADD45B, ADIPOR2, CHD4, SFPQ, SEC11A, CMC2, NOSIP, FUS, VGLL4, LBH	226	0.00948426
tftarg	Yes	LCNM_neg_up	NFKB1	NFKB1_INACTIVATION_HUMAN_GSE20667_CREEDSID_GENE_2576_DOWN_TF_Perturbations_Followed_by_Expression	0.98998	1	-0.601683	-0.146539	PTMA, H3F3B, ITM2C, HMGB1, GNG5, DBI, SLC7A11, YBX1, ANP32B, CD82, HNRNPA1, CDK2AP1, YWHAE, HNRNPA2B1, HMGN1, SET, HNRNPA3, TMBIM6, ANP32E, HMGN2, HNRNPH3, KRTCAP2, HES1, EIF2S2, NDUFA13, DARS, HNRNPD, HSP90B1, DDX5, RPS26, CNBP, NDUFA3, CMC2, GTF3C6, SNRPG, ATP5ME, ATP5F1E, LSM5, TOMM6, COX5B, TXNDC12, ATP5PF, RPN2, NDUFS6, COX8A, ELOB, PSME1, NOP58, NDUFA4, PRDX6, EGR1, TIMM10, LSM6, UBA52, OST4, RPL7L1, NDUFB2, NAA38, PPIB	297	0.000649091
tftarg	Yes	LCNM_neg_up	NFKB1	NFKB1_INACTIVATION_HUMAN_GSE20667_CREEDSID_GENE_2576_UP_TF_Perturbations_Followed_by_Expression	2.51762e-23	7.63168e-21	-2.712	-0.671822	RPS6, RPS27, EEF1A1, RPS11, RPL13A, RPL11, RPL27A, MT2A, PABPC1, RPS16, RPL13, RPS29, RPL37, RPL22, RPL32, RPS25, RPL21, RPS18, SNHG6, RPS23, RPL36, RPS13, VIM, RPS9, TMEM123, RPL23A, RPS27A, CCNI, RPS24, RPL7, RPL34, FAU, RPL36A, MT1X, RPL10, RPL29, RPS8, RPL41, RPL31, ZFAS1, RPL39, RPL35A, TXNIP, RPS21, RPS3A, NACA, RPL35, RPL27, RPL4, RPL3, JUN, RPLP1, RPS7, NOP53, RPS20, RPL18, RPS15A, TPT1, NDRG1, MXI1, RPS3, RPL24, RPL26, RPL28, RPL12, RPS5, RPL14, EEF1D, RPL5, EIF3E, RPL19, PNRC1, TOMM7, SUMO2, NFKBIA, NAP1L1, LDHB, SLC25A5	166	1.25451
tftarg	Yes	LCNM_neg_up	NFKB1	NFKB1_INACTIVATION_HUMAN_GSE20667_CREEDSID_GENE_2577_DOWN_TF_Perturbations_Followed_by_Expression	0.0580388	0.132324	-1.28411	-0.31393	RPS11, FTL, RPLP2, H3F3B, HMGB1, GNG5, ITM2A, DBI, RPL34, RPS15, MAL, ANP32B, HNRNPA1, ID1, RPS20, PTP4A2, CDK2AP1, RPL23, HMGN1, RPL19, UQCRB, RPL36AL, DDX17, TOMM7, ANP32E, HMGN2, SUMO2, HP1BP3, TOP2B, TRIM44, NDUFA13, DARS, TMBIM4, SDHA, DDX5, ARL6IP4, HNRNPL, NDUFA3, CMC2, H2AFV, SNRPG, RPS27L, ECI2, BLOC1S1, ATP5ME, CLGN, CSNK2B, TOMM6, COX5B, ATP5PF, RHOA, COX8A, ELOB, NDUFA4, SATB1, TIMM10, UQCRFS1, UBA52, TMEM126A, OST4, NAA38, NDUFAF3, CDKN1B, SNRPD3, UXT, SH3BGRL, FKBP5, POLR2G, ITM2B, ERH, PCBP1, PET100, NDUFB5, ATP5PD, DAD1, ATP5MF, ACTB, COX6B1, PSMG2, SERF2, DCTN6, PRKCA, SRP9, ATRAID	253	0.0259945
tftarg	Yes	LCNM_neg_up	NFKB1	NFKB1_INACTIVATION_HUMAN_GSE20667_CREEDSID_GENE_2577_UP_TF_Perturbations_Followed_by_Expression	5.03498e-08	7.13493e-07	-2.07343	-0.513428	RPS27, EEF1A1, MALAT1, RPL13A, RPL11, MT2A, RPS16, RPL37, RPS25, RPL21, RPL30, RPS18, SNHG6, RPL36, RPS13, RPS14, VIM, RPS9, RPS17, RPL23A, RPS27A, RPL9, MT1F, MT1G, RPL36A, MT1X, RPL29, RPS8, RPL31, ZFAS1, RPL39, YBX1, RPS3A, RPL4, RPL3, JUN, RPS7, NOP53, RPS15A, TPT1, RPS3, LRRC58, RPL24, RPL26, RPL12, YWHAE, RPL14, NCL, KTN1, RPL8, SLC3A2, RPL5, RPL17, EIF3E, PTTG1IP	168	0.719513
tftarg	Yes	LCNM_neg_up	NFKB1	NFKB1_KD_HUMAN_GSE65363_CREEDSID_GENE_1558_DOWN_TF_Perturbations_Followed_by_Expression	2.69996e-06	2.60722e-05	-2.23536	-0.572221	GLUL, MT1M, BAALC, CXCL14, C3, SLC14A1, DAAM2, PREX1, PLPP3, SEMA5A, CA2, ENPP2, HLA-DRB1, CD82, HLA-DRA, EFEMP1, LPAR1, SRGN, ALDH7A1, HLA-DPA1, SLAIN1, THBS2, MYH9, FBXW4, APLP1, NFKBIA, SDHC, DZIP1, TSPAN7	79	0.627257
tftarg	Yes	LCNM_neg_up	NFKB1	NFKB1_KD_HUMAN_GSE65363_CREEDSID_GENE_1558_UP_TF_Perturbations_Followed_by_Expression	0.387972	0.545241	-1.09523	-0.280905	TIMP3, EZR, NUPR1, LIMCH1, NR2F2, FAM107B, ID3, MYL9, TJP1, CELF2, RHOBTB3, SLC18B1, ID2, PCSK2, TTYH3, CMBL, CHI3L1	77	0.0081036
tftarg	Yes	LCNM_neg_up	NFKB1	NFKB1_OE_HEK293_HUMAN_GSE57027_RNASEQ_DOWN_TF_Perturbations_Followed_by_Expression	0.0761785	0.16332	-1.20312	-0.290529	RNASE1, B2M, FTH1, PTMA, RPL27A, H3F3B, MTRNR2L12, RPL22, EZR, RPS25, RPS18, TMEM123, RPL9, RPL7, MTRNR2L8, AMOT, SERBP1, VCAN, CNN3, RPL39, RPL35A, RPS3A, NACA, DEK, RPL3, RPLP1, RPS15A, TPT1, RPS3, LRRC58, ITPRID2, PTP4A2, ANLN, NUCKS1, CDK2AP1, YWHAE, HNRNPA2B1, NCL, STAG2, SLC3A2, EIF4EBP2, PLS3, RBM25, EIF3E, TOP1, HNRNPA3, MCL1, BCLAF1, DDX17, CD44, RBMX, TMBIM6, HNRNPH1, SON, SUMO2, MTHFD1, HNRNPC, RBM26, HDGF, ARHGEF12, GSPT1, NAP1L1, LDHB, SLC25A5, CALR, TOP2B, RNF145, ZNF24, TPR, RNF40, GLO1, CCDC47, PTPN11, SPEN, DDX21, CBX5, LAPTM4B, HNRNPD, ZNF664, HSP90B1, SYNCRIP, APP, KRR1, ZFP91, EEF1B2, MDN1, ENAH, HNRNPR, SMARCC1, CHD4, SFPQ, CNBP, CYCS, MDM2, FUS, MTUS1, SUPT16H, DDX18, BSG, PARP1, RPN2, U2SURP, RHOA, EIF1, TTC3, STARD7, TRIM28, AMD1, CNOT1, RPS2, EEF2, EIF1AX, NAA15, ST13, PRPF40A, ANKRD17, EEF1G, ABCF2	431	0.0224695
tftarg	Yes	LCNM_neg_up	NFKB1	NFKB1_OE_HEK293_HUMAN_GSE57027_RNASEQ_UP_TF_Perturbations_Followed_by_Expression	2.60352e-16	1.62069e-14	-3.095	-0.815171	RPS6, RPS27, EEF1A1, CLU, RPS11, FTL, H3F3A, RPL13A, PABPC1, RPS16, RPL37, RPL32, RHOB, RPL21, RPL37A, RPL23A, RPL18A, RPS15, RPS8, RPL41, AHNAK, RPL31, YBX1, HNRNPA1, CKB, RPL26, RPL28, RPL12, RPS5, RPL8, RRBP1, MYH9, RPL19	49	1.0377
tftarg	Yes	LCNM_neg_up	NFKB1	NFKB1_Transcription_Factor_PPIs	0.222336	0.3662	-1.18068	-0.293715	CLU, GLUL, HMGB1, VIM, RPS8, RXRA, JUN, CKB, RPS3, RSF1, CTNNB1, MYL12A, MYH9, TNRC6B, PLS3, DST, HSPA1A, NFKBIA, NCOR1, MPP6, SLC25A5, TPR, RAF1, NCOA1, HNRNPM, NR4A1, SFPQ, SERPINA3, SLC25A6, STAT3, BCR, PARP1, COMMD6, AKT3, PIAS2, RFC1, SPTBN1, PSEN1, PIK3R2, COMMD9, TSC22D3, CARM1, TAB2, SPAG9, APLP2, MYL6, HNRNPF, UBC	149	0.0120667
tftarg	Yes	LCNM_neg_up	NFKB1	NFKB1_human_TRRUST_Transcription_Factors_2019	0.000319994	0.00183924	-1.96789	-0.505301	PTGDS, A2M, GFAP, B2M, TF, AGT, CD74, TNC, FN1, VWF, PPIG, ADORA1, F3, CCK, CTSB, MCL1, BTG2, FOXO3, NFKBIA, NCOR1, HES1	75	0.366325
tftarg	Yes	LCNM_neg_up	NFKB1	NFKB1_mouse_TRRUST_Transcription_Factors_2019	2.08042e-05	0.000167298	-2.31906	-0.610803	MBP, APOE, TIMP3, FTH1, AGT, PPP1R14A, EPAS1, SLC1A2, SLC2A1, SOX9, FN1, ADORA1, CTNNB1, NFKBIA, HES1, KCND2	49	0.57561
tftarg	Yes	LCNM_neg_up	NFKB2	NFKB2_KD_HUMAN_GSE50588_CREEDSID_GENE_2806_DOWN_TF_Perturbations_Followed_by_Expression	0.00199996	0.00880285	-1.67288	-0.417948	SLC44A1, MGST1, ZFP36L2, SNHG6, RPL34, CA2, ENPP2, MT1X, ID3, IDH2, TXNIP, PSAT1, PNISR, HNRNPA1, KCNN3, CLDND1, TPT1, YWHAE, NCL, RRBP1, NME4, HNRNPA3, DDIT4, EFCAB14, CRTAP, SNX5, KRTCAP2, HP1BP3, XIST, JMJD1C, CMBL, ZMYND11, KLF2, SLTM, RPL6, SDHA, HSP90B1	133	0.144487
tftarg	Yes	LCNM_neg_up	NFKB2	NFKB2_KD_HUMAN_GSE50588_CREEDSID_GENE_2806_UP_TF_Perturbations_Followed_by_Expression	0.867003	0.938733	-0.725046	-0.181196	MARCKSL1, BHLHE41, SLC2A1, TNS3, RGCC, GNG11, RXRA, CKB, USF2, RPL23, LRP10, SIRPA, CD44, KHDRBS3, MPC1, ID2, KCND2, SPRED1, FLNA, TPP1, EGLN3, SMARCA2, CHD4, EFHD2, CD83, VGLL4, STAT3	132	0.00252698
tftarg	Yes	LCNM_neg_up	NFXL1	NFXL1_KD_HUMAN_GSE23674_CREEDSID_GENE_2439_DOWN_TF_Perturbations_Followed_by_Expression	0.00117998	0.00565415	-1.53551	-0.375508	RPS27, FTH1, PTMA, MT2A, ADIRF, RPS16, MT1E, RPL13, MARCKSL1, RPL32, METRN, TMEM123, ALCAM, MT1F, MT1G, DDR1, MT1X, RPL29, RPS8, ID3, DEK, RPLP1, HLA-A, ID1, CTNNB1, DAZAP2, CDK2AP1, RPL14, HNRNPA2B1, SLC3A2, HMGN1, CBX6, TOP1, UQCRB, DDIT4, ANP32E, HMGN2, ANP32A, SAT1, MTHFD1, HDGF, CIRBP, SLC25A5, APH1A, DARS, LAPTM4B, TSPAN3, JUND, HNRNPR, CYCS, NDUFA3, SLC25A6, POLR2F, ATP5F1E, CSNK2B, MTA1, COX5B, RBM39, COX8A, EIF1, AARS, LY6E, H1FX, TRIM28	250	0.188511
tftarg	Yes	LCNM_neg_up	NFXL1	NFXL1_KD_HUMAN_GSE23674_CREEDSID_GENE_2439_UP_TF_Perturbations_Followed_by_Expression	0.130137	0.245354	-1.22743	-0.302159	EEF1A1, B2M, RPL11, PABPC1, EZR, HMGB1, IFITM3, RHOB, NR2F2, RPS24, RPL34, CA2, RPS15, SERBP1, SERPINE2, CNN3, RPL39, SOX9, NACA, RPS7, LAPTM4A, CKB, RPS15A, TPT1, RPS3, RPL24, IFITM2, F3, EIF3E, PTTG1IP, PFKFB3, CD44, TMBIM6, MRPL33, ISG15, ACTN4, DDX21, ABLIM1, FBL, EIF3H, CAPN2, ILK, ZNF706	202	0.0166812
tftarg	Yes	LCNM_neg_up	NFYA	NFYA_KD_MOUSE_GSE56838_CREEDSID_GENE_1341_DOWN_TF_Perturbations_Followed_by_Expression	0.0848783	0.177431	-1.35644	-0.34136	NDRG2, A2M, GPRC5B, PHGDH, IFITM3, NUPR1, ACBD7, MFGE8, SMOC1, FADS2, IDH2, HOPX, PSAT1, VWF, HMGN5, PLS3, ANP32A, CALCOCO2, LAMTOR4, RNF145, KLF2, RNF5, HSP90B1, EGLN3	113	0.0211862
tftarg	Yes	LCNM_neg_up	NFYA	NFYA_KD_MOUSE_GSE56838_CREEDSID_GENE_1341_UP_TF_Perturbations_Followed_by_Expression	0.000399992	0.00221681	-1.90885	-0.48633	CSRP1, TIMP3, CLU, GSN, PMP22, SOX2-OT, ZEB2, WLS, SDC4, CRIM1, ID3, MYL9, JUN, ID4, CAPN3, F3, LHFPL6, ZFHX3, GINM1, HSPA1A, TEAD1, CEBPD, ID2, BMI1, VGF, PHF20L1, SALL2, TULP4, ILK, TOR1AIP1	87	0.326607
tftarg	Yes	LCNM_neg_up	NFYA	NFYA_SIRNA_HCT116_HUMAN_GSE56788_RNASEQ_DOWN_TF_Perturbations_Followed_by_Expression	2.09551e-12	6.6712e-11	-2.35001	-0.584193	RPS6, EEF1A1, GLUL, FTL, PTMA, RPL13A, PABPC1, PHGDH, MTRNR2L12, EZR, HMGB1, IFITM3, RPL37A, RPS18, RPS23, MAP4K4, RPL18A, RPL7, SLC7A11, MTRNR2L8, DDR1, CNN3, AHNAK, TJP1, SOX9, RPS3A, NACA, PSAT1, DEK, RPL4, HNRNPA1, RPL3, RPS20, ALDH7A1, NUCKS1, NCL, RPL23, MTRNR2L1, RPL5, PLS3, RPL17, ATRX, SET, DST, UQCRB, EIF4B, HNRNPA3, DDIT4, DDX17, CD44, HNRNPH1, HMGN2, MTHFD1, LDHB, HP1BP3, RCN1, CALR, KIF5B, ACTN4, SORT1	153	0.898671
tftarg	Yes	LCNM_neg_up	NFYA	NFYA_SIRNA_HCT116_HUMAN_GSE56788_RNASEQ_UP_TF_Perturbations_Followed_by_Expression	0.960841	0.997611	-0.710476	-0.172599	B2M, H3F3A, H3F3B, MARCKSL1, RPS9, CCNI, FAU, CD81, SERBP1, YBX1, RPLP1, RPL18, PTP4A2, CTNNB1, RPL28, RPS5, RPS28, YWHAE, HNRNPA2B1, CTSB, RPL8, MYH9, EIF4EBP2, CBX6, EIF3E, RPS10, TMBIM6, SON, SUMO2, HNRNPC, HDGF, ARHGEF12, GSPT1, SLC25A5, KIAA0930, SRRM2, RNF40, SLC6A8, LAPTM4B, KIF3B, HSP90B1, FLNA, APP, DDX5, EIF3H, CYCS, DNMT1, MTUS1, STAT3, BSG, PARP1, SZRD1, PEBP1, RPN2, AARS, LY6E, H1FX, SLC25A23, TRIM28, EGR1, RPS2, SF3B2, EEF2, CTSA, BAZ2A, EIF3F, EEF1G, ABCF2, H1F0, UBA52, SUMF2, ARL5A, RPL15	324	0.00130251
tftarg	Yes	LCNM_neg_up	NFYA	NFYA_Transcription_Factor_PPIs	0.0149397	0.0455243	-2.04498	-0.581997	CD74, KAT2B, JUN, USF2, ZHX1, APP, ZHX3	20	0.0524075
tftarg	Yes	LCNM_neg_up	NFYB	NFYB_KD_MOUSE_GSE56838_CREEDSID_GENE_1342_DOWN_TF_Perturbations_Followed_by_Expression	0.00611988	0.0221997	-1.70196	-0.433619	NDRG2, A2M, GPRC5B, PHGDH, IFITM3, NUPR1, ACBD7, SPP1, SMOC1, FADS2, HOPX, PSAT1, TST, SRGN, VWF, NEAT1, TMBIM1, BDH2, ANP32A, HES1, KLF2, RNF5, HSP90B1, EGLN3	87	0.0822883
tftarg	Yes	LCNM_neg_up	NFYB	NFYB_KD_MOUSE_GSE56838_CREEDSID_GENE_1342_UP_TF_Perturbations_Followed_by_Expression	0.238635	0.386057	-1.21449	-0.309424	CSRP1, SELENOP, SDC4, SERPINE2, ID3, MYL9, JUN, ID1, LHFPL6, TPM4, SLC35F1, RBP1, CALD1, KHDRBS3, BTG2, BMI1	87	0.0115246
tftarg	Yes	LCNM_neg_up	NFYC	NFYC_KD_HUMAN_GSE50588_CREEDSID_GENE_2822_DOWN_TF_Perturbations_Followed_by_Expression	0.605088	0.738305	-0.934058	-0.234174	RPL11, ZFP36L1, NFIB, IFITM3, PLLP, ADORA1, SNN, NUCKS1, YWHAE, LEPROT, TMBIM1, DDIT4, SESTD1, IFIT3, PKP4, ISG15, NEDD4L, RNF145, JMJD1C, TAF15, LONP2, DPY19L1	122	0.00521233
tftarg	Yes	LCNM_neg_up	NFYC	NFYC_KD_HUMAN_GSE50588_CREEDSID_GENE_2822_UP_TF_Perturbations_Followed_by_Expression	0.00379992	0.0151044	-1.63782	-0.40946	PHGDH, SDC4, TMEM123, MT1F, RPS24, TNIK, JAM2, TXNIP, GOLIM4, PDE4B, NCL, RPL23, KTN1, RPL8, PSIP1, SLC18B1, LRIG1, PNN, SGK1, PCM1, CIRBP, ID2, MRPL33, SRRM2, R3HDM1, AUTS2, KLF2, ABLIM1, CIR1, RIMKLB, ARID1A, SYNCRIP, JUND, BNIP3L, GADD45B, CD83, ECI2	130	0.104603
tftarg	Yes	LCNM_neg_up	NFYC	NFYC_KD_MOUSE_GSE56838_CREEDSID_GENE_1343_DOWN_TF_Perturbations_Followed_by_Expression	0.628647	0.757899	-0.899918	-0.231499	NDRG2, A2M, ACBD7, SMOC1, PSAT1	72	0.00495884
tftarg	Yes	LCNM_neg_up	NFYC	NFYC_KD_MOUSE_GSE56838_CREEDSID_GENE_1343_UP_TF_Perturbations_Followed_by_Expression	0.0177796	0.0519965	-1.58659	-0.403368	CSRP1, CLU, GSN, CRYAB, PMP22, SOX2-OT, SELENOP, WLS, PLPP3, SDC4, FAM107B, SERPINE2, MYL9, EFEMP1, JUN, F3, LHFPL6, SLC35F1, CALD1, BTG2, ZFHX3, MPC1, BMI1	90	0.0479681
tftarg	Yes	LCNM_neg_up	NKX25	NKX25_SHRNA_H1_HUMAN_GSE69618_DAY10_RNASEQ_UP_TF_Perturbations_Followed_by_Expression	1.26578e-22	3.26853e-20	-2.22173	-0.536716	HIPK2, APOE, RPS6, SPARC, RPS27, EEF1A1, CLU, RPS11, FTH1, RHOC, FTL, H3F3A, RPL13A, RPL11, RPL27A, RPLP2, PCDH7, H3F3B, PABPC1, MTRNR2L10, RPS29, RPL37, RPL32, EZR, GATM, RPS25, RPL21, GJA1, RPL30, RPL37A, RPS18, RPS23, RPL36, FGFR2, MAP4K4, RPS14, MYRF, VIM, SDC4, RPS17, MARCKS, TMEM123, RPL23A, RPL18A, RPS27A, UTRN, MFGE8, RPS24, CD99, RPL7, RPL34, CTNNA1, FADS2, SLC2A1, TNS3, MTRNR2L8, RPS15, VCAN, RPL29, RPS8, RPL41, AHNAK, RPS19, PLLP, APOC1, RPL31, RPL39, RPL35A, YBX1, RPS3A, FN1, NACA, SLCO2B1, RPL35, RPL27, RPL4, HNRNPA1, RPL3, RPLP1, RHOBTB3, RPS7, CKB, CDKN1C, RPS20, RPL18, RPS15A, TPT1, KIF1C, MACF1, RPL38, RPS3, RPL26, CTNNB1, RPL28, RPL12, RPS5, GLUD1, YWHAE, ALDH1A1, RPL14, HNRNPA2B1, NCL, TPM4, LIFR, RPL23, CTSB, RPL8, RRBP1, MYH9, SPECC1, EIF4EBP2, MTRNR2L1, CALD1, RPL5, RDX, PLS3, RPL17, ANXA5, SET, RPL19, PTTG1IP, DST, WNK1, RPS10, EIF4B, PLCG2, DDX17, MTRNR2L11, TMBIM6, HNRNPH1, ZFHX3, RSRP1, SON, ASTN2, CACNA2D1, CEP350, HNRNPC, NCOR1, NAP1L1, LDHB, RPL10A, WSB1, FARP1, CALR, SRRM2, NKTR, RABL6, ACTN4, PRRC2C, LENG8, SESN3, NDST1, CBX5, TSPAN3, RPL6, HSP90B1, FLNA, APP, HBA1, DDX5	416	1.2295
tftarg	Yes	LCNM_neg_up	NKX25	NKX25_SHRNA_H1_HUMAN_GSE69618_DAY2_RNASEQ_DOWN_TF_Perturbations_Followed_by_Expression	7.95287e-05	0.000545205	-2.53754	-0.718567	RPS16, MTRNR2L12, RPL22, RPL9, MTRNR2L8, HNRNPA1, NCL, ASTN2, HNRNPH3, NAP1L1, SRRM2, TAF1D, ZNF638	21	0.538434
tftarg	Yes	LCNM_neg_up	NKX25	NKX25_SHRNA_H1_HUMAN_GSE69618_DAY2_RNASEQ_UP_TF_Perturbations_Followed_by_Expression	9.01729e-14	3.69815e-12	-1.96827	-0.475492	APOE, RPS6, RPS27, EEF1A1, RPS11, FTH1, FTL, PTMA, H3F3A, RPL13A, RPL11, RPL27A, RPLP2, H3F3B, PABPC1, MTRNR2L10, RPS29, RPL37, MARCKSL1, RPL32, EZR, HMGB1, RPS25, RPL21, RPL30, RPL37A, RPS18, RPS23, RPL36, RPS13, RPS14, RPS9, RPS17, TMEM123, RPL23A, RPL18A, RPS27A, CCNI, RPS24, RPL7, RPL34, FAU, CRABP1, RPS15, SERBP1, SERPINE2, CNN3, RPL29, RPS8, RPL41, RPS19, PLLP, RPL31, RPL39, RPL35A, RPS21, YBX1, RPS3A, NACA, CLIC4, RPL35, RPL27, DEK, RPL4, MSI2, RPL3, HLA-A, RPS7, RPS20, RPL18, RPS15A, TPT1, RPL38, RPS3, RPL26, IFITM2, NUCKS1, CTNNB1, RPL28, RPL12, RPS5, RPS28, LARP7, RPL14, STAG2, TPM4, RPL23, EEF1D, RPL8, EIF4EBP2, MTRNR2L1, RPL5, HMGN1, PLS3, RPL17, ANXA5, SET, EIF3E, RPL19, RPS10, EIF4B, SCAF11, RPL36AL, PLCG2, BCLAF1, IVNS1ABP, DDX17, MTRNR2L11, TOMM7, RBMX, ZFHX3, SUMO2, MTRNR2L6, HNRNPC, HDGF, LDHB, RPL10A, SLC25A5, CALR, SULF2, TSC22D1, ATP5MC2, ZNF24, GLO1, PTPN11	415	0.954542
tftarg	Yes	LCNM_neg_up	NKX25	NKX25_SHRNA_H1_HUMAN_GSE69618_DAY6_RNASEQ_DOWN_TF_Perturbations_Followed_by_Expression	0.0160997	0.0482783	-1.77262	-0.467672	QKI, PCDH7, RGS5, KCTD12, PDLIM5, VIM, MTRNR2L8, MYL9, RHOBTB3, PLCG2, MTRNR2L11, TMEM87A, MTRNR2L6, PBX1, UGP2, CBX5, LAPTM4B	48	0.0504533
tftarg	Yes	LCNM_neg_up	NKX25	NKX25_SHRNA_H1_HUMAN_GSE69618_DAY6_RNASEQ_UP_TF_Perturbations_Followed_by_Expression	3.14364e-21	5.21844e-19	-2.30949	-0.560919	APOE, RPS6, SPARC, RPS27, EEF1A1, GLUL, FTH1, FTL, FGFR3, RPL13A, RPL11, RPL27A, S100A13, GPRC5B, PABPC1, MTRNR2L12, RPS29, RPL37, RPL32, EZR, EPAS1, RPS25, FMNL2, GJA1, RPL30, RPL37A, RPS18, RPS23, FGFR2, MAP4K4, ERBIN, RPS14, SDC4, RPS17, MARCKS, RPL23A, RPL18A, RPS27A, UTRN, FAM107B, RPS24, RPL7, SLC7A11, CTNNA1, FADS2, AMOT, ARHGAP5, ADD3, SERPINE2, VCAN, CNN3, RPL29, RPS8, RPL41, AHNAK, RPS19, PLLP, APOC1, RPL31, YBX1, RPS3A, FN1, NACA, RPL27, RPL4, RPL3, ALDH6A1, RPS7, CKB, CDKN1C, RPS20, RPS15A, TPT1, KIF1C, MACF1, SSBP3, RPS3, RPL26, YTHDC1, CTNNB1, DAG1, RPL12, RPS5, GLUD1, LARP7, ALDH1A1, RPL14, NCL, TPM4, LIFR, CTSB, RPL8, SLC3A2, MYH9, EIF4EBP2, MTRNR2L1, GOLGA4, CALD1, RPL5, RPL17, ANXA5, SET, PIK3C2A, RPL19, PTTG1IP, DST, RPS10, EIF4B, DDX17, TMBIM6, CEP350, HNRNPC, CAMK2D, ID2, NAP1L1, LDHB, HELZ, FARP1, CALR, SULF2, NEDD4L, SRRM2	327	1.19534
