## Supplementary material for "Impact of Alzheimer’s disease risk factors and local neuromelanin content on the transcriptomic landscape of the human locus coeruleus": Table S7 (part 16 of 27)

### Sheet: NM DE-GSEA Results (continued)
Column information	(Yes: testing for enrichment at + or - extremes of DE; No: testing for enrichment of DE overall)	DE Direction (higher-expressing subdomain) tested for enrichment		As provided by msigdb (msigdb-sourced) or Enrichr (for Mulvey aggregated TF-Target sets)	fgsea-reported	fgsea-reported	fgsea-reported. Directional tests: ES and NES >0: LC NM+ upregulated genes enriched. NONdirectional tests: ES and NES >0: Strongly DE genes enriched and <0: Strongly DE genes depleted		fgsea-reported	fgsea-reported	fgsea-reported
tftarg	Yes	LCNM_neg_up	NME2	NME2_INDUCTION_HUMAN_GSE40194_CREEDSID_GENE_2959_DOWN_TF_Perturbations_Followed_by_Expression	0.0542389	0.126009	-1.29936	-0.318355	AHCYL1, EEF1A1, H3F3A, IGFBP7, MYO10, ZFP36L1, GJA1, RPL30, RPL37A, LIMCH1, VIM, RPS17, CCNI, RPS24, TNS3, CD81, SERPINE2, PON2, RPL41, ANP32B, RPS3A, TECR, TPT1, RPL12, CDK2AP1, RPS5, GLUD1, RPS28, YWHAE, ALDH1A1, SNHG5, NFE2L2, PLS3, SET, EIF3E, CHD9, RPS10, TMBIM6, SUMO2, EIF3A, IRF2BPL, ITGAV, GSPT1, NAP1L1, LDHB, SLC25A5, ACTN4, DDX21, DARS, DHRS7, HNRNPD, TSPAN3, RPL6	236	0.026944
tftarg	Yes	LCNM_neg_up	NME2	NME2_INDUCTION_HUMAN_GSE40194_CREEDSID_GENE_2959_UP_TF_Perturbations_Followed_by_Expression	8.92006e-11	2.15193e-09	-2.14871	-0.529219	CST3, RPS27, B2M, RPS11, RPS12, RPL11, SCD, RPL27A, MT2A, ITM2C, IFITM3, RPS25, RPL21, HLA-B, RPS18, SNHG6, RPS13, RPL18A, DBI, RPL9, MFGE8, FAU, HLA-E, RPS8, RPS19, RPL31, ZFAS1, RPL39, RPL35A, YBX1, RPL35, RPL27, SRGN, RPLP1, RPL18, RPS15A, RPS3, RPL24, RPL26, IFITM2, HNRNPA2B1, RPL23, MYH9, PFDN5, RPL17, RPL19, RPL36AL, DDIT4, TOMM7, SAT1, CEBPD, TMA7, IFIT3, KRTCAP2, MRPL33, ISG15	198	0.839089
tftarg	Yes	LCNM_neg_up	NOD2	NOD2_Transcription_Factor_PPIs	0.358793	0.517053	-1.20109	-0.338535	VIM, HNRNPA1, FIS1, NDUFA13, XIAP	22	0.00862523
tftarg	Yes	LCNM_neg_up	NOTCH1	NOTCH1_17114293_ChIP-ChIP_T-ALL_Human_ChEA_2022	0.51283	0.658098	-0.996826	-0.257764	FTL, RPL18A, CPE, CLDND1, SLC3A2, GSPT1, ZNF24, R3HDM1, CBR1, FIS1	65	0.00628848
tftarg	Yes	LCNM_neg_up	NOTCH1	NOTCH1_21737748_ChIP-Seq_TLL_Human_ChEA_2022	0.554769	0.694532	-0.959533	-0.249061	JUN, NINJ1, BCL6, APCDD1, TNRC6B, ZFYVE21, HES1, ZMYND11, PCGF5, ESF1	61	0.00578
tftarg	Yes	LCNM_neg_up	NOTCH1	NOTCH1_Transcription_Factor_PPIs	0.705386	0.816552	-0.862789	-0.216307	KAT2B, NOTCH3, CTNNB1, DDX17, RBPJ, TOP2B, RNF40, DTX4, RIF1, SNW1, APP, HTATSF1, ILK, MDN1, SMARCC1, CHD4, SMC3, MDM2, FRYL, SMARCC2, BLOC1S1, TBL1XR1, XIAP, PARP1, ADAM17, RFC1, TRIM28, CNOT1, EIF3F, PSEN1, GATAD2B, PPP6R3, RBBP4, SMARCA5, PBRM1, UBC, AKT1, SMARCA4, ERH	122	0.00416969
tftarg	Yes	LCNM_neg_up	NR1H3	NR1H3_23393188_ChIP-Seq_ATHEROSCLEROTIC-FOAM_Human_ChEA_2022	0.0149997	0.0456872	-1.39059	-0.340133	MBP, MT1M, AGT, NFIX, SCD, OLIG1, MT2A, PHGDH, GATM, DTNA, SPP1, TMEM123, DBI, CD74, MT1F, MT1G, SLC2A1, SERPINE2, GNG7, MT1X, CDC42EP4, APOC1, OLIG2, JAM2, YBX1, CD82, SLCO2B1, PLTP, JUN, C1QB, SREBF1, SSBP3, TMEM144, RAB3IP, PFKFB3, SASH1, SEC62, WSB1, HELZ, RAB31, CALR, GLO1, IGFBP6, SORT1	249	0.0523009
tftarg	Yes	LCNM_neg_up	NR1I2	NR1I2_20693526_ChIP-Seq_LIVER_Mouse_ChEA_2022	0.00619988	0.0223967	-1.44658	-0.353538	PTGDS, HIPK2, NFIA, RHOC, DTNA, RHOB, PDLIM5, SDC4, ANTXR1, GNG7, OSBPL1A, PLCB1, MGLL, NCAN, CLIC4, RSRC1, DEK, EPHX1, MSI2, HADHB, TPT1, MACF1, SREBF1, RASSF4, WWC1, CDK2AP1, FOXP1, LIFR, KTN1, PPM1L, NPC1, MYLK, ANK3, ZC3H13, ZBTB16, COMT, PHF3, CAMK1D, BRI3BP, ANKS1B, HSPA1A, NFKBIA, ID2, MAPKAPK2, SDHC, SULF2, ATP2B1, ATN1, DTX4, ATP2B2, ETS2, SPEN, ABLIM1, HOOK3, SMARCA2, CHMP2A, PLRG1, NDUFB7, INSR, CDS1, RAPGEF4, ERC1, VGLL4, ZFAND3, TRIM41, PEBP1, PTPRD, SH3PXD2A, MYADM, EIF1, RFC1, ITSN1, PHF6, CHD6, PITPNC1, ABLIM3, ANKRD17	255	0.0817515
tftarg	Yes	LCNM_neg_up	NR1I2	NR1I2_KO_HUMAN_GSE55746_CREEDSID_GENE_2903_DOWN_TF_Perturbations_Followed_by_Expression	0.0206396	0.0588786	-1.63335	-0.420733	PLEKHB1, OLIG1, MGST1, CLDN5, SERPINE2, S1PR1, ID4, CAPN3, ZC3H13, WNK1, CAMK1D, HSPA1A, CHD3, NR4A1, EGLN3, ADIPOR2, VGLL4, AATK, DBP, HABP4, RFC1, EGR1, BAZ2A	70	0.0444543
tftarg	Yes	LCNM_neg_up	NR1I2	NR1I2_KO_HUMAN_GSE55746_CREEDSID_GENE_2903_UP_TF_Perturbations_Followed_by_Expression	0.0794584	0.168692	-1.43837	-0.369334	PTGDS, CD9, MT2A, AQP4, CXCL14, VIM, MYL9, NDRG1, NEAT1, RBP1, ANXA5, DDIT4, COMT, TMEM87A, MFSD2A, ISG15, TMEFF2	75	0.0219617
tftarg	Yes	LCNM_neg_up	NR1I2	NR1I2_KO_MOUSE_GSE23780_CREEDSID_GENE_2165_DOWN_TF_Perturbations_Followed_by_Expression	0.0661187	0.146389	-1.63802	-0.443589	GFAP, RPS16, RND2, NKX6-2, ECEL1, GUCY1A2, FGF2, NEAT1, SEC14L1, APBA2, VGF	34	0.0242496
tftarg	Yes	LCNM_neg_up	NR1I2	NR1I2_KO_MOUSE_GSE23780_CREEDSID_GENE_2165_UP_TF_Perturbations_Followed_by_Expression	0.801244	0.890101	-0.616377	-0.1677	ZFP36L2, KCNN3, BCL6	32	0.00321342
tftarg	Yes	LCNM_neg_up	NR1I2	NR1I2_Transcription_Factor_PPIs	0.436551	0.592805	-1.10043	-0.314867	RXRA, SUMO2, NCOR1, NCOA1, NUCB2, UBC, PSMC5, TADA3	19	0.00732997
tftarg	Yes	LCNM_neg_up	NR1I3	NR1I3_KNOCKIN_BACKGROUND_MOUSE_GSE40120_CREEDSID_GENE_3071_DOWN_TF_Perturbations_Followed_by_Expression	0.047619	0.113465	-1.52972	-0.394317	MT2A, SLC4A4, CXCL14, SERPINE2, S1PR1, SREBF1, PDE4B, SCG3, CALD1, RDX, PLS3, DDIT4, COMT, MPC1, SAT1, TMEM87A, IFIT3, WSB1	69	0.0288568
tftarg	Yes	LCNM_neg_up	NR1I3	NR1I3_KNOCKIN_BACKGROUND_MOUSE_GSE40120_CREEDSID_GENE_3071_UP_TF_Perturbations_Followed_by_Expression	0.441791	0.59794	-1.041	-0.260613	C1QTNF4, RGS5, FAM107B, SLC2A1, TXNIP, HOPX, ELOVL1, GOLIM4, CDK18, SLC25A33, NEAT1, RBP1, ANP32A, SULF2, BOD1L1, CBR1, OGFRL1, LAPTM4B, ALAD, SMARCA2, BRD7, RAPGEF4, PEBP1, DBP, OSBPL2, NOP58, FMN2, TIMM10, CCDC91, NUCB2, GPT2, DUSP1, NREP	126	0.00725241
tftarg	Yes	LCNM_neg_up	NR1I3	NR1I3_KNOCKIN_MOUSE_GSE40120_CREEDSID_GENE_3068_DOWN_TF_Perturbations_Followed_by_Expression	0.314414	0.470062	-1.14876	-0.292892	GLUL, PPP1R14A, MT2A, LHPP, SLC4A4, CXCL14, SLC1A2, HOPX, C1QB, PDE4B, ANXA5, GINM1, IFIT3, FARP1, GAS5, TSPAN7	86	0.0095274
tftarg	Yes	LCNM_neg_up	NR1I3	NR1I3_KNOCKIN_MOUSE_GSE40120_CREEDSID_GENE_3068_UP_TF_Perturbations_Followed_by_Expression	0.0049399	0.0186571	-1.63716	-0.410446	MALAT1, MT3, PLEKHB1, RPL13A, AQP4, RGS5, KMT2E, ALCAM, ARHGAP5, ID3, RPL31, ZBTB20, ID1, BCL6, SREBF1, RIDA, SSBP3, LRRC58, GCSH, KTN1, IVNS1ABP, DDX17, BTG2	122	0.0916627
tftarg	Yes	LCNM_neg_up	NR1I3	NR1I3_KNOCKIN_MOUSE_GSE40120_CREEDSID_GENE_3069_DOWN_TF_Perturbations_Followed_by_Expression	0.0784984	0.16695	-1.40867	-0.358376	GATM, SNHG6, NR2F2, RPS9, FADS2, FADS1, IDH2, EPHX1, CDK18, PDE4B, RBP1, NPC1, ANK3, ZFYVE21, GLO1, CBR1, TSPAN7, DHRS7, GADD45B, GSTA4, DBP, SLC25A23, AMD1, LIPA, FRG1, GCLC, TIMMDC1	89	0.0221071
tftarg	Yes	LCNM_neg_up	NR1I3	NR1I3_KNOCKIN_MOUSE_GSE40120_CREEDSID_GENE_3069_UP_TF_Perturbations_Followed_by_Expression	0.0892382	0.184346	-1.36594	-0.34513	A2M, GLUL, GSN, MT2A, ZFP36L1, H3F3B, RGS5, RHOB, GJA1, LITAF, SPP1, FN1, JUN, PNRC1, DDIT4, BTG2, SAT1, CEBPD, WSB1, JMJD1C, KLF2	103	0.0206129
tftarg	Yes	LCNM_neg_up	NR1I3	NR1I3_KNOCKIN_MOUSE_GSE40120_CREEDSID_GENE_3070_DOWN_TF_Perturbations_Followed_by_Expression	0.0708786	0.154475	-1.38626	-0.349449	MT2A, GATM, SLC9A3R1, SDC4, CPE, FADS1, IDH2, EPHX1, JUN, NDRG1, CDK18, RPS5, ALDH1A1, PDE4B, TPM4, RBP1, DDIT4, SGK1, GINM1, SAR1B, CBR1, DHRS7, EGLN3, GADD45B, RAPGEF4, GSTA4	109	0.0233613
tftarg	Yes	LCNM_neg_up	NR1I3	NR1I3_KNOCKIN_MOUSE_GSE40120_CREEDSID_GENE_3070_UP_TF_Perturbations_Followed_by_Expression	0.199256	0.338337	-1.24554	-0.316285	FXYD1, GLUL, PLPP3, CADM4, PLLP, MGLL, BCL6, RHOU, SREBF1, LRP1, COMT, GPAM, TSC22D1, HSDL2, LONP2, MID1IP1, MPDZ, HADHA, ECH1, ADIPOR2	93	0.0129342
tftarg	Yes	LCNM_neg_up	NR1I3	NR1I3_KO_MOUSE_GSE40120_CREEDSID_GENE_3054_DOWN_TF_Perturbations_Followed_by_Expression	0.386932	0.544416	-1.1055	-0.286714	PLEKHB1, CADM4, GABRB2, SLC1A2, SERPINE2, PDE4B, COMT, FARP1, GLO1, KLF2, GAS5, FEZ1, RAPGEF4, GSTA4, DBP, HABP4	62	0.00812138
tftarg	Yes	LCNM_neg_up	NR1I3	NR1I3_KO_MOUSE_GSE40120_CREEDSID_GENE_3054_UP_TF_Perturbations_Followed_by_Expression	0.0296394	0.078364	-1.47153	-0.369408	CSRP1, SPARC, RGS5, SNHG6, CCDC80, SPP1, EVI2A, SDC4, FAM107B, SMOC1, ARHGAP5, NDRG1, WASF2, DAG1, SNHG5, RBP1, RAB3IP, RPL17, ZNF292, EMC10, DDIT4, BCLAF1, CAMK1D, CRTAP	119	0.0369226
tftarg	Yes	LCNM_neg_up	NR1I3	NR1I3_KO_MOUSE_GSE40120_CREEDSID_GENE_3055_DOWN_TF_Perturbations_Followed_by_Expression	0.155077	0.28083	-1.28945	-0.32699	SPARC, SPP1, CPE, SERPINE2, FADS1, EPHX1, NDRG1, ALDH7A1, CDK18, ALDH1A1, LIFR, NFE2L2, RDX, ANXA5, TOP1, PIK3C2A, GINM1, SAR1B, CBR1, EGLN3, GADD45B, RAPGEF4, GSTA4, FAM126B, ORMDL3, LIPA, GCLC, METTL5, TIMMDC1	95	0.0150604
tftarg	Yes	LCNM_neg_up	NR1I3	NR1I3_KO_MOUSE_GSE40120_CREEDSID_GENE_3055_UP_TF_Perturbations_Followed_by_Expression	0.189896	0.325697	-1.21569	-0.303442	GLUL, MT2A, EPAS1, RGS5, CXCL14, LITAF, ARHGAP5, FN1, RXRA, ID1, ALDH1L1, SREBF1, LRP1, PIK3R1, GLUD1, RRBP1, SNHG5, RBP1, DDIT4, IVNS1ABP, BTG2, SAT1, CEBPD, CIRBP, WSB1, KLF2, MID1IP1, HSP90B1, ECH1, HSPB8, HS6ST1, EFHD2, CYGB	136	0.0133263
tftarg	Yes	LCNM_neg_up	NR1I3	NR1I3_KO_MOUSE_GSE40120_CREEDSID_GENE_3066_DOWN_TF_Perturbations_Followed_by_Expression	0.297694	0.451888	-1.14875	-0.289858	SLC9A3R1, CXCL14, SPP1, VIM, FADS1, ELOVL1, EPHX1, JUN, NDRG1, CDK18, TPM4, RBP1, DDIT4, SGK1, GINM1, SAT1, KRTCAP2	107	0.00990998
tftarg	Yes	LCNM_neg_up	NR1I3	NR1I3_KO_MOUSE_GSE40120_CREEDSID_GENE_3066_UP_TF_Perturbations_Followed_by_Expression	0.255395	0.404225	-1.19013	-0.301457	GLUL, AQP4, PLPP3, FADS2, BBOX1, ENPP2, TXNIP, MGLL, HADHB, SREBF1, LRP1, FAM102A, GPAM, TSC22D1, HSDL2, MID1IP1, HADHA, ECH1, ADIPOR2, ECI2, DBP, HSD17B4, EGR1, ACAA2	97	0.0110167
tftarg	Yes	LCNM_neg_up	NR1I3	NR1I3_KO_MOUSE_GSE40120_CREEDSID_GENE_3067_DOWN_TF_Perturbations_Followed_by_Expression	0.0125397	0.0400124	-1.65587	-0.423631	GLUL, PLEKHB1, SLC4A4, CXCL14, CD81, SERPINE2, S1PR1, EPHX1, KCND3, ALDH7A1, DAZAP2, ALDH1A1, SCG3, CALD1, PLS3, ANXA5, DDIT4, IVNS1ABP	80	0.0572764
tftarg	Yes	LCNM_neg_up	NR1I3	NR1I3_KO_MOUSE_GSE40120_CREEDSID_GENE_3067_UP_TF_Perturbations_Followed_by_Expression	0.349433	0.50734	-1.10372	-0.276508	CSRP1, AGT, RGS5, CD99, ID3, TXNIP, ELOVL1, GOLIM4, ZBTB20, ID1, NEAT1, PACS2, RBP1, BTG2, ZKSCAN1, ID2, KRTCAP2, SULF2, RNF145, OGFRL1, ABLIM1, ALAD, CHURC1	124	0.00880355
tftarg	Yes	LCNM_neg_up	NR2C2	NR2C2_KD_HUMAN_GSE16219_CREEDSID_GENE_2628_DOWN_TF_Perturbations_Followed_by_Expression	0.958481	0.995906	-0.695362	-0.169552	PTMA, SCD, H3F3B, HMGB1, TMEM123, DBI, CA2, ENPP2, HLA-DRB1, SERBP1, FADS1, ANP32B, PSAT1, DEK, PTP4A2, NUCKS1, HNRNPA2B1, NCL, TOP1, HNRNPA3, RPL36AL, DDIT4, ANP32E, NFKBIA, IFIT3, NSA2, LDHB, ISG15, KIF5B, GLO1, EIF2S2	281	0.00134283
tftarg	Yes	LCNM_neg_up	NR2C2	NR2C2_KD_HUMAN_GSE16219_CREEDSID_GENE_2628_UP_TF_Perturbations_Followed_by_Expression	5.88444e-12	1.6953e-10	-2.28849	-0.566684	RPS6, RPS27, RPS11, FTH1, RPS12, RPL13A, RPL11, RPLP2, RPS16, RPL13, RPS29, RPL22, RPL32, RPS25, RPL30, HLA-B, SNHG6, RPL36, GNG5, RPS9, RPS17, RPL9, RPL34, FAU, RPL36A, RPL10, RPL29, RPS8, RPS19, RPL31, ZFAS1, RPL35A, RPS3A, RPL4, RPL3, RPLP1, RPS7, RPS20, RPL38, RPS5, RPL23, RPL8, PFDN5, RPL17, ANXA5, RPL19, NME4, TOMM7, HMGN2, TMA7, ID2, RPL10A, ATP5MC2	168	0.887075
tftarg	Yes	LCNM_neg_up	NR2C2	NR2C2_KO_HUMAN_GSE52452_CREEDSID_GENE_2714_DOWN_TF_Perturbations_Followed_by_Expression	0.345833	0.503792	-1.12028	-0.284752	BCAS1, SCD, RASSF2, SLC14A1, BHLHE41, CA2, TNIK, MGLL, BCL6, SREBF1, ALDH1A1, SDC2, PPM1L, SGK1, MPC1	91	0.0088737
tftarg	Yes	LCNM_neg_up	NR2C2	NR2C2_KO_HUMAN_GSE52452_CREEDSID_GENE_2714_UP_TF_Perturbations_Followed_by_Expression	0.00173997	0.00784165	-1.68417	-0.420648	CSRP1, METTL7A, IGFBP7, MT2A, SELENOP, NFIB, CCDC80, FGFR2, SCARA3, UTRN, KMT2E, MFGE8, ANTXR1, MT1F, MT1G, FADS2, MT1X, GOLIM4, LHFPL6, NEO1, CALD1, SCD5, PHF3, CD44, SULF2, RAF1, PID1, TFDP2, FLNA, PALM, APP, MPDZ, KRR1, CAPN2, BNIP3L, ATM, NUAK1, PXK, TACC1, BCAS3, TBL1XR1, RAP2A	134	0.154984
tftarg	Yes	LCNM_neg_up	NR2C2	NR2C2_KO_MOUSE_GSE21903_CREEDSID_GENE_2200_DOWN_TF_Perturbations_Followed_by_Expression	0.00901982	0.0306612	-1.5866	-0.397771	NDRG2, APOE, FTH1, SELENOP, MGST1, DBI, CD81, SLCO2B1, ALDH6A1, SREBF1, RIDA, GLUD1, ALDH1A1, NEAT1, PLS3, TMBIM6, MPC1, MFSD2A, MPP6, SLC25A5, ECI1, CMBL, NDUFA13, DHRS7, HSP90B1, JUND, ALDH2, AKR1A1, ADIPOR2, NDUFB7, ECI2, AATK, COX5B, ATP5PF, PEBP1, DBP, COX8A, HSD17B4	122	0.0676646
tftarg	Yes	LCNM_neg_up	NR2C2	NR2C2_KO_MOUSE_GSE21903_CREEDSID_GENE_2200_UP_TF_Perturbations_Followed_by_Expression	2.20877e-24	8.55529e-22	-2.7915	-0.692728	RPS6, RPS27, RPS11, RPS12, H3F3A, RPL13A, IGFBP7, RPL11, RPLP2, MT2A, ENHO, RPS16, AQP1, RPL13, RPS29, RPL37, RPL32, IFITM3, RPS25, RPL30, C3, RPL37A, RPS18, RPS23, RPL36, RPS13, DCN, RPS14, RPS9, RPS17, RPL23A, RPL18A, RPS27A, RPL9, RPS24, RPL7, RPL34, FAU, RPL36A, RPL10, RPS8, ID3, RPL41, RPL39, RPL35A, RPS21, FN1, RPL35, RPL27, RPL3, RPLP1, RPS7, RPS20, RPL18, RPS15A, TPT1, RPL38, RPS3, RPL26, DAZAP2, RPL28, RPL12, RPS5, RPS28, RPL23, RPL8, RPL5, RPL17, RPL19, RPS10, COMT	160	1.27903
tftarg	Yes	LCNM_neg_up	NR2C2	NR2C2_KO_MOUSE_GSE3065_CREEDSID_GENE_2722_DOWN_TF_Perturbations_Followed_by_Expression	7.36028e-11	1.81328e-09	-2.33157	-0.580714	APOE, EEF1A1, CD9, RPS12, RPL13A, RPL27A, ZFP36L1, PABPC1, PHGDH, MARCKSL1, RPL36, RPS13, RPS14, VIM, RPS9, RPS17, RPS27A, RPL9, FAM107B, CD81, RPS15, RPL36A, ADD3, RPL10, RPS8, RPL41, TXNIP, NACA, CLIC4, RPL4, SRGN, RPL18, TPT1, RPS3, RPL24, RPL26, RPL28, RPS5, RPL23, RPL8, RPS10, PLCG2, CD44, SUMO2, TMEM87A, HNRNPC, NFKBIA, RPL10A, DENND5A, SAR1B, DARS, DENND4B, FBL, RPL6, FLNA, EEF1B2	144	0.839089
tftarg	Yes	LCNM_neg_up	NR2C2	NR2C2_KO_MOUSE_GSE3065_CREEDSID_GENE_2722_UP_TF_Perturbations_Followed_by_Expression	1.68948e-05	0.000138252	-1.86677	-0.461762	RPS27, B2M, RPS11, FTH1, PTMA, H3F3A, H3F3B, RPL22, EZR, IFITM3, RPL37A, RPS23, SPP1, CD74, RPS24, RPL7, FAU, LAPTM5, RPL39, RPL35A, ANP32B, RPL27, DEK, EPHX1, HNRNPA1, RPLP1, RPS7, RPS20, SNN, DAZAP2, RPS28, SLC44A2, RPL5, SET, RPL19, HNRNPA3, RPL36AL, MCL1, DDX17, BTG2, SNX5, RSRP1, HSPA1A, SAT1, TMA7, IFIT3, ISG15, XIST, RNF145	174	0.57561
tftarg	Yes	LCNM_neg_up	NR2C2	NR2C2_Transcription_Factor_PPIs	0.52275	0.666047	-0.971325	-0.283446	CHD4, DNMT1, MTA1, PEBP1, TRIM28, RBBP4, TAB2, FKBP5	16	0.00616478
tftarg	Yes	LCNM_neg_up	NR2E3	NR2E3_OE_MOUSE_GSE5338_CREEDSID_GENE_2384_DOWN_TF_Perturbations_Followed_by_Expression	0.9869	1	-0.540803	-0.133197	FMNL2, RND2, SERPINE2, HOPX, ANP32B, CLIC4, KCND3, WWC1, PIK3R1, SLC25A33, FABP7, SCG3, MYLK, SLC18B1, SH3GL2, NRCAM, EMC10, HSPA1A, APLP1, MPP6, SAR1B, FNTA, SPRED1, EMC2, HSP90B1, USP46, BNIP3L, METTL9, BRD7, MTUS1, ANK1, SVIP, SELENOS, TXNDC12, DBP, EIF1, GPR155, UBE2E1	198	0.000743334
tftarg	Yes	LCNM_neg_up	NR2E3	NR2E3_OE_MOUSE_GSE5338_CREEDSID_GENE_2384_UP_TF_Perturbations_Followed_by_Expression	0.149457	0.272209	-1.41551	-0.376994	MT2A, SELENOP, AQP1, ZFP36L2, MAP1A, NDRG1, CAMK1D, SGK1, HAPLN4	42	0.0153919
tftarg	Yes	LCNM_neg_up	NR2F2	NR2F2_KD_HUMAN_GSE33182_CREEDSID_GENE_822_DOWN_TF_Perturbations_Followed_by_Expression	0.120858	0.232114	-1.23216	-0.303002	PTMA, HMGB1, IFITM3, NR2F1, NR2F2, SDC4, RPL23A, DBI, OSBPL1A, RPS21, YBX1, ANP32B, DEK, LAPTM4A, NDRG1, IFITM2, ANLN, NUCKS1, MYL12A, EIF3E, TOP1, HNRNPA3, RPL36AL, TOMM7, CRTAP, ANP32E, HMGN2, SLC12A2, HNRNPC, TMA7, LDHB, MRPL33, ISG15, SLC25A5, RCN1, KIF5B, SKA2, GLO1, HSP90B1, RPS26, CYCS, NDUFA3, CMC2, MMGT1, LSM5, SELENOS, TOMM6, SELENOK, ATP5PF, RPN2, COX8A, NOP58, PRDX6, RPS2, EIF1AX	210	0.017402
tftarg	Yes	LCNM_neg_up	NR2F2	NR2F2_KD_HUMAN_GSE33182_CREEDSID_GENE_822_UP_TF_Perturbations_Followed_by_Expression	0.0821184	0.173231	-1.2957	-0.320109	FTH1, FTL, RPL11, MT2A, MARCKSL1, NUPR1, SNHG6, RPS13, SH3KBP1, MT1F, MT1G, RPL34, SERPINE2, MT1X, FN1, SRGN, RPS7, HADHB, ID1, CALB1, NOP53, RPS20, DYNC1I2, RPL12, NEAT1, KTN1, MYH9, PLS3, PNRC1, PKIG, SGK1, SUMO2, IRF2BPL, ITGAV, SRI, SAT2	179	0.0215718
tftarg	Yes	LCNM_neg_up	NR2F2	NR2F2_KD_HUMAN_GSE47438_CREEDSID_GENE_2214_DOWN_TF_Perturbations_Followed_by_Expression	6.32524e-06	5.66832e-05	-1.79044	-0.439541	RPS6, EEF1A1, RPS11, RPL27A, RPS16, RPS29, RPS25, RPL21, GJA1, RPL30, RPL37A, RPS13, VIM, NR2F2, RPS17, TMEM123, RPL18A, RPS27A, RPL9, CCNI, CNN3, RPL41, RPL39, RPL35A, RPS21, ANP32B, RPS3A, RPL35, RPL27, DEK, RPL4, RPS15A, TPT1, RPS3, RPL24, RPL26, RPL12, HNRNPA2B1, SNHG5, RPL5, RPL17, SET, RPL19, RPS10, RPL36AL, EIF3A, TMA7, NAP1L1, RPL10A, SLC25A5	221	0.610527
tftarg	Yes	LCNM_neg_up	NR2F2	NR2F2_KD_HUMAN_GSE47438_CREEDSID_GENE_2214_UP_TF_Perturbations_Followed_by_Expression	0.0238195	0.0664279	-1.34922	-0.3295	CST3, APOE, H3F3A, NFIX, RPL11, RPLP2, ITM2C, MARCKSL1, NR2F1, RPS18, LITAF, RPS9, MARCKS, MFGE8, ALCAM, RPS24, FAU, CD81, CLDN11, PON2, ID3, RPS19, YBX1, RPL3, RPLP1, HLA-A, RHOBTB3, RPL18, RPL38, ALDH7A1, DAZAP2, RPS5, NCL, SLC3A2, MYL12A, NFE2L2, NME4, PTTG1IP, DDIT4, TMBIM6, ZFHX3, DNPH1, HDGF, KRTCAP2, ATP5MC2, SRRM2, IGFBP6, DDX21, FAM171A1, LAPTM4B, HNRNPD, APP, JUND, RPS26, ECH1, MRPL51, HNRNPR, HNRNPL, CNBP, NDUFA3, SNRPG, POLR2F, BSG, MTA1, RSL1D1, PARP1, PEBP1, RHOA, COX8A, TTC3, AARS, UQCRC1, NDUFA4, RPS2, SF3B2, EEF2, CTSA	264	0.0413121
tftarg	Yes	LCNM_neg_up	NR2F2	NR2F2_KD_HUMAN_GSE47438_CREEDSID_GENE_2217_DOWN_TF_Perturbations_Followed_by_Expression	0.0156597	0.0472843	-1.42616	-0.350984	SPARC, PTMA, RPL11, SCD, RPL27A, PABPC1, PHGDH, RPL37A, RPS13, VIM, NR2F2, RPS17, TMEM123, RPL9, CCNI, RPS24, RPS15, RPL29, RPL31, RPL39, ANP32B, DEK, SRGN, RPL3, RPS20, RPL18, RPS15A, RPL24, RPS5, RPS28, HNRNPA2B1, NCL, RPL5	205	0.051169
tftarg	Yes	LCNM_neg_up	NR2F2	NR2F2_KD_HUMAN_GSE47438_CREEDSID_GENE_2217_UP_TF_Perturbations_Followed_by_Expression	1.34335e-06	1.38139e-05	-1.84637	-0.453061	CST3, RPS6, RPS27, EEF1A1, B2M, RPS11, RHOC, FTL, RPS12, RPS29, RPL22, MARCKSL1, RPS25, RPL21, RPL30, RPS18, MARCKS, RPL18A, RPS27A, MFGE8, ALCAM, SH3KBP1, CTNNA1, CD81, SERBP1, PON2, CNN3, RPL41, SOX9, EFEMP1, RPL27, RPL4, JUN, RHOBTB3, NOP53, TPT1, RPL38, ALDH7A1, IFITM2, NUCKS1, DAZAP2, S100A16, RPL12, CTSB, MYL12A, MYH9, PFDN5, HMGN1, PLS3, ANXA5, EIF3E, RPL19, RPS10, SASH1, CD44, TOMM7, TMBIM6	224	0.643552
tftarg	Yes	LCNM_neg_up	NR2F2	NR2F2_KO_MOUSE_GSE46496_CREEDSID_GENE_2412_DOWN_TF_Perturbations_Followed_by_Expression	1.58071e-11	4.25509e-10	-2.28133	-0.565682	EEF1A1, CLU, GSN, PBXIP1, CRYAB, CD9, RPL27A, RPLP2, MGST1, ZFP36L1, AQP1, RPL13, EPAS1, RPS25, NTSR2, C3, RPL37A, RPS23, MRVI1, RPS14, VIM, ITM2A, RPS17, RPL18A, DBI, RPS27A, RPL9, RPL7, RPL34, FAU, SERPINE2, RPL10, RPS8, ID3, RPS19, MYL9, APOC1, TJP1, RPL35A, GPM6A, RPS21, EFEMP1, DEK, RPL4, RPL3, ID1, RPL38, RPS3, RPL26, RPS5, RPS28, RPL14, RPL23, RPL8, GOLGA4, RDX, RPL17, GLTP, PTTG1IP, RPS10	163	0.863415
tftarg	Yes	LCNM_neg_up	NR2F2	NR2F2_KO_MOUSE_GSE46496_CREEDSID_GENE_2412_UP_TF_Perturbations_Followed_by_Expression	0.00127997	0.00605016	-1.66117	-0.412554	CST3, SPARCL1, B2M, FTH1, IGFBP7, S100A1, SELENOP, RGS5, RHOB, LIMCH1, DCN, SDC4, CD81, IDH2, JAM2, HOPX, NACA, TECR, SRGN, HADHB, C1QB, LHFPL6, NEAT1, RBP1, UQCRB, PKIG, DDIT4, IVNS1ABP, SGK1, MPC1, LDHB, ECI1, NDUFS3, HSDL2, NDUFA13, EMC2, MID1IP1, HADHA, NR4A1, ECH1, METTL9, NDUFB7, CYCS, NDUFA3	157	0.180929
tftarg	Yes	LCNM_neg_up	NR3C1	NR3C1_21868756_ChIP-Seq_MCF10A_Human_ChEA_2022	0.000359993	0.00202572	-1.5094	-0.365644	GPM6B, HIPK2, GSN, CD9, AQP1, RPS29, NFIB, EZR, ZEB2, DTNA, ZFP36L2, LHPP, KCTD12, RHOB, SLC4A4, EPB41L2, WLS, NTRK2, EDNRB, TNC, SLC2A1, TNS3, PLEKHH1, ENPP2, SERBP1, PON2, GNG7, RPL29, GPM6A, FN1, CD82, PSAT1, NFIC, RSRC1, CUX1, LPAR1, MSI2, KCNN3, IQCA1, CALB1, NOVA1, BCL6, RHOU, NDRG1, WWC1, RPL38, APCDD1, ALDH7A1, TP53BP2, CTNNB1, ALDH1A1, F3, FOXP1, NEO1, RAB3IP, CHD9, CHD2, AGPAT3, NRCAM, PHF3, CAMK1D, KHDRBS3, HMGN2, SGK1, RBM26, FAM102A, FGF12, WSB1, GPAM, MKLN1, KCNC2, NEDD4L, ADAM10, SOBP, SLTM, DZIP1, NELL2, SBNO1, RBBP6, GRIA1, PID1, TULP4, SPAG16, CPEB4, USP46, EIF3H, NCAM1, SMARCA2, ARID1B, ARL4C, TAOK3, GADD45B	368	0.344763
tftarg	Yes	LCNM_neg_up	NR3C1	NR3C1_23031785_ChIP-Seq_PC12_Mouse_ChEA_2022	0.0918582	0.188087	-1.20363	-0.291647	HIPK2, PTPRZ1, RPS12, NFIX, NKAIN4, SCD, CNDP1, MT2A, ZFP36L1, RPS29, ZEB2, EPAS1, KCNQ2, RGS5, RHOB, TNR, LITAF, PDLIM5, LIMCH1, PREX1, DCN, NR2F2, SDC4, CPE, MFGE8, SEMA5A, CTNNA1, ADD3, SERBP1, RAPGEF5, ID3, TRPM3, HAPLN2, SSPN, ZBTB20, SLCO2B1, EFEMP1, PEX5L, ID1, SSBP3, PCDH17, PIK3R1, PLSCR4, FGF2, F3, PDE4B, FOXP1, SPECC1, APLNR, KLF9, TOP1, CHD2, ZBTB16, DDIT4, N4BP2L2, BRI3BP, FOXO3, CAMK2D, TEAD1, NFKBIA, ID2, MAP7, MAPKAPK2, RCN1, SULF2	363	0.0202875
tftarg	Yes	LCNM_neg_up	NR3C1	NR3C1_34362910_ChIP-Seq_WistarRat_Hippocampus_ChEA_2022	9.08092e-05	0.000609944	-1.57711	-0.38297	NDRG2, GPM6B, MBP, TIMP3, AHCYL1, NFIA, ZCCHC24, GLUL, ATP1A2, CRYAB, BCAN, MYBPC1, MT2A, MLC1, NFIB, ZEB2, EPAS1, EFHD1, GJB6, KCNQ2, ETNPPL, LIMCH1, NTRK2, MAP4K4, TCF4, RPS14, UTRN, FAM107B, VWA1, SLC7A11, TNS3, CDH13, TRPM3, TNIK, TXNIP, ZBTB20, RPL27, MSI2, SRGN, ZCRB1, TPT1, KIF1C, FGF2, F3, PDE4B, TMOD2, PACS2, SLC3A2, MAPK4, TMBIM1, KLF9, PIK3C2A, LRIG1, ZBTB16, FLT1, CAMK1D, SGK1, SHISA6, ANKS1B, CEP350, FOXO3, CAMK2D, LUZP1, NFKBIA, FAM107A, MFSD2A, SLIT1, CIPC, RAB31, FARP1, SULF2, NEDD4L, ATP2B2, PTPN11, APOLD1, SORT1, KLF2, NELL2, GRIA1, SPRED1, POGZ, PRKCB, PALM	329	0.538434
tftarg	Yes	LCNM_neg_up	NR3C1	NR3C1_34362910_ChIP-Seq_WistarRat_Hippocampus_Stress_ChEA_2022	3.45177e-05	0.00026017	-1.58353	-0.383925	NDRG2, TIMP3, AHCYL1, NFIA, SPARCL1, ZCCHC24, GLUL, ITPKB, ATP1A2, CRYAB, BCAN, MT2A, MLC1, NFIB, KCNJ10, ZEB2, EPAS1, DTNA, EFHD1, OPALIN, GJB6, KCNQ2, SLC4A4, ETNPPL, NTRK2, MAP4K4, TCF4, RPS14, SDC4, DBI, UTRN, FAM107B, SEMA5A, SLC7A11, TNS3, LAPTM5, GNG7, CDH13, TRPM3, TXNIP, ZBTB20, RPL27, MSI2, ZCRB1, TPT1, KIF1C, MACF1, FGF2, ADGRG1, F3, FOXP1, PACS2, SLC3A2, MAPK4, TMBIM1, KLF9, PIK3C2A, ABR, SDCCAG8, ZBTB16, FLT1, CAMK1D, SGK1, SHISA6, ANKS1B, CEP350, FOXO3, LUZP1, NFKBIA, FAM107A, MFSD2A, SLIT1, CIPC, RAB31, FARP1, SULF2, NEDD4L, ATP2B2, PTPN11, APOLD1, SORT1, KLF2, NELL2, GRIA1, SPRED1	355	0.557332
tftarg	Yes	LCNM_neg_up	NR3C1	NR3C1_KD_HUMAN_GSE50588_CREEDSID_GENE_2808_DOWN_TF_Perturbations_Followed_by_Expression	0.279554	0.430727	-1.14041	-0.283872	HIPK2, TCF4, MT1F, SOX9, TNIK, RHOBTB3, PIP4K2A, NUCKS1, ADGRG1, HNRNPA2B1, LEPROT, MYL12A, HNRNPA3, HNRNPH1, GINM1, CEP350, CEBPD, KIF5B, ADAM10, ZMYND11, CBX5, HNRNPD, HNRNPM, JUND, RPS26, CNBP, ZBTB4, DPM3, SF3B3, SAFB2, LIPA, EIF1AX, RYBP, LSM3, PRPF40A, RNF44, LSM6, SUMF2, CREBRF, PPIB, ZNF580	146	0.0103577
tftarg	Yes	LCNM_neg_up	NR3C1	NR3C1_KD_HUMAN_GSE50588_CREEDSID_GENE_2808_UP_TF_Perturbations_Followed_by_Expression	0.244575	0.393208	-1.17853	-0.295044	ADIRF, IFITM3, SDC4, SLC2A1, KCNJ16, TXNIP, BAZ2B, GNG11, PPP2R5A, RHOU, SNN, USF2, RPL23, RPL8, RRBP1, NPC1, PFKFB3, XIST, DENND5A, CBR1, CARHSP1, CIR1, APP, ILK	126	0.0113393
tftarg	Yes	LCNM_neg_up	NR3C1	NR3C1_KO_MOUSE_GSE23724_CREEDSID_GENE_3014_DOWN_TF_Perturbations_Followed_by_Expression	0.0252595	0.0694437	-1.65355	-0.429502	CLU, PBXIP1, PADI2, PABPC1, EFHD1, GJB6, SNTA1, HOPX, SLCO2B1, EFEMP1, VWF, SLC6A4, ALDH1A1, ZBTB16, TAC1, SELENOM	60	0.0400872
tftarg	Yes	LCNM_neg_up	NR3C1	NR3C1_KO_MOUSE_GSE23724_CREEDSID_GENE_3014_UP_TF_Perturbations_Followed_by_Expression	0.000739985	0.0038019	-1.95647	-0.505424	APOE, AHCYL1, RNASE1, CD9, H3F3B, RGS5, SPP1, CD74, EDNRB, BBOX1, KLK6, BCL6, MXI1, CTNNB1, F3, GPR37, DDIT4, TOP2B, ARHGAP21, NBR1, SUN1, ARHGAP1, CFAP97, CD83, GSTA4, ANK1	66	0.238702
tftarg	Yes	LCNM_neg_up	NR3C1	NR3C1_Transcription_Factor_PPIs	0.164237	0.29334	-1.22737	-0.305219	CLU, FTH1, HMGB1, EPB41L2, NR2F2, ZBTB20, HNRNPA1, JUN, EIF5B, LARP7, NCL, KTN1, SET, CENPB, CHD9, ZBTB16, PHF3, ANP32A, SUMO2, HSPA1A, PBX1, NCOR1, CALR, SF3A1, NEDD4L, ZHX1, ETS2, RAF1, PRRC2C, ALDH5A1, NCOA1, HBA1, NR4A1, SMARCA2, HNRNPR, SMARCC1, ATM, SFPQ, MDM2, ASXL1, STAT3, CLIP1, PIAS2, TTC3, TMF1, TRIM28	151	0.0145548
tftarg	Yes	LCNM_neg_up	NR3C2	NR3C2_34362910_ChIP-Seq_WistarRat_Hippocampus_Stress_ChEA_2022	0.371153	0.527882	-1.0461	-0.252053	NDRG2, TIMP3, AHCYL1, ITPKB, ATP1A2, BCAN, MYBPC1, MT2A, RPL32, KCNJ10, GJB6, KCNQ2, ETNPPL, LIMCH1, TCF4, RPS14, NR2F2, SPON1, MAP1A, GABRB2, SEMA5A, SLC7A11, TRPM3, TNIK, RPL27, MSI2, ID1, GAD1, PPIG, KIF1C, MACF1, IL17D, FGF2, GLUD1, F3, MAPK4, CNTNAP4, TMBIM1, SPX, NIPBL, ABR, SDCCAG8, DST, LRIG1, ZBTB16, SEC14L1, PKIG, CAMK1D, CAMTA1, HMGN2, NSRP1, ZBTB7A, SHISA6, CEP350, FOXO3, RBM26, LUZP1, NFKBIA, FAM107A, MFSD2A, SLIT1, MAST4, RAB31, FARP1, SULF2, FAM13C, NEDD4L, ATP2B1, ATP2B2, PTPN11, UBR5, APOLD1, SORT1, SYNM, KLF2, NELL2, DPY19L1, SBNO1, GRIA1, SALL2, SPRED1, NCOA1, CBX5, CHURC1, KIF3B, PALM	475	0.00839827
tftarg	Yes	LCNM_neg_up	NR4A1	NR4A1_Transcription_Factor_PPIs	0.0284194	0.0757128	-1.62213	-0.419706	EEF1A1, CLU, TCF4, KAT2B, RPL7, RXRA, CTNNB1, GLUD1, HNRNPA2B1, CENPB, SUMO2, PHIP, HES1, TERF1, ESF1, NCOA1, HSP90B1, PRKCB, MPDZ, CHD3, HADHA, SMARCC1, CHD4, ERC1, STAT3	64	0.0377308
tftarg	Yes	LCNM_neg_up	NR4A2	NR4A2_19515692_ChIP-ChIP_MN9D_Mouse_ChEA_2022	0.375852	0.532502	-1.10924	-0.28563	PDLIM5, SLC17A6, MARCKS, CPE, SIRT2, GPM6A, SSBP3, RPL26, ANLN, HAPLN4, FGF12, TSC22D1, ATN1, STMN4, GABBR1, KHDRBS1	71	0.00831435
tftarg	Yes	LCNM_neg_up	NR4A2	NR4A2_OE_HUMAN_GSE58475_CREEDSID_GENE_1431_DOWN_TF_Perturbations_Followed_by_Expression	0.0675986	0.149092	-1.25201	-0.304934	B2M, RHOC, PTMA, MT2A, MGST1, H3F3B, PHGDH, MT1E, EZR, IFITM3, NUPR1, DBI, MT1F, CD99, MT1G, SERBP1, MT1X, ID3, TJP1, ZFAS1, YBX1, ANP32B, PSAT1, EFEMP1, DEK, EPHX1, ID1, RPL26, PTP4A2, IFITM2, ANLN, NUCKS1, CDK2AP1, SLC3A2, HMGN1, SET, NME4, PTTG1IP, RPL36AL, DDIT4, TMBIM6, HMGN2, ANP32A, SGK1, EIF3A, SAT1, HDGF, TMA7, NAP1L1, MRPL33, SLC25A5, RCN1, KIF5B, DDX21, FBL, DDX5, DDX39B, HNRNPDL, SEC11A, CNBP, GTF3C6, SNRPG, SUPT16H, ATP5ME, CDC26, DDX18, BANF1, TXNDC12, PARP1, RPN2, RHOA, NDUFS6, COX8A, EIF1, STARD7, AARS, UQCRC1, NOP58, TRIM28	295	0.0239636
tftarg	Yes	LCNM_neg_up	NR4A2	NR4A2_OE_HUMAN_GSE58475_CREEDSID_GENE_1431_UP_TF_Perturbations_Followed_by_Expression	1.10911e-16	7.36446e-15	-2.71342	-0.682858	RPS6, EEF1A1, RPS11, FTL, RPL13A, PTN, RPL27A, PABPC1, RPS16, RPS29, RPL32, RPL21, GJA1, RPL37A, RPS18, SNHG6, RPS23, RPL36, VIM, RPS17, RPL23A, RPS27A, RPL9, RPS24, RPL34, FAU, RPS15, RPL36A, RPL29, RPL41, MYL9, RPL31, RPL35A, RPS21, RPS3A, FN1, RPL35, RPL3, RPS7, CKB, RPS20, RPL18, RPS15A, TPT1, RPS3, RPL24, RPL28, RPL12, RPS5, RPL14, RPL8, PFDN5, RPL5, RPL17, RPL19	113	1.05746
tftarg	Yes	LCNM_neg_up	NR4A2	NR4A2_OE_MOUSE_GSE3571_CREEDSID_GENE_1290_DOWN_TF_Perturbations_Followed_by_Expression	6.71202e-05	0.000471261	-1.72897	-0.425785	AHCYL1, RPS6, EEF1A1, GSN, FTH1, CD9, PLP1, APOD, MYO10, PABPC1, RPL13, RPL37, LMO4, GJA1, RPS23, MFGE8, RPS24, RPL7, SERPINE2, RPL41, RPS19, RPL3, RPS15A, SREBF1, YTHDC1, ANLN, CTNNB1, RPL28, F3, HNRNPA2B1, ARGLU1, FABP7, EEF1D, RPL8, MYH9, HMGN1, ANXA5, EIF4B, SAT1, WSB1, TAF1D, EHMT2, CBX5, LAPTM4B, FBL, HSP90B1, DDX5, MRPL51, SMC3, CNBP, DNMT1, BTF3, SNRPG, POLR2F, ANK1, AATK, EPN2, BSG, BANF1	199	0.538434
tftarg	Yes	LCNM_neg_up	NR4A2	NR4A2_OE_MOUSE_GSE3571_CREEDSID_GENE_1290_UP_TF_Perturbations_Followed_by_Expression	0.0303194	0.0798289	-1.3421	-0.328388	CSRP1, TIMP3, SPARC, B2M, CRYAB, H3F3A, S100A13, PADI2, H3F3B, MARCKSL1, GATM, RHOB, NR2F1, RPL36, GNG5, MARCKS, DBI, TNC, CD81, CNN3, AHNAK, ANP32B, LPAR1, JUN, RPS7, LAPTM4A, RPL18, NDRG1, CDK2AP1, RPS5, CTSB, NUDT3, MYL12A, RPS10, SYF2, HDGF, CEBPD, KRTCAP2, LAMTOR4, SDHC, TSC22D1, BRD4, NDUFS3	245	0.0364933
tftarg	Yes	LCNM_neg_up	NR4A2	NR4A2_OE_MOUSE_GSE3571_CREEDSID_GENE_3121_DOWN_TF_Perturbations_Followed_by_Expression	0.0303194	0.0798289	-1.3421	-0.328388	CSRP1, TIMP3, SPARC, B2M, CRYAB, H3F3A, S100A13, PADI2, H3F3B, MARCKSL1, GATM, RHOB, NR2F1, RPL36, GNG5, MARCKS, DBI, TNC, CD81, CNN3, AHNAK, ANP32B, LPAR1, JUN, RPS7, LAPTM4A, RPL18, NDRG1, CDK2AP1, RPS5, CTSB, NUDT3, MYL12A, RPS10, SYF2, HDGF, CEBPD, KRTCAP2, LAMTOR4, SDHC, TSC22D1, BRD4, NDUFS3	245	0.0364933
tftarg	Yes	LCNM_neg_up	NR4A2	NR4A2_OE_MOUSE_GSE3571_CREEDSID_GENE_3121_UP_TF_Perturbations_Followed_by_Expression	1.85703e-05	0.000151252	-1.76466	-0.434628	AHCYL1, RPS6, EEF1A1, GSN, FTH1, CD9, PLP1, APOD, MYO10, PABPC1, RPL13, RPL37, LMO4, GJA1, RPS23, MFGE8, RPS24, RPL7, SERPINE2, RPL41, RPS19, RPL3, RPS15A, SREBF1, YTHDC1, ANLN, CTNNB1, RPL28, F3, HNRNPA2B1, ARGLU1, FABP7, EEF1D, RPL8, MYH9, HMGN1, ANXA5, EIF4B, SAT1, WSB1, TAF1D, EHMT2, CBX5, LAPTM4B, FBL, HSP90B1, DDX5, MRPL51, SMC3, CNBP, DNMT1, BTF3, SNRPG, POLR2F, ANK1, AATK, EPN2, BSG, BANF1	198	0.57561
tftarg	Yes	LCNM_neg_up	NR4A2	NR4A2_Transcription_Factor_PPIs	0.278314	0.429294	-1.31093	-0.36776	RXRA, CDKN1C, ANP32E, EIF3A, BAZ1B, SMARCA2, SFPQ, TCEAL5	23	0.0103897
tftarg	Yes	LCNM_neg_up	NR5A2	NR5A2_KD_HUMAN_GSE47803_CREEDSID_GENE_1818_DOWN_TF_Perturbations_Followed_by_Expression	0.299894	0.454368	-1.13171	-0.282743	PMP22, PTN, SCD, LHPP, CXCL14, RPS23, ITM2A, CPE, MT1F, PCP4, CRABP1, RXRA, RPL4, RHOBTB3, TIAM1, FAM189A2, HNRNPA3, SGK1, FBXW4, ID2, RAB31, ECI1, SULF2, CMBL, CAMK2N1, NELL2, SALL2, HADHA, NCAM2	133	0.00985809
tftarg	Yes	LCNM_neg_up	NR5A2	NR5A2_KD_HUMAN_GSE47803_CREEDSID_GENE_1818_UP_TF_Perturbations_Followed_by_Expression	0.0318594	0.0830058	-1.51567	-0.384587	CSRP1, BCAS1, FTH1, EPAS1, HLA-B, LITAF, MARCKS, TNS3, PLLP, SOX9, KLK6, JUN, HLA-A, KTN1, MYH9, NFE2L2, NPC1, PFKFB3, DDIT4, BTG2, SAT1, IFIT3, TTYH3, KLF2, TSPAN3, HSPB8, NMB	94	0.0355718
tftarg	Yes	LCNM_neg_up	NR5A2	NR5A2_KD_HUMAN_GSE47803_CREEDSID_GENE_1819_DOWN_TF_Perturbations_Followed_by_Expression	0.190216	0.326165	-1.22121	-0.30552	PMP22, APOD, MT2A, DTNA, EFHD1, LHPP, ITM2A, MARCKS, MT1F, PCP4, CRABP1, MT1X, ID3, EFEMP1, HLA-A, IFITM2, FAM189A2, HNRNPA3, SGK1, ZFYVE21, IFIT3, RAB31, BMP7, TRIM8, NELL2	128	0.0133125
tftarg	Yes	LCNM_neg_up	NR5A2	NR5A2_KD_HUMAN_GSE47803_CREEDSID_GENE_1819_UP_TF_Perturbations_Followed_by_Expression	0.263695	0.413234	-1.15648	-0.288662	APOE, BCAS1, ADIRF, ITM2C, EPAS1, METRN, SOX2, TNS3, SOX9, TXNIP, CKB, NDRG1, ANK3, DDIT4, COMT, SASH1, BTG2, ZFHX3, SAT1, SLC12A2, ITGAV, CCDC47, CMBL, HSDL2	136	0.0107814
tftarg	Yes	LCNM_neg_up	NRF1	NRF1_KO_MOUSE_GSE35124_CREEDSID_GENE_2150_DOWN_TF_Perturbations_Followed_by_Expression	0.0882782	0.18311	-1.40828	-0.360288	NDRG2, AGT, MT2A, ETNPPL, APOC1, ALDH6A1, ALDH1L1, RIDA, TMBIM6, MFSD2A, ECI1, CMBL	80	0.0207356
tftarg	Yes	LCNM_neg_up	NRF1	NRF1_KO_MOUSE_GSE35124_CREEDSID_GENE_2150_UP_TF_Perturbations_Followed_by_Expression	4.12577e-14	1.76472e-12	-2.27039	-0.557791	EEF1A1, CLU, B2M, GLUL, GSN, FTH1, RHOC, RPS12, IGFBP7, RPL11, RPLP2, SELENOP, MGST1, H3F3B, RPS16, AQP1, RPS29, IFITM3, LHPP, C3, RPS23, RPS13, DCN, DBI, RPS27A, MFGE8, FAU, CTNNA1, CD81, RPL36A, RPL10, RPL41, RPL39, ELOVL1, RPL27, EPHX1, RPL3, RPLP1, RPS7, RPS20, TPT1, SREBF1, RPL38, LRRC58, RPL12, GLUD1, RPS28, ALDH1A1, NEAT1, CTSB, RPL8, RRBP1, MYH9, RPL5, RPL17, ANXA5, RPL19, HNRNPA3, RPL36AL, COMT	216	0.965328
tftarg	Yes	LCNM_neg_up	NRF2	NRF2_20460467_ChIP-Seq_MEFs_Mouse_ChEA_2022	0.0312394	0.0818709	-1.26711	-0.306169	HIPK2, RPS6, FTH1, CD9, RPS12, IGFBP7, PCDH7, FMNL2, SLC4A4, GJA1, DAAM2, TCF4, DCN, NR2F2, MARCKS, UTRN, EDNRB, PREX2, TNC, SLC7A11, CTNNA1, NRXN1, CRIM1, ARHGAP5, ADD3, VCAN, SSPN, GOLIM4, FN1, ZBTB20, EPHX1, RXRA, RGMA, PEX5L, PPP2R5A, RPS15A, BCL6, MACF1, RHOU, RNF141, ALDH1A1, F3, FOXP1, LIFR, KTN1, CTSB, MYH9, TNRC6B, CEP290, RPL5, PLXDC2, KLF9, ANK3, PTTG1IP, SDCCAG8, PHF3, SASH1, NAV1, CAMK1D, KHDRBS3, TTC9, SGK1, SUMO2, BRI3BP, CACNA2D1, IFIT3, PBX1, FAM102A, PACSIN2, MRPL33, HES1, RPL10A, FAM13C, DTX4, TMEFF2, UBR5, AUTS2, ETS2, AK5, RAF1	411	0.0359347
tftarg	Yes	LCNM_neg_up	NRL	NRL_DEFICIENCY_MOUSE_GSE4051_CREEDSID_GENE_262_DOWN_TF_Perturbations_Followed_by_Expression	0.917482	0.971697	-0.695898	-0.17205	PLEKHB1, SLC6A1, PCDH7, CXCL14, CRABP1, SIRT2, TJP1, ITGB8, GAD2, GAD1, SREBF1, LHFPL6, SLC35F1, CTNND2, SLC18B1, SYNPR, PSD2, NRCAM, TMEM87A, PACSIN2, LDHB, XIST, KCNC2, SULF2, RNF145, AUTS2, STMN4	176	0.00193493
tftarg	Yes	LCNM_neg_up	NRL	NRL_DEFICIENCY_MOUSE_GSE4051_CREEDSID_GENE_262_UP_TF_Perturbations_Followed_by_Expression	0.742805	0.845801	-0.762583	-0.199865	RHOB, TXNIP, C1QB, LRRC58, BTG2, LSM5, SELENOK, NRSN1, NNAT, UQCRC1, ORMDL3, LSM3	52	0.00379651
tftarg	Yes	LCNM_neg_up	NRL	NRL_DEFICIENCY_MOUSE_GSE4051_CREEDSID_GENE_263_DOWN_TF_Perturbations_Followed_by_Expression	0.207816	0.348627	-1.19892	-0.299086	CST3, PTPRZ1, PADI2, SLC6A1, PCDH7, SELENOP, FMNL2, GJA1, NR2F1, PHLPP1, CRABP1, RPL31, ITGB8, PSAT1, APC, GAD1, PCDH17, LHFPL6, CCDC88A, CTNND2, SYNPR, PSD2, ZFHX3, TMEM87A, TEAD1, WSB1, XIST, KCNC2, SULF2, AUTS2, DNER, ARHGAP21	138	0.0125971
tftarg	Yes	LCNM_neg_up	NRL	NRL_DEFICIENCY_MOUSE_GSE4051_CREEDSID_GENE_263_UP_TF_Perturbations_Followed_by_Expression	0.0345193	0.0886767	-1.52507	-0.388836	RPL13A, RPLP2, H3F3B, RPL36, RPL18A, RPS15, RPS19, TXNIP, RPLP1, SLC25A33, RPL28, FABP7, SCG3, RPL8, PTTG1IP, RPS10, ALAD, HTATSF1, RPS26, SVIP, ZBTB18, NNAT, NDUFS6, EIF1, ELOB, GATD1, SMAD4, DCAF10, COMMD9, NDUFV1, UXT, MRPS21, PCBP1, SPTSSA, RASGEF1B, FAM210B	86	0.0341264
tftarg	Yes	LCNM_neg_up	NRL	NRL_DEFICIENCY_MOUSE_GSE4051_CREEDSID_GENE_264_DOWN_TF_Perturbations_Followed_by_Expression	0.131257	0.246998	-1.2849	-0.322073	PTPRZ1, SLC6A1, FMNL2, GJA1, SOX2, NR2F1, VIM, CRABP1, CNN3, LAMP2, CDC42EP4, ITGB8, ALDH6A1, JUN, GAD1, DYNC1I2, ALDH1A1, LHFPL6, CEP290, CTNND2, SYNPR, PSD2, TTC9, SAT1, WSB1, KCNC2, SULF2, DNER, LENG8, ARHGAP21, ARID1A	123	0.0165992
tftarg	Yes	LCNM_neg_up	NRL	NRL_DEFICIENCY_MOUSE_GSE4051_CREEDSID_GENE_264_UP_TF_Perturbations_Followed_by_Expression	1.17222e-06	1.21981e-05	-2.03268	-0.507987	CLU, RPS11, RPL13A, RPL11, RPLP2, NTM, RPL13, RPS23, RPL36, RPS14, RPS9, RPL18A, RPL34, FAU, RPS15, RPL10, RPS8, RPS19, NACA, RPL4, RPLP1, RPS7, CKB, RPL18, C1QB, SREBF1, WWC1, RPL26, SLC25A33, RPL28, RPS5, SCG3, RPL8, PFDN5, RPL5, CBX6, RPL19, RPS10, NRCAM	132	0.643552
tftarg	Yes	LCNM_neg_up	NRL	NRL_DEFICIENCY_MOUSE_GSE4051_CREEDSID_GENE_265_DOWN_TF_Perturbations_Followed_by_Expression	0.941881	0.98734	-0.514151	-0.131493	SLC6A1, PCP4, CRABP1, CDC42EP4, GAD1, LHFPL6, SYNPR, PSD2, PACSIN2, RPL10A, KCNC2, PCSK2	81	0.00160269
tftarg	Yes	LCNM_neg_up	NRL	NRL_DEFICIENCY_MOUSE_GSE4051_CREEDSID_GENE_265_UP_TF_Perturbations_Followed_by_Expression	0.220956	0.364616	-1.16781	-0.288805	PTGDS, APOE, B2M, FTH1, SELENOP, GJA1, PHLPP1, HOPX, NACA, CLIC4, RPL27, HNRNPA1, RPLP1, CKB, WWC1, FABP7, SCG3, PSIP1, RPL5, MYLK, NRCAM, TMBIM6, SGK1, HNRNPH3, NFKBIA, MPP6, XIST	175	0.0121151
tftarg	Yes	LCNM_neg_up	NRL	NRL_DEFICIENCY_MOUSE_GSE4051_CREEDSID_GENE_266_DOWN_TF_Perturbations_Followed_by_Expression	0.604748	0.738221	-0.922074	-0.236287	AQP1, EPAS1, ZFP36L2, GABRA1, PEX5L, NDRG1, LHFPL6, SYNPR, CAMK1D, SGK1, PACSIN2, XIST, TERF1, MPDZ, FTX	78	0.00521604
tftarg	Yes	LCNM_neg_up	NRL	NRL_DEFICIENCY_MOUSE_GSE4051_CREEDSID_GENE_266_UP_TF_Perturbations_Followed_by_Expression	0.0146997	0.0450292	-1.54017	-0.386336	EEF1A1, CLU, B2M, SELENOP, MARCKSL1, FMNL2, TTYH2, TMEM123, CNN3, HOPX, ITGB8, CLIC4, JUN, CKB, C1QB, HMGN5, WWC1, FABP7, SCG3, MAPK4, PSIP1, MYLK, NRCAM, APLP1, MPP6, GLO1, SPRED1, TSPAN3, HSP90B1, USP46, FLNA, NR4A1	121	0.0528403
tftarg	Yes	LCNM_neg_up	NRL	NRL_DEFICIENCY_MOUSE_GSE8972_CREEDSID_GENE_656_DOWN_TF_Perturbations_Followed_by_Expression	0.130937	0.246529	-1.20041	-0.293102	CST3, APOE, AHCYL1, RPS11, RPL13, ITM2C, SNHG6, RPS23, RPL36, MARCKS, FAM107B, MFGE8, SMOC1, RPL34, SLC2A1, DDR1, RPL41, RPS19, CKB, MACF1, NDRG1, SREBF1, USF2, DAZAP2, RPS28, RPL8, NUDT3, CTNND2, CENPB, ZNF292, PKIG, DDX17, BTG2, FOXO3, HDGF, CIRBP, APBA2, GPAM, RNF145, RAF1, GAS5, FBL, ABL1, JUND, DDX39B, AKR1A1, CHD4, MBD3, H2AFV, DPM3, ATP5F1E, VPS72, ANKRD10, THRA, EIF1, UQCRC1, SFT2D1, TRIM28, CLK1, MIDN, CNOT1, BROX	266	0.0166226
tftarg	Yes	LCNM_neg_up	NRL	NRL_DEFICIENCY_MOUSE_GSE8972_CREEDSID_GENE_656_UP_TF_Perturbations_Followed_by_Expression	0.000859983	0.00434164	-1.6563	-0.4097	RPS6, EEF1A1, PTMA, RPL13A, RPL27A, ZFP36L1, H3F3B, PABPC1, RPL37, MARCKSL1, HMGB1, ZFP36L2, RPL21, RND2, SOX2, RPL37A, GNG5, RPS17, RPL23A, RPS24, RPL7, RPL10, CNN3, ANP32B, RPL3, RPLP1, RPS7, LAPTM4A, RPS15A, TPT1, RPS3, ALDH1A1, HNRNPA2B1, PSIP1, RPL5, RDX, HMGN1, TOP1, UQCRB, RPS10, TOMM7, ANP32A, ID2, WSB1, XIST, TSC22D1, STMN4, LAPTM4B, HNRNPD, ALAD, RPL6, HSP90B1, RBM17, APP, RPS26	174	0.2212
tftarg	Yes	LCNM_neg_up	NRL	NRL_DEFICIENCY_MOUSE_GSE8972_CREEDSID_GENE_657_DOWN_TF_Perturbations_Followed_by_Expression	0.449091	0.603986	-1.02903	-0.253776	CST3, AHCYL1, MT3, RPS11, FTH1, SLC44A1, ITM2C, ZFP36L2, SNHG6, SNTA1, FAM107B, CPE, SLC2A1, SIRT2, STOM, NDRG1, HMGN1, SLC27A1, PKIG, DDIT4, SIRPA, RSRP1, RPL10A, MAP7, PCSK2, RNF145, DLG1, GAS5, TSPAN7, GABBR1, TPP1, SUN1	190	0.00714603
tftarg	Yes	LCNM_neg_up	NRL	NRL_DEFICIENCY_MOUSE_GSE8972_CREEDSID_GENE_657_UP_TF_Perturbations_Followed_by_Expression	4.12527e-05	0.000305647	-1.70189	-0.417296	APOE, RPS6, EEF1A1, PTMA, H3F3A, H3F3B, PABPC1, RPL13, RPL37, MARCKSL1, RPL21, RND2, RPS23, RPL36, MARCKS, RPL23A, DBI, RPS27A, MFGE8, RPS24, CD99, RPL7, RPL34, RPL10, RPL41, RPS19, HOPX, YBX1, ANP32B, CLIC4, DBNDD2, RPL3, RPLP1, RPS7, CKB, RPL18, RPS15A, TPT1, SREBF1, WWC1, CTNNB1, RPL28, CDK2AP1, RPS5, RPS28, RNF141, HNRNPA2B1, FABP7, SCG3, RPL8, RPL5, CBX6, MYLK, RPL19, RPS10, NRCAM, HNRNPH1, BTG2, SAT1	230	0.557332
tftarg	Yes	LCNM_neg_up	NRL	NRL_DEFICIENCY_MOUSE_GSE8972_CREEDSID_GENE_658_DOWN_TF_Perturbations_Followed_by_Expression	0.000579988	0.00304723	-1.64693	-0.406416	CST3, AHCYL1, MT3, RPS11, H3F3A, RPL27A, AQP1, RPL13, ITM2C, ZFP36L2, RPL21, SNHG6, RPS23, RPL36, SNTA1, RPL23A, RPS27A, RPS24, RPL7, RPL34, SLC2A1, RPS19, YBX1, RPS7, GAD1, NOP53, RPS15A, TPT1, MACF1, NDRG1, PTP4A2, RPL28, RPS5, RPS28, RPL8, RPL5, HMGN1, ZNF292, AGPAT3, DDIT4, ANP32A, RSRP1, SGK1, HSPA1A, CIRBP, RPL10A, GPAM, DLG1, GTF2F2, GAS5, DHRS7, ABLIM1, HNRNPM, RPL6, RPS26, DDX6, TAOK3	186	0.270151
tftarg	Yes	LCNM_neg_up	NRL	NRL_DEFICIENCY_MOUSE_GSE8972_CREEDSID_GENE_658_UP_TF_Perturbations_Followed_by_Expression	0.0849783	0.177545	-1.25859	-0.308546	PTGDS, TSC22D4, APOE, FXYD1, EEF1A1, CLU, FTH1, CD9, MT2A, H3F3B, ATP1B2, HMGB1, RND2, DBI, FAM107B, CPE, MFGE8, SIRT2, RPL10, CNN3, RPL41, HOPX, CLIC4, RPLP1, LAPTM4A, CKB, WWC1, CDK2AP1, FABP7, SCG3, NUDT3, MYL12A, RBP1, MYLK, TOP1	231	0.0211726
tftarg	Yes	LCNM_neg_up	NRL	NRL_KO_MOUSE_GSE4051_CREEDSID_GENE_2726_DOWN_TF_Perturbations_Followed_by_Expression	0.623288	0.752869	-0.921636	-0.231287	CST3, CRYAB, SLC6A1, PCDH7, CRABP1, RPL31, TJP1, GAD2, GAD1, NDRG1, PCDH17, LHFPL6, CTNND2, SYNPR, PSD2, ZFHX3, TMEM87A, PACSIN2, LDHB, WSB1, XIST, KCNC2, SULF2, AUTS2, DNER, ARHGAP21, PRKCB, FEZ1	120	0.00501593
tftarg	Yes	LCNM_neg_up	NRL	NRL_KO_MOUSE_GSE4051_CREEDSID_GENE_2726_UP_TF_Perturbations_Followed_by_Expression	0.140997	0.260406	-1.315	-0.334784	CLU, B2M, SELENOP, SDC4, TXNIP, HOPX, RPLP1, CKB, C1QB, WWC1, SLC25A33, FABP7, SCG3, PSIP1, NRCAM, APLP1, MPP6	88	0.0159256
tftarg	Yes	LCNM_neg_up	NUCKS1	NUCKS1_24931609_ChIP-Seq_HEPATOCYTES_Mouse_ChEA_2022	0.0921982	0.188403	-1.20921	-0.293425	NDRG2, HIPK2, CLU, B2M, FTH1, PTMA, ZFP36L1, LMO4, BHLHE41, MAP4K4, TCF4, SNTA1, CPE, KAT2B, SLC2A1, MYO6, TJP1, S1PR1, FN1, CD82, HNRNPA1, APC, JUN, PPP2R5A, BCL6, NDRG1, SREBF1, PIK3R1, CTNNB1, YWHAE, F3, SORBS1, NCL, SLC3A2, RPL5, PFKFB3, ZFYVE16, LRIG1, EIF4B, DDIT4, MCL1, BTG2, FOXO3, CAMK2D, CEBPD, NFKBIA, ITGAV, ID2, NCOR1, BMI1, HES1, GPAM, MAPKAPK2, NEDD4L, DLG1, BMP7, PTPN11, ADAM10, ACTN4, SLTM	341	0.0202463
tftarg	Yes	LCNM_neg_up	NERF2	Nerf2_26677805_Chip-Seq_MACROPHAGESS_Mouse_ChEA_2022	0.113658	0.221718	-1.17106	-0.282736	GLUL, FTH1, CD9, MGST1, EZR, ZEB2, FMNL2, RHOB, LITAF, BHLHE41, CCDC80, SPP1, DCN, UTRN, EDNRB, ALCAM, MAN1A2, SLC7A11, SLC2A1, TNS3, SERPINE2, PON2, FADS1, RAPGEF5, KCNJ16, SSPN, ZBTB20, RXRA, JUN, NINJ1, VWF, NOVA1, RPS15A, BCL6, LRP1, PCDH17, SLC6A4, CTNNB1, SLC25A33, SRRM1, TPM4, FAM133B, KTN1, PACS2, CTSB, SLC3A2, CCDC88A, MYH9, TMBIM1, CTNND2, NPC1, ANK3, PIK3C2A, CHD2, SDCCAG8, SEC14L1, PHF3, SASH1, NAV1, CAMK1D, SESTD1, MPHOSPH8, SGK1, SHISA6, NFKBIA, PHIP, ID2, NAP1L1, NSA2, RAB31, MKLN1, NEDD4L, ATP2B1, TMEFF2, ADAM10, ETS2, SORT1, RAF1, SPEN, GPC1, NDUFA13, UGP2, ARHGAP21, TULP4, CPEB4, TSPAN3, PRKCB, ALDH2, ARID1B, TNRC6A, ADIPOR2, INSR, BBX, DNMT1, MDM2, SLC30A1, ERC1, SAMHD1, SNX27	435	0.018018
tftarg	Yes	LCNM_neg_up	ONECUT1	ONECUT1_KO_MOUSE_GSE57917_CREEDSID_GENE_1440_DOWN_TF_Perturbations_Followed_by_Expression	0.0200796	0.0575401	-1.40275	-0.344953	EEF1A1, RPS11, RPS12, RPL13A, RPL27A, RPL22, MARCKSL1, RPL32, HMGB1, RPS25, NR2F1, SNHG6, MARCKS, TMEM123, RPS27A, RPL34, CRABP1, RPL36A, GPM6A, DEK, RPL4, RPS7, RPS20, RPL38, RPS3, RPL26, NUCKS1, RPL12, YWHAE, TPM4, RBP1, RDX, SECISBP2L, RPS10, PNN	210	0.0450831
tftarg	Yes	LCNM_neg_up	ONECUT1	ONECUT1_KO_MOUSE_GSE57917_CREEDSID_GENE_1440_UP_TF_Perturbations_Followed_by_Expression	0.00795984	0.0275005	-1.49723	-0.369348	CST3, MALAT1, RPLP2, H3F3B, PABPC1, RPL13, RPL21, GJA1, RPS23, RPL36, RPS9, RPS17, RPL23A, RPL9, RPS24, RPL7, SLC2A1, RPL10, RPL35A, TECR, RPL3, RPLP1, LAPTM4A, CDKN1C, RPL24, CTNNB1, RPL28, RPS28, ALDH1A1, RPL14, RPL23, FABP7, RPL8, HMGN1, RPL19, UQCRB, EIF4B, TMBIM6, ANP32E, HNRNPH3, TMA7, HP1BP3, XIST, DENND5A, TSC22D1, STMN4, NDUFA13, FBL, RPL6, RPS26, EEF1B2, AKR1A1, NDUFA3, SRSF4, FUS, SNRPG	188	0.072073
tftarg	Yes	LCNM_neg_up	ONECUT2	ONECUT2_KO_MOUSE_GSE57918_CREEDSID_GENE_2797_DOWN_TF_Perturbations_Followed_by_Expression	0.549089	0.689278	-0.9798	-0.2398	PTGDS, SPARCL1, MALAT1, GLUL, FTH1, RPL11, H3F3B, PABPC1, ITM2C, RPL7, PCP4, RPS15, GPM6A, RPL4, CALB1, CKB, GAD1, TPT1, SLC25A33, RPL12, RPS5, GLUD1, RPL8, RBP1, RPL5, AGPAT3, DDX17, TAC1, HNRNPH1, ANP32A, SGK1, SUMO2, MPC1, HNRNPC, CIRBP, LDHB, XIST, CALR	243	0.00584676
tftarg	Yes	LCNM_neg_up	ONECUT2	ONECUT2_KO_MOUSE_GSE57918_CREEDSID_GENE_2797_UP_TF_Perturbations_Followed_by_Expression	2.91568e-15	1.46245e-13	-2.4682	-0.612981	APOE, A2M, EEF1A1, CLU, B2M, RPS11, PBXIP1, CRYAB, PLEKHB1, PTMA, RPL13A, RPL27A, RPLP2, MT2A, SELENOP, RPS29, ATP1B2, RPL22, RPL32, IFITM3, RPS25, RPL21, NUPR1, RPL37A, RPS23, RPL36, RPS17, RPL23A, DBI, RPS27A, RPL9, CPE, RPS24, RPL34, FAU, SLC2A1, RPL36A, RPS8, RPL41, RPS19, RPL39, RPL35A, RPS21, RPL35, RPL27, RPL3, RPLP1, RPS20, RPS15A, RPL38, RPL24, RPL26, S100A16, RPS28, RPL14, RPL23, HMGN1, RPL19, UQCRB, RPL36AL, TMBIM6, CEBPD, APLP1, TMA7, PACSIN2	157	1.00732
tftarg	Yes	LCNM_neg_up	OTX2	OTX2_KO_MOUSE_GSE27630_CREEDSID_GENE_78_DOWN_TF_Perturbations_Followed_by_Expression	0.399832	0.556413	-1.08337	-0.277165	PTGDS, A2M, CLU, AQP1, ERMN, AMER2, TRPM3, GPM6A, EPHX1, AIFM3, PSD2, TTC9, SGK1, FGF12, ATP2B2	80	0.00790479
tftarg	Yes	LCNM_neg_up	OTX2	OTX2_KO_MOUSE_GSE27630_CREEDSID_GENE_78_UP_TF_Perturbations_Followed_by_Expression	2.77474e-07	3.38208e-06	-2.58095	-0.681959	ATP1A2, S100B, APOD, GJB6, GJA1, CXCL14, NUPR1, SPP1, DCN, SCARA3, ALCAM, PCP4, CRABP1, CLDN11, HOPX, FN1, LPAR1, GAD1, ALDH1A1	47	0.674963
tftarg	Yes	LCNM_neg_up	OTX2	OTX2_SILENCING_HUMAN_GSE22875_CREEDSID_GENE_163_DOWN_TF_Perturbations_Followed_by_Expression	2.07609e-07	2.58473e-06	-1.9718	-0.48738	EEF1A1, FTL, RPL11, PABPC1, PHGDH, RPL13, MARCKSL1, RPL32, RPL21, RPL30, RPS18, RPL36, RPS13, RPS17, RPL23A, RPS27A, RPL9, RPS24, RPL34, SLC7A11, CD81, RPS8, RPL41, RPL39, YBX1, RPS3A, NACA, PSAT1, RPL35, RPL27, HNRNPA1, RPLP1, RPS7, MXI1, RPS3, RPS28, HNRNPA2B1, RPL8, SLC3A2, RPL5, RPL17, SYPL1, EIF4B, HMGN2, MTHFD1, TMA7, RPL10A, RAB31, DENND5A	177	0.690132
tftarg	Yes	LCNM_neg_up	OTX2	OTX2_SILENCING_HUMAN_GSE22875_CREEDSID_GENE_163_UP_TF_Perturbations_Followed_by_Expression	0.164157	0.293311	-1.17854	-0.288032	GPM6B, TIMP3, MALAT1, B2M, PTMA, H3F3B, ITM2C, RPS29, EPAS1, HMGB1, SNHG6, DBI, CPE, FAU, AMER2, CA2, ADD3, ID3, TXNIP, GPM6A, HADHB, ID1, LAPTM4A, SSBP3, DYNC1I2, PTP4A2, CDK2AP1, STAG2, KTN1, ANXA5, SET, SH3GL2, UQCRB, PNRC1, RPL36AL, TOMM7, SON, SLC12A2, IRF2BPL, ITGAV, WSB1, RCN1, TPR, CCDC47, PTPN11, NELL2, NDUFA13, TMBIM4, ZNF664, RPL6, HSP90B1	255	0.0145591
tftarg	Yes	LCNM_neg_up	OVOL1	OVOL1_KD_BEWO_HUMAN_GSE66962_RNASEQ_DOWN_TF_Perturbations_Followed_by_Expression	0.00265995	0.0111785	-1.58282	-0.391328	CSRP1, SPARC, CLU, FTL, EZR, EPAS1, WLS, ERBIN, PREX1, RPL18A, MAN1A2, TNS3, SERBP1, HOPX, DEK, PLTP, RHOU, DAG1, NCL, TPM4, RRBP1, SLC3A2, CALD1, RDX, PIK3C2A, ZNF292, TYRO3, HNRNPA3, HNRNPH1, SGK1, LDHB, IWS1, RAB31, CALR, SRRM2, ACTN4, PRRC2C, PPM1B, SLTM, DDX21, CPEB4, FLNA, EEF1B2, HSPB8, CHD4, SFPQ, MDM2, SLC30A1, ERC1, MCAM	176	0.125167
tftarg	Yes	LCNM_neg_up	OVOL1	OVOL1_KD_BEWO_HUMAN_GSE66962_RNASEQ_UP_TF_Perturbations_Followed_by_Expression	1.29653e-09	2.53916e-08	-2.051	-0.504275	AHCYL1, RPS6, RPS27, EEF1A1, METTL7A, B2M, GLUL, RPS11, FTH1, CD9, RPL13A, PHGDH, RPS25, RPL21, RPL30, RPL37A, SDC4, RPS17, RPS24, RPL7, CTNNA1, FADS2, SLC2A1, CNN3, RPS8, RPL41, AHNAK, RPL31, RPL39, RPL35A, YBX1, RPS3A, PSAT1, RPL4, HNRNPA1, PPP2R5A, RPS20, RPS3, ALDH7A1, RPL26, ANLN, NUCKS1, CTNNB1, RPL12, HNRNPA2B1, RPL23, KTN1, MYH9, EIF4EBP2, RPL5, PLS3, ANXA5, EIF4B, DDIT4, PRPF38B, IVNS1ABP, DDX17, RBMX, TMBIM6, KMT2C, HNRNPC, TEAD1, NAP1L1, RPL10A, HP1BP3, TOP2B	211	0.788187
tftarg	Yes	LCNM_neg_up	OVOL1	OVOL1_KO_MOUSE_GSE55071_CREEDSID_GENE_2560_DOWN_TF_Perturbations_Followed_by_Expression	8.17848e-05	0.000558475	-1.79086	-0.444763	NDRG2, APOE, RNASE1, AIF1L, IGFBP7, RPL11, PHGDH, RPS29, EZR, NUPR1, LITAF, TNC, CD81, SIRT2, CNN3, RPS19, MYL9, MAL, FN1, PSAT1, TECR, EFEMP1, RPL18, NDRG1, ALDH7A1, RNF141, F3, LHFPL6, SLC3A2, CALD1, PLS3, ANXA5, PIK3C2A, DDIT4	157	0.538434
tftarg	Yes	LCNM_neg_up	OVOL1	OVOL1_KO_MOUSE_GSE55071_CREEDSID_GENE_2560_UP_TF_Perturbations_Followed_by_Expression	4.34977e-05	0.000320239	-1.95337	-0.489364	RPS6, CLU, MALAT1, FTH1, PTMA, CD9, PMP22, MT2A, H3F3B, NFIB, ZFP36L2, SDC4, ALCAM, ANTXR1, CRABP1, RPL10, RPL41, LAMP2, AHNAK, PLLP, RPL39, STOM, KLK6, RPS7, TPT1, MACF1, RPL38, IFITM2, HNRNPA2B1, KMT2A, UQCRB, SON, SUMO2, ID2, PKP4, XIST, SRRM2, PRRC2C, PURA, NDST1, HNRNPD, ARID1A, DDX5, RPS26, SFPQ, HNRNPL, SAMHD1, POLR2F, STAT3, SSBP2, SUN2	124	0.557332
tftarg	Yes	LCNM_neg_up	OVOL1	OVOL1_KO_MOUSE_GSE55072_CREEDSID_GENE_2617_DOWN_TF_Perturbations_Followed_by_Expression	0.00173997	0.00784165	-1.63005	-0.404188	SPARC, MALAT1, GLUL, PTMA, AIF1L, PABPC1, VIM, AHNAK, DEK, RPL4, HNRNPA1, RPS7, RPS20, MACF1, NDRG1, ANLN, NUCKS1, F3, NCL, TPM4, RPL23, NFE2L2, SET, TOP1, WNK1, HNRNPA3, CD44, HMGN2, EIF3A, SLC12A2, TEAD1, HDGF, ITGAV, SRRM2, PRRC2C, DDX21, RPL6, CAPN2, ENAH, BNIP3L, GADD45B	163	0.154984
tftarg	Yes	LCNM_neg_up	OVOL1	OVOL1_KO_MOUSE_GSE55072_CREEDSID_GENE_2617_UP_TF_Perturbations_Followed_by_Expression	3.28339e-05	0.000248284	-1.97922	-0.499833	NDRG2, CST3, TIMP3, EEF1A1, RNASE1, B2M, FTH1, PMP22, IGFBP7, MT2A, ITM2C, IFITM3, NUPR1, RPL18A, CD99, CD81, RPL39, IDH2, TXNIP, HOPX, RPL18, IFITM2, RPS5, SLC44A2, ADGRG1, GLTP, GDPD1, DDIT4	104	0.557332
tftarg	Yes	LCNM_neg_up	OVOL1	OVOL1_OE_MDA_HUMAN_GSE51975_RNASEQ_DOWN_TF_Perturbations_Followed_by_Expression	0.000299994	0.00175172	-1.69542	-0.418676	QKI, CSRP1, TIMP3, RPS11, RPL13A, RPLP2, RPS16, AQP1, RPL37, EPAS1, RPL36, VIM, RPS27A, FAM107B, MFGE8, ANTXR1, CD99, TNS3, CRIM1, RPS15, LAMP2, RPS19, TXNIP, EFEMP1, HNRNPA1, RHOBTB3, RPS7, RPL18, SREBF1, RPL26, RPL28, DAG1, RPL12, RPS5, RRBP1, SLC3A2, MYH9, HMGN1, MYLK, PTTG1IP, TEAD1, PKP4, FARP1, ADAM10, ACTN4, OGFRL1, GPC1, LENG8, FLNA, APP, DDX5	182	0.37874
tftarg	Yes	LCNM_neg_up	OVOL1	OVOL1_OE_MDA_HUMAN_GSE51975_RNASEQ_UP_TF_Perturbations_Followed_by_Expression	8.33094e-09	1.38624e-07	-1.99548	-0.48862	EEF1A1, B2M, FTH1, RHOC, FTL, PTMA, RPL11, MT2A, PABPC1, MTRNR2L12, RPS29, RPS25, RPL30, C3, HLA-B, LITAF, RPS23, MAP4K4, MARCKS, TMEM123, CD74, CCNI, ALCAM, SH3KBP1, RPS24, RPL7, RPL34, MYO6, ARHGAP5, SERBP1, CNN3, RPL41, AHNAK, RPL31, YBX1, RPS3A, FN1, CLIC4, HLA-A, EIF5B, TPT1, MACF1, RPS3, ITPRID2, PTP4A2, NUCKS1, CTNNB1, TPM4, KTN1, CALD1, RPL5, RDX, LRP10, PLS3, RPL17, SET, EIF3E, EIF4B, DDIT4, MCL1, CD44, ANP32E, HMGN2, MTHFD1, HNRNPC, ITGAV, ARHGEF12, NAP1L1, LDHB, RPL10A, RBPJ, TSC22D1, KIF5B, NEDD4L, ATP2B1, PTPN11, PRRC2C, DARS, HNRNPD, ZNF664, RPL6, HSP90B1, CAPN2, DDX6, BNIP3L	240	0.74774
tftarg	Yes	LCNM_neg_up	OVOL1	OVOL1_OE_PC3_HUMAN_GSE48230_RNASEQ_DOWN_TF_Perturbations_Followed_by_Expression	3.11502e-05	0.000237354	-1.8234	-0.451216	CST3, EEF1A1, B2M, RPS11, FTH1, CD9, H3F3B, MTRNR2L12, RPS29, RPL22, RPL21, RPL30, RPL37A, MAP4K4, RPS9, RPS17, RPL23A, RPS27A, CRABP1, CNN3, RPL41, RPL35A, YBX1, RPS3A, JUN, RPLP1, ID1, RPL12, LUC7L3, KTN1, PFDN5, LRP10, PLS3, ANXA5, ATRX, RPL19, DRAP1, UQCRB, EMC10, DDX17	172	0.557332
tftarg	Yes	LCNM_neg_up	OVOL1	OVOL1_OE_PC3_HUMAN_GSE48230_RNASEQ_UP_TF_Perturbations_Followed_by_Expression	5.92505e-08	8.1158e-07	-1.94188	-0.47716	QKI, HIPK2, ZCCHC24, PTMA, H3F3A, AIF1L, RPL27A, PABPC1, RPL37, RPL32, EPAS1, HMGB1, NR2F1, RPL36, RPS14, TMEM123, RPL18A, RPS24, FADS2, SLC2A1, TNS3, RPS15, SERBP1, TXNIP, FN1, NFIC, RPL4, HNRNPA1, RPL3, CLDND1, RPS15A, ANLN, NUCKS1, RPL28, RPS5, RPS28, YWHAE, RPL14, NCL, CTSB, MYH9, GOLGA4, SET, PTTG1IP, AGPAT3, EIF4B, HNRNPA3, RPL36AL, CD44, EFCAB14, TMBIM6, HMGN2, SON, SUMO2, SLC12A2, GSPT1, SRRM2, PTPN11, CMBL, UBR5, ACTN4, PRRC2C, SLC6A8, SPEN, APH1A, CBX5, RPL6, HSP90B1, APP, RPS26	215	0.719513
tftarg	Yes	LCNM_neg_up	OVOL2	OVOL2_KO_MOUSE_GSE53923_CREEDSID_GENE_1486_DOWN_TF_Perturbations_Followed_by_Expression	0.0538589	0.125419	-1.46503	-0.373254	CLU, B2M, MT2A, LMO4, PCP4, VCAN, RPL41, SOX9, GOLIM4, TECR, NUCKS1, CDK2AP1, YWHAE, TPM4, ANXA5, SET, CD44, HMGN2, SAT1	87	0.0270444
tftarg	Yes	LCNM_neg_up	OVOL2	OVOL2_KO_MOUSE_GSE53923_CREEDSID_GENE_1486_UP_TF_Perturbations_Followed_by_Expression	4.77556e-18	4.06039e-16	-2.58315	-0.641327	NDRG2, CST3, APOE, TIMP3, SPARC, SPARCL1, MALAT1, GLUL, GSN, PLEKHB1, PMP22, APOD, PTN, IGFBP7, SELENOP, ITM2C, GATM, RGS5, CXCL14, NUPR1, RPS18, BHLHE41, CCDC80, ERBIN, TCF4, DCN, VIM, RPS9, RPS17, MFGE8, CRABP1, MTMR10, RPL36A, CDH13, LAMP2, MYL9, RPL35A, TXNIP, FN1, ZBTB20, RPL3, JUN, RPLP1, RPS7, AEBP1, RPS20, NDRG1, RBMS3, LRP1, IFITM2, RPS5, RPS28, LIFR, KTN1, CCK, PLXDC2, MYLK, DST, RPS10, ZBTB16, MCL1, BTG2, SLC12A2, ID2, MFSD2A, WSB1, MKLN1, XIST, NEDD4L, ZHX1	158	1.09593
tftarg	Yes	LCNM_neg_up	OVOL2	OVOL2_OE_MDA_HUMAN_GSE51975_RNASEQ_DOWN_TF_Perturbations_Followed_by_Expression	2.42247e-12	7.67702e-11	-2.02993	-0.493772	TIMP3, RPS6, RPS11, PTMA, RPL13A, IGFBP7, RPL11, RPLP2, RPS16, AQP1, RPL37, RPL32, HMGB1, RPS25, RPL37A, RPS18, RPL36, LIMCH1, VIM, RPS17, RPL23A, RPL18A, CCNI, RPS24, CD99, RPL7, CRIM1, RPS15, SERBP1, RPL29, RPS8, RPL41, LAMP2, RPS19, RPL31, RPL35A, YBX1, RPS3A, NACA, CD82, NFIC, RPL35, EFEMP1, RPL27, DEK, RPL4, HNRNPA1, RPL3, RPLP1, RHOBTB3, RPS7, ID1, RPL18, RPS3, RPL26, NUCKS1, RPL28, RPL12, RPS5, YWHAE, HNRNPA2B1, NCL, RPL23, EEF1D, RPL8, RRBP1, CCDC88A, RPL5, RPL17, ANXA5, RPL19, DRAP1, RPS10, HNRNPA3, PNN, RBMX, HNRNPH1, ANP32E, HMGN2, MTHFD1, HNRNPC, TEAD1, CIRBP, NAP1L1, LDHB, HP1BP3, RCN1, ATP5MC2, SRRM2, GLO1, ADAM10, ACTN4, TAF15, OGFRL1, LENG8, FBL, HNRNPD, HNRNPM, RPL6, HSP90B1, DDX5, ZFP91, DDX39B, KHDRBS1, HNRNPR, HNRNPDL, EHD1, SMC3, SFPQ, HNRNPL, DNMT1, FUS, H2AFV, SLC25A6, ASXL1	308	0.898671
tftarg	Yes	LCNM_neg_up	OVOL2	OVOL2_OE_MDA_HUMAN_GSE51975_RNASEQ_UP_TF_Perturbations_Followed_by_Expression	4.3849e-07	5.12086e-06	-2.16102	-0.546862	EEF1A1, B2M, FTH1, RHOC, FTL, CD9, MYO10, PABPC1, MTRNR2L12, EZR, HLA-B, SDC4, MTRNR2L8, MYO6, HLA-E, DDR1, AHNAK, TXNIP, MGLL, FN1, HLA-A, TPT1, WWC1, TPM4, CTSB, MYL12A, MYH9, TMBIM1, LRP10, PLS3, PTTG1IP, IFIT3, FAM102A, ISG15, CALR	99	0.674963
tftarg	Yes	LCNM_neg_up	OVOL2	OVOL2_OE_MOUSE_GSE55074_CREEDSID_GENE_2603_DOWN_TF_Perturbations_Followed_by_Expression	7.29439e-06	6.42939e-05	-2.13007	-0.539209	EEF1A1, PTMA, PMP22, MT2A, H3F3B, LMO4, GJA1, CXCL14, RPS23, RPS17, RPL7, CRABP1, RPL36A, HNRNPA1, PLTP, RPS7, CKB, RPS20, APCDD1, RPL26, CTNNB1, S100A16, CDK2AP1, YWHAE, RPL23, GLTP, CD44, HMGN2, SUMO2, RPL10A, XIST, ACTN4, RPL6, FLNA, RPS26, CNBP, DNMT1, H2AFV, BANF1, NDUFA4L2, SF3B3, ELOB	98	0.610527
tftarg	Yes	LCNM_neg_up	OVOL2	OVOL2_OE_MOUSE_GSE55074_CREEDSID_GENE_2603_UP_TF_Perturbations_Followed_by_Expression	1.73886e-07	2.19228e-06	-1.99658	-0.493765	NDRG2, APOE, FXYD1, SPARCL1, B2M, GLUL, GSN, ATP1A2, RHOC, AGT, MYBPC1, S100A1, MGST1, AQP1, IFITM3, C3, RPL36, PLPP3, DCN, DBI, CD81, LAPTM5, RPL41, APOC1, RPL39, MGLL, FN1, EFEMP1, TST, SRGN, ALDH6A1, NOP53, CDKN1C, C1QB, SREBF1, IFITM2, DAG1, CTSB, SLC3A2, SLC27A1, AGPAT3	175	0.690132
tftarg	Yes	LCNM_neg_up	OVOL2	OVOL2_OE_PC3_HUMAN_GSE48230_RNASEQ_DOWN_TF_Perturbations_Followed_by_Expression	0.000939981	0.00466777	-1.48997	-0.361909	RPS6, FTL, PTMA, H3F3A, RPLP2, MT2A, MGST1, H3F3B, PABPC1, RPS16, RPL37, RPL32, HMGB1, RPS25, RPS23, RPL36, RPS13, VIM, RPS9, RPL18A, RPS27A, RPL7, FADS2, CRABP1, CNN3, RPL41, RPS19, RPL39, SOX9, RPL35A, RPS21, YBX1, RPS3A, NACA, RPL27, HNRNPA1, SRGN, RPLP1, RPS7, TPT1, RPL38, RPS3, RPL26, PTP4A2, NUCKS1, RPL28, CDK2AP1, RPS5, RPS28, YWHAE, RPL14, RPL5, PLS3, ANXA5, SET, EIF3E, SYPL1, PTTG1IP, RPS10, RPL36AL, RBMX, TMBIM6, CRTAP, HMGN2, SUMO2, MTHFD1, HNRNPC, NAP1L1, LDHB, SLC25A5, CALR, SULF2, GLO1, CCDC47, EIF2S2	326	0.211465
tftarg	Yes	LCNM_neg_up	OVOL2	OVOL2_OE_PC3_HUMAN_GSE48230_RNASEQ_UP_TF_Perturbations_Followed_by_Expression	9.30643e-10	1.88617e-08	-2.41423	-0.610299	HIPK2, EEF1A1, RPS11, FTH1, MTRNR2L12, RPL21, C3, HLA-B, RPS24, TNC, TNS3, MTRNR2L8, AHNAK, TXNIP, FN1, RPL3, HLA-A, MACF1, LUC7L3, EEF1D, RPL8, KMT2A, RRBP1, MYH9, MTRNR2L1, CHD2, DRAP1, DST, DDX17, GOLGB1, ABCA2, ISG15, TSC22D1, SRRM2, UBR5, PRRC2C, LENG8	101	0.801216
tftarg	Yes	LCNM_neg_up	P53	P53_22127205_ChIP-Seq_FIBROBLAST_Human_ChEA_2022	0.337673	0.494592	-1.0834	-0.265969	HIPK2, CD9, PCDH7, RPS29, EPAS1, SLC4A4, PREX1, DCN, PLXNB1, SMOC1, SLC2A1, POU3F3, SERBP1, RPL31, SOX9, LPAR1, CRH, NPAS3, THBS2, RRBP1, PSD2, HNRNPA3, TMEM47, PHF3, B3GAT2, TOMM7, LINGO1, SDC3, ZKSCAN1, ZFHX3, FBXW4, SLC12A2, CAMK2D, WSB1, PKP4, RCN1, HIP1R, NEDD4L	221	0.00903611
tftarg	Yes	LCNM_neg_up	PADI4	PADI4_21655091_ChIP-ChIP_MCF-7_Human_ChEA_2022	0.676106	0.794043	-0.935354	-0.225801	EEF1A1, BCAS1, PTMA, RPL27A, MT2A, ZFP36L1, RPS16, TNR, RPS17, RPS27A, RPL9, ARHGAP5, ADD3, RPS8, TNIK, GOLIM4, HNRNPA1, ALDH6A1, RHOBTB3, LAPTM4A, CLDND1, NUCKS1, DAZAP2, RPL28, LARP7, HNRNPA2B1, SLC3A2, ANKRD12, SPECC1, TNRC6B, CALD1, RBM25, ZC3H13, EIF3E, GDPD1, UQCRB, PNN, DDIT4, N4BP2L2, IVNS1ABP, UBXN4, HMGN2, BTG2, GOLGB1, CEP350, HNRNPC, NFKBIA, GSPT1, NAP1L1, MRPL33, IWS1, MKLN1, NEDD4L, BMP7, HIPK1, CCDC47, PPM1B, GTF2F2, TAF15, EHMT2, ESF1, NBR1, RNF5, HSP90B1, CHD3, DDX5, KRR1, ARID4A, ZFP91, ZNF706, CHD4, SMC3, HNRNPL, ZBTB4, BCAS3, LYRM7, ZHX3, ATG3, ZFAND3, SSBP2, WASF3, UBL3, BANF1, TRIM41, TXNDC12, EIF2A, MYADM, TAX1BP1, TYW3, CNOT2, CRYZL1, FOXN3, EEF2, NEK1, LIN52, CHD6, BAZ2A, MAGI3, SNRPA, DDX23, FRG1, ZBTB8OS, PIK3R3, RPL7L1, MRPL50, MBIP, DDX42, AIDA, EWSR1, DNAJB11, PRKAG1, NDUFV1, SPAG9, SNRPD3, IK, UXT, APLP2, RETSAT, STS, NDUFS1, COX11, CIC, SF1, TMEM205, ISCA2, UBR2, RSRC2, JAKMIP2, RAD50	438	0.00446564
tftarg	Yes	LCNM_neg_up	PAX2	PAX2_SIRNA_REP_HUMAN_GSE59781_RNASEQ_DOWN_TF_Perturbations_Followed_by_Expression	2.52057e-07	3.09391e-06	-1.83967	-0.449531	CST3, RPS27, RPS11, H3F3A, RPL13A, RPLP2, H3F3B, PABPC1, MTRNR2L12, RPL37, RHOB, RPL36, LIMCH1, RPS14, RPL18A, CD74, UTRN, CCNI, ALCAM, MTRNR2L8, CRIM1, RPS15, VCAN, RPL29, ID3, RPL41, AHNAK, RPS19, TJP1, RPS21, RPL35, EFEMP1, RPL27, DEK, HNRNPA1, RPL3, RPLP1, HLA-A, CKB, CDKN1C, RPL18, MACF1, RPL38, SLC6A4, RPL26, CTNNB1, RPL28, RPS5, RPL14, EIF4EBP2, RNASET2, RDX, LRP10, ZFYVE16, DST, WNK1, CELSR2, DDIT4, NAV1, SON, TEAD1, ITGAV, PHIP, ARHGEF12, PBX1, LDHB, SLC25A5, HELZ, FARP1, KIF5B, SRRM2, TTYH3, ATN1, UBR5, ACTN4, SORT1, PRRC2C, ANKHD1, NDST1, CBX5, ARID1A, FLNA, DDX39B, MDN1, TNRC6A, CHD4, TACC1, DICER1, FUS, H2AFV, SLC25A6	257	0.674963
tftarg	Yes	LCNM_neg_up	PAX2	PAX2_SIRNA_REP_HUMAN_GSE59781_RNASEQ_UP_TF_Perturbations_Followed_by_Expression	5.36599e-09	9.39991e-08	-2.06269	-0.509599	CSRP1, SPARC, RNASE1, B2M, FTH1, FTL, PTMA, RPL11, MT2A, EZR, C3, LITAF, CCDC80, VIM, SDC4, MARCKS, RPL23A, RPS27A, RPL9, RPS24, TNC, CTNNA1, MYL9, RPL31, YBX1, ANP32B, FN1, NACA, RPL4, JUN, EIF5B, TPT1, KIF1C, LUC7L3, SLC44A2, YWHAE, HNRNPA2B1, NCL, TPM4, EEF1D, RRBP1, SLC3A2, MYL12A, MYH9, RPL5, HMGN1, ANXA5, SET, HNRNPA3, HMGN2, ZFHX3, HDGF, WSB1, RCN1, CALR, TSC22D1, RABL6, EIF2S2, TAF15, HNRNPM, RPL6, HSP90B1, DDX5, CAPN2, ILK, EEF1B2, ENAH, HNRNPDL, SFPQ	179	0.761461
tftarg	Yes	LCNM_neg_up	PAX3-FKHR	PAX3-FKHR_20663909_ChIP-Seq_RHABDOMYOSARCOMA_Human_ChEA_2022	0.00131997	0.00622235	-1.45839	-0.353658	QKI, NFIA, BCAS1, ITPKB, CD9, RPS12, OLIG1, PCDH7, BAALC, NFIB, ZEB2, EPAS1, LMO4, NR2F1, CCDC80, FGFR2, LIMCH1, PREX1, NR2F2, MARCKS, TMEM123, EDNRB, CCNI, ALCAM, TNS3, POU3F3, CDH13, TRPM3, TXNIP, ITGB8, STXBP6, ZBTB20, RGMA, MSI2, CA10, KCND3, GUCY1A2, PEX5L, LUZP2, RASSF4, RBMS3, PCDH17, PIK3R1, SNN, GRM3, ARID4B, ARGLU1, SLC35F1, THBS2, RDX, PLXDC2, RAB3IP, ANK3, DST, SASH1, TOMM7, NAV1, KHDRBS3, SDC3, ASTN2, CEP350, CAMK2D, FAM107A, WSB1, ZNF385D, PKP4, STX16, KCNC2, SULF2, PCSK2, NEDD4L, BMP7, TMEFF2, AUTS2, PCGF5, PID1, LAPTM4B, MID1IP1, ARID1A, APP, MPDZ, PTPRT, PODXL, SMARCA2, ENAH, TRAK2, ARL4C, MAGI1, SMC3, GOLGA7	351	0.178141
tftarg	Yes	LCNM_neg_up	PAX3	PAX3_KD_HUMAN_GSE16249_CREEDSID_GENE_2757_DOWN_TF_Perturbations_Followed_by_Expression	0.186056	0.321802	-1.16306	-0.284249	GPM6B, EEF1A1, CRYAB, PTMA, PMP22, PLP1, MT2A, OIP5-AS1, RPS25, RPL30, SNHG6, GNG5, ADD3, SERBP1, CNN3, NACA, TPT1, PTP4A2, ANLN, NUCKS1, CTNNB1, CDK2AP1, LEPROT, KTN1, PLS3, RPL17, SYPL1, UQCRB, RBMX, SUMO2, EIF3A, HSPA1A, MTHFD1, HNRNPC, ID2, NAP1L1, NSA2, SLC25A5, HP1BP3, DENND5A, TOP2B, SDHC, KIF5B	255	0.013495
tftarg	Yes	LCNM_neg_up	PAX3	PAX3_KD_HUMAN_GSE16249_CREEDSID_GENE_2757_UP_TF_Perturbations_Followed_by_Expression	0.0648987	0.144192	-1.32659	-0.32822	TIMP3, RPS27, CNP, TP53INP2, S100A1, PABPC1, MARCKSL1, RPL32, EPAS1, SDC4, EDNRB, TNS3, RPL36A, ENPP2, RPL29, RPS19, MXI1, SLC3A2, NME4, PTTG1IP, DDIT4, SASH1, TOMM7, TMBIM6, SAT1, CALR, TRIM44, NDUFS3, APOLD1, ACTN4, DDX21, NDUFA13, SDHA, HSP90B1, RPS26, EEF1B2, ZNF706, ZMAT2, ADIPOR2, SEC11A, NDUFA3	173	0.0244924
tftarg	Yes	LCNM_neg_up	PAX3	PAX3_KNOCKIN_MOUSE_GSE11400_CREEDSID_GENE_625_DOWN_TF_Perturbations_Followed_by_Expression	0.00299994	0.0123688	-1.55472	-0.383513	SPARC, GSN, PTMA, PMP22, RPLP2, SELENOP, RPS25, SNHG6, CCDC80, SPP1, DCN, VIM, ITM2A, RPS9, CPE, PCP4, CD81, SERPINE2, RPS19, FN1, NACA, RPL4, RPLP1, LAPTM4A, CDKN1C, RPL38, RPL26, YWHAE, ALDH1A1, RPL14, RRBP1, RDX, PLS3, RPL19, RPL36AL, CRTAP, SUMO2, XIST, RCN1, CALR, GLO1, SAR1B, TSPAN3, ALAD, TCEA1, HSP90B1	189	0.117816
tftarg	Yes	LCNM_neg_up	PAX3	PAX3_KNOCKIN_MOUSE_GSE11400_CREEDSID_GENE_625_UP_TF_Perturbations_Followed_by_Expression	1.17486e-13	4.68063e-12	-2.41859	-0.601241	EEF1A1, SPARCL1, MALAT1, RPS11, PTN, RPL27A, ZFP36L1, PABPC1, RPL13, RPS29, RPL22, MARCKSL1, RPL32, HMGB1, LMO4, KCTD12, RPL21, NR2F1, RPS18, RPS23, RPL36, RPS13, RPL23A, RPS27A, RPS24, RPL34, RPS15, RPL36A, ENPP2, SERBP1, RPS8, MYL9, RPL31, RPL39, RPL35A, RPS21, YBX1, CLIC4, RPS7, RPS20, RPS15A, TPT1, RPL28, RPS28, TPM4, RPL8, MYH9, APLNR, RBP1, CALD1, RPL17, EIF3E, GLTP, RPS10, DDIT4, IVNS1ABP, SELENOM	153	0.943632
tftarg	Yes	LCNM_neg_up	PAX3	PAX3_Transcription_Factor_PPIs	0.242035	0.390166	-1.39201	-0.398296	SOX8, CTNNB1, CBX5, ABL1, MDM2, CIB1, TRIM28, UBC, FYN	19	0.0114178
tftarg	Yes	LCNM_neg_up	PAX5	PAX5_KD_HUMAN_GSE50588_CREEDSID_GENE_2810_DOWN_TF_Perturbations_Followed_by_Expression	0.0621788	0.139932	-1.37783	-0.344787	FTH1, ZFP36L1, MT1E, MARCKSL1, GATM, PLPP3, MT1F, RPS24, RPL29, RGCC, PNISR, RXRA, JUN, NINJ1, NDRG1, LUC7L3, RPL14, SLC3A2, NFE2L2, SGK1, XIST, SAR1B, ARHGAP21, RBM17, SUN1, FEZ1, MRPL51, GADD45B, SLC30A1, CD83	127	0.0250589
tftarg	Yes	LCNM_neg_up	PAX5	PAX5_KD_HUMAN_GSE50588_CREEDSID_GENE_2810_UP_TF_Perturbations_Followed_by_Expression	0.136877	0.254587	-1.29663	-0.327265	METTL7A, SLC44A1, SLC9A3R1, EVI2A, FAM107B, KAT2B, TNS3, ENPP2, PON2, TNIK, TXNIP, GNG11, RHOU, LEPROT, CIRBP, SRI, ISG15, RAB31, MAPKAPK2, KLF2, SESN3	106	0.0162022
tftarg	Yes	LCNM_neg_up	PAX5	PAX5_OE_HUMAN_GSE44244_CREEDSID_GENE_574_DOWN_TF_Perturbations_Followed_by_Expression	0.953141	0.992873	-0.115034	-0.0331047	BCKDHA, EIF2A, DDX41, BCCIP, SPATA20, RIMKLA, PIGU, ABRACL, NDUFAB1, GBE1, PCYT2, ACAT2, MANEAL, PCBD1, PPP2R5B, INSIG2, PAM, PTPRR	18	0.00143057
tftarg	Yes	LCNM_neg_up	PAX5	PAX5_OE_HUMAN_GSE44244_CREEDSID_GENE_574_UP_TF_Perturbations_Followed_by_Expression	5.24368e-08	7.35592e-07	-2.18211	-0.54629	NDRG2, CLU, METTL7A, GSN, PMP22, APOD, MYO10, SELENOP, ATP1B2, IFITM3, RASSF2, C3, HSPA2, TTYH2, CCDC80, ACBD7, SPP1, SDC4, MFGE8, MT1F, CA2, ACSBG1, ENPP2, SERPINE2, CNN3, TJP1, TXNIP, FN1, NDRG1, RASSF4, SLC6A4, SLC35F1, CNTNAP4, CALD1, TIAM1, PLXDC2, SPX, PLS3	126	0.719513
tftarg	Yes	LCNM_neg_up	PAX5	PAX5_OE_HUMAN_GSE44244_CREEDSID_GENE_575_DOWN_TF_Perturbations_Followed_by_Expression	0.584328	0.720081	-0.928066	-0.242676	SLC7A11, ANP32B, PSAT1, LRP10, DNPH1, HDGF, ZMYND11, ALDH5A1, DHRS7	54	0.00544174
tftarg	Yes	LCNM_neg_up	PAX5	PAX5_OE_HUMAN_GSE44244_CREEDSID_GENE_575_UP_TF_Perturbations_Followed_by_Expression	0.0177396	0.0519013	-1.54223	-0.388501	CLU, MYO10, SELENOP, MGST1, ATP1B2, GATM, HSPA2, FAM107B, ACSBG1, ENPP2, TXNIP, PAIP2B, ID1, CALB1, BCL6, NDRG1, SORBS1, TMOD2, LIFR, CCDC88A, NPC1, TMEM47, KHDRBS3, SGK1, GOLGB1, SAT1, MYORG	110	0.0480231
tftarg	Yes	LCNM_neg_up	PAX5	PAX5_SIRNA_MCF7_HUMAN_GSE79586_RNASEQ_DOWN_TF_Perturbations_Followed_by_Expression	0.556109	0.69596	-0.974457	-0.239883	HIPK2, CSRP1, EEF1A1, AIF1L, HMGB1, KMT2E, CCNI, FADS1, AHNAK, ANP32B, RPS3A, RXRA, TPT1, SREBF1, NUCKS1, SLC44A2, HNRNPA2B1, PFDN5, BPTF, DDIT4, MCL1, DDX17, HMGN2, SUMO2, MTHFD1, HELZ, PCSK2, HIPK1, SAR1B, THOC2, SAMD4B, CBX5, FBL, ZNF664, CHD3, MRPL51, DDX6	202	0.00576434
tftarg	Yes	LCNM_neg_up	PAX5	PAX5_SIRNA_MCF7_HUMAN_GSE79586_RNASEQ_UP_TF_Perturbations_Followed_by_Expression	2.08087e-06	2.04624e-05	-1.78404	-0.435445	RPS27, B2M, GLUL, GSN, FTH1, FTL, RPL13A, RPL11, RPLP2, H3F3B, PABPC1, MTRNR2L12, RPS29, RPL37, MARCKSL1, RPL32, RPS25, RPL30, RPL37A, RPL36, RPS17, RPL18A, RPS24, FAU, CD81, MTRNR2L8, SERBP1, LAMP2, RPS19, RPL31, STOM, RPL35A, RPL35, RPL4, HNRNPA1, HLA-A, RPS7, LAPTM4A, RPS20, RPL18, RPL38, RPL26, DAG1, RPL12, NCL, CTSB, EEF1D, RPL8, RRBP1, SLC3A2, MYH9, MTRNR2L1, RPL5, EIF3E, TOP1, SYPL1, PTTG1IP, RPS10, EIF4B, NRCAM, RPL36AL, TMBIM6, SNX5, TMEM87A, ITGAV, ISG15, CALR, SULF2, ATP2B1, CCDC47	269	0.627257
tftarg	Yes	LCNM_neg_up	PAX5	PAX5_SIRNA_T47D_HUMAN_GSE79586_RNASEQ_DOWN_TF_Perturbations_Followed_by_Expression	0.0167397	0.0498118	-1.36255	-0.332234	HIPK2, RPS6, RPS27, PTMA, RPL13A, HMGB1, RPL21, RPS18, PREX1, RPS17, RPS24, DDR1, FADS1, RPS8, RPL41, AHNAK, IDH2, ANP32B, NFIC, RPL35, GNG11, EFEMP1, DEK, RXRA, TPT1, PTP4A2, NUCKS1, GLUD1, SLC44A2, HNRNPA2B1, NCL, PFDN5, SET, RPL19, PFKFB3, MCL1, DDX17, PHF3, HMGN2, SEC62, SUMO2, BRI3BP, HSPA1A, MTHFD1, PBX1, ABCA2, SLC25A5, HELZ, TPR, HIPK1, RABL6, TRIM44, PTPN11, SAR1B, LONP2, DDX21, ABL1, ZNF664, TSPAN3, RPL6, FLNA, ZFP91, DDX6, HNRNPDL, LSM14A, CNBP, MDM2, FUS	281	0.0494627
tftarg	Yes	LCNM_neg_up	PAX5	PAX5_SIRNA_T47D_HUMAN_GSE79586_RNASEQ_UP_TF_Perturbations_Followed_by_Expression	0.00327993	0.0133107	-1.57689	-0.390216	RNASE1, CLU, METTL7A, GSN, FTH1, SLC44A1, H3F3B, PABPC1, MTRNR2L12, MARCKSL1, RPL32, SLC9A3R1, RPS14, SDC4, RPL23A, ALCAM, RPL7, CTNNA1, LAMP2, NACA, ZNF385A, RPL4, ANLN, CTSB, SLC3A2, MYH9, RPL5, TOP1, SYPL1, PTTG1IP, WNK1, EIF4B, TMBIM6, TMEM87A, HDGF, ARHGEF12, GSPT1, CALCOCO2, SRRM2, CCDC47, SBNO1, LAPTM4B, HNRNPM, HSP90B1, APP, HSPB8, ENAH	172	0.112643
tftarg	Yes	LCNM_neg_up	PAX6	PAX6_23342162_ChIP-ChIP_BETA-FORBRAIN-LENS_Mouse_ChEA_2022	0.223996	0.368412	-1.13232	-0.275934	GFAP, RNASE1, RHOC, PMP22, RPL11, S100A13, S100A1, PABPC1, RPL37, EPAS1, SLC9A3R1, ZFP36L2, TTYH2, GNG5, RPS9, CCNI, RPL36A, PON2, SSPN, RPL39, CD82, RXRA, KLK6, NINJ1, EIF5B, PIK3R1, ARID4B, ALDH1A1, BPTF, CEP290, ANKRD40, ZDHHC9, CHD2, PSD2, RPL36AL, SIRPA, SASH1, NAV1, KHDRBS3, RBM26, ID2, RPL10A, RCN1	288	0.0120091
tftarg	Yes	LCNM_neg_up	PAX6	PAX6_KO_MOUSE_GSE45143_CREEDSID_GENE_3098_DOWN_TF_Perturbations_Followed_by_Expression	0.00125997	0.00600037	-1.64918	-0.409255	PTMA, RPL13A, RPL11, PABPC1, SOX2, RPL36, RPS14, ITM2A, RPL23A, RPL7, SLC2A1, RPL10, RPS8, ID3, YBX1, ANP32B, DEK, RPL4, HNRNPA1, ID1, CKB, GCSH, NUCKS1, CDK2AP1, RPS5, YWHAE, RPL14, RPL23, PSIP1, SET, HNRNPA3, KHDRBS3, ANP32E, ANP32A, SUMO2, EIF3A, ID2, NAP1L1, RPL10A, SULF2, UBR5, GAS5, FBL, EEF1B2, DDX39B, HNRNPDL, CNBP, SRSF4, BANF1, PEBP1, H1FX, NOP58, FAM98B, TRIM28, RPS2, EEF2, LSM3, OLFM1	160	0.182372
tftarg	Yes	LCNM_neg_up	PAX6	PAX6_KO_MOUSE_GSE45143_CREEDSID_GENE_3098_UP_TF_Perturbations_Followed_by_Expression	3.71056e-11	9.44162e-10	-2.16643	-0.533581	CST3, APOE, SPARC, CLU, B2M, FTH1, CRYAB, RPLP2, MT2A, SELENOP, MGST1, ITM2C, RPS29, RPL32, IFITM3, RHOB, GJA1, RPL37A, WLS, FGFR2, MYRF, SDC4, RPS27A, FAM107B, PCP4, CD81, CRABP1, CNN3, LAMP2, RPL35A, RPS21, NACA, EFEMP1, RPL27, PLTP, RPL3, JUN, LAPTM4A, CDKN1C, RPS20, RPS15A, TPT1, RPL38, IFITM2, CTNNB1, RPL28, RPS28, ALDH1A1, F3, TPM4, CTSB, SLC3A2, MYL12A, APLNR, RBP1, CALD1, ANXA5, UQCRB, PNRC1, DDIT4, MCL1, BDH2, RSRP1, SGK1, SAT1, NFKBIA, TMA7	198	0.851339
tftarg	Yes	LCNM_neg_up	PAX7	PAX7_OE_H9_HUMAN_GSE98976_MESOD_RNASEQ_DOWN_TF_Perturbations_Followed_by_Expression	3.62978e-14	1.57185e-12	-2.30073	-0.567313	TIMP3, AHCYL1, RPS6, SPARC, EEF1A1, RPS11, PTPRZ1, PTMA, CD9, RPL13A, PTN, RPL11, RPLP2, PABPC1, PHGDH, MTRNR2L12, EZR, EPAS1, SLC9A3R1, GJA1, RPS18, SDC4, RPS27A, SEMA5A, RPL7, TNC, SLC2A1, SERBP1, MT1X, RPS8, RPS3A, FN1, CLIC4, RPL4, HNRNPA1, RPL3, RPLP1, CALB1, CDKN1C, TPT1, MACF1, RHOU, RPS3, ITPRID2, CTNNB1, LARP7, NCL, TPM4, LIFR, PSIP1, MTRNR2L1, RPL5, PLS3, MYLK, RBM25, SET, EIF3E, RPL19, EIF4B, FLT1, RPL36AL, IVNS1ABP, LDHB, WSB1, RAB31, SRRM2, PRRC2C, TAF1D, PPM1B, SESN3, DDX21, UGP2, TERF1, RIMKLB, RPL6, SYNCRIP, CAPN2, EEF1B2	191	0.965328
tftarg	Yes	LCNM_neg_up	PAX7	PAX7_OE_H9_HUMAN_GSE98976_MESOD_RNASEQ_UP_TF_Perturbations_Followed_by_Expression	0.0531789	0.124209	-1.32653	-0.326718	HIPK2, APOE, FTH1, MARCKSL1, IFITM3, EFHD1, EPB41L2, LIMCH1, UTRN, CD99, TNS3, AMOT, ID3, LAMP2, AHNAK, YWHAE, HNRNPA2B1, SDC2, KTN1, NEO1, MYH9, EIF4EBP2, CALD1, HMGN1, ZC3H13, SECISBP2L, HNRNPA3, SEC14L1, DDX17, HNRNPH1, ZFHX3, ZNF106, ARHGEF12, ID2, PBX1, MKLN1, CALR, TOP2B, SULF2, KIF5B, TTYH3, TRIM44, ADAM10, ACTN4, SORT1, HNRNPM, TSPAN3, HSP90B1, FLNA, APP, CHD3, SUN1, HNRNPR, ARL4C	198	0.0272265
tftarg	Yes	LCNM_neg_up	PAX7	PAX7_OE_H9_HUMAN_GSE98976_PROLIFMYOG_RNASEQ_DOWN_TF_Perturbations_Followed_by_Expression	6.3038e-12	1.78659e-10	-2.41302	-0.603221	RPS6, SPARC, EEF1A1, FTH1, PTPRZ1, FTL, CD9, RPL13A, PTN, RPL11, PABPC1, PHGDH, MTRNR2L12, EZR, EPAS1, SLC9A3R1, RGS5, GJA1, FGFR2, SDC4, RPS27A, RPL9, RPS24, RPL7, TNC, SLC2A1, SERBP1, VCAN, RPS8, RPS3A, FN1, PSAT1, RPL4, HNRNPA1, RPL3, ID1, CALB1, TPT1, RPS3, RPL26, LARP7, RPL5, PLS3, SET, EIF3E, RPL19, EIF4B, RPL36AL, MCL1, IVNS1ABP, NAP1L1, LDHB, RPL10A, ATP2B1, PPM1B, SESN3, DDX21, UGP2, LAPTM4B, RPL6, EEF1B2, MDN1	131	0.887075
tftarg	Yes	LCNM_neg_up	PAX7	PAX7_OE_H9_HUMAN_GSE98976_PROLIFMYOG_RNASEQ_UP_TF_Perturbations_Followed_by_Expression	0.208396	0.349347	-1.14458	-0.279258	HIPK2, PCDH7, HMGB1, EPB41L2, MAP4K4, VIM, UTRN, ANTXR1, CD99, CRIM1, ID3, AHNAK, EFEMP1, CUX1, CELF2, RHOBTB3, AEBP1, ANLN, NUCKS1, SLC44A2, HNRNPA2B1, SDC2, KTN1, MYH9, CALD1, RDX, HMGN1, SECISBP2L, HNRNPA3, NRCAM, DDX17, HNRNPH1, HMGN2, SDC3, SON, ITGAV, ARHGEF12, PBX1, CALCOCO2, HP1BP3, MKLN1, RCN1, CALR, BAZ1B, KIF5B, TTYH3, TRIM44, FMR1, ADAM10, ACTN4, SORT1, DPY19L1, NDST1, CBX5, HNRNPM, TSPAN3, HSP90B1, FLNA, APP, CHD3, DDX5, SUN1, SMARCA2, DDX6, HNRNPR, REV3L, DICER1, ERC1, H2AFV, ASXL1	274	0.012575
tftarg	Yes	LCNM_neg_up	PBRM1	PBRM1_OE_CAKI2_HUMAN_GSE76199_RNASEQ_DOWN_TF_Perturbations_Followed_by_Expression	0.00433991	0.0167356	-1.45926	-0.35625	HIPK2, RNASE1, PTMA, H3F3A, SLC44A1, H3F3B, PABPC1, HMGB1, EPB41L2, PREX1, FAM107B, SLC7A11, CTNNA1, SLC2A1, ADD3, VCAN, AHNAK, TJP1, PNISR, DEK, CUX1, HNRNPA1, HLA-A, LRRC58, GLUD1, ADGRG1, HNRNPA2B1, TPM4, KTN1, CTSB, RRBP1, MYH9, RDX, CBX6, ZNF292, SYPL1, DST, WNK1, NRCAM, DDX17, NAV1, HNRNPH1, ANP32E, SON, HSPA1A, TEAD1, HDGF, ITGAV, FAM102A, HP1BP3, STX16, SF3A1, KIF5B, SRRM2, RNF40, TRIM44, CMBL, UBR5, ACTN4, SPEN, DPY19L1, DDX21, SBNO1, SRSF11, SAMD4B, TERF1, CBX5, ABL1, HSP90B1, FLNA	267	0.097837
tftarg	Yes	LCNM_neg_up	PBRM1	PBRM1_OE_CAKI2_HUMAN_GSE76199_RNASEQ_UP_TF_Perturbations_Followed_by_Expression	2.4454e-15	1.25363e-13	-2.45193	-0.606889	RPS6, RPS27, EEF1A1, B2M, RPS11, FTH1, FTL, RPL13A, RPL27A, RPLP2, MGST1, MTRNR2L12, RPS29, RPL37, RPL22, RPL32, RPL30, HLA-B, RPL37A, RPS18, RPS23, RPL36, MAP4K4, RPS14, VIM, RPS17, RPS27A, RPS24, RPL7, RPL41, RPS19, RPL31, RPL39, RPS21, YBX1, RPS3A, FN1, RPL27, RPL4, RPL3, RPLP1, RPS7, RPS20, RPS15A, TPT1, RPS3, RPL26, SST, DAZAP2, RPL12, RPL14, RPL23, SLC3A2, MYL12A, MTRNR2L1, GOLGA4, RPL19, PFKFB3, RPS10, BCLAF1, MTRNR2L11, RBMX, TMBIM6, HMGN2, LDHB, RPL10A, RCN1, CALR	171	1.00732
tftarg	Yes	LCNM_neg_up	PBX1	PBX1_OE_MOUSE_GSE22313_CREEDSID_GENE_2627_DOWN_TF_Perturbations_Followed_by_Expression	0.433011	0.590013	-1.09714	-0.309236	PAQR6, MLC1, GAD2	22	0.00738295
tftarg	Yes	LCNM_neg_up	PBX1	PBX1_OE_MOUSE_GSE22313_CREEDSID_GENE_2627_UP_TF_Perturbations_Followed_by_Expression	0.927881	0.977915	-0.32521	-0.0887619	PPP1R1B	31	0.00179873
tftarg	Yes	LCNM_neg_up	PBX3	PBX3_OE_SMMC7721_HUMAN_GSE71261_RNASEQ_DOWN_TF_Perturbations_Followed_by_Expression	0.00303994	0.01246	-1.46356	-0.356726	CSRP1, RNASE1, CLU, B2M, PTMA, IGFBP7, MT2A, H3F3B, MTRNR2L12, EPAS1, IFITM3, C3, HLA-B, FAM107B, SMOC1, ANTXR1, SLC7A11, MTRNR2L8, HLA-E, SERPINE2, ID3, RPL41, STOM, RPL35, PLCD3, GNG11, EFEMP1, SRGN, HLA-A, ID1, LAPTM4A, NCL, TPM4, CTSB, RRBP1, SLC3A2, MYL12A, MTRNR2L1, LRP10, NPC1, TOP1, MCL1, CRTAP, SGK1, HNRNPC, TEAD1, IFIT3, ISG15, RAB31, STX16, CALR, TSC22D1, SRRM2, FMR1, EIF2S2, ETS2, ACTN4, PRRC2C, GPC1, DDX21, ABL1, RIMKLB, HSP90B1, FLNA, APP, DDX5, DDX39B, CNBP, DNMT1, SLC30A1, MCAM, SAMHD1, LAP3, STAT3	285	0.117033
tftarg	Yes	LCNM_neg_up	PBX3	PBX3_OE_SMMC7721_HUMAN_GSE71261_RNASEQ_UP_TF_Perturbations_Followed_by_Expression	8.35195e-10	1.71264e-08	-2.35816	-0.59475	RPS6, RPS27, EEF1A1, FTH1, FTL, RPL13A, RPL11, RPL27A, PABPC1, RPL22, RPL32, RPS18, RPS23, DCN, VIM, RPL23A, RPS27A, RPL9, RPS24, RPL7, FADS1, RPS8, AHNAK, RPL35A, RPS21, RPS3A, FN1, NACA, RPL4, HNRNPA1, RPL3, RPLP1, RPS7, RPS15A, TPT1, RPS3, ANLN, NUCKS1, RPL14, RPL23, RPL5, RPL17, EIF3E, RPS10, EIF4B, DDIT4, CACNA2D1, NAP1L1, LDHB	108	0.801216
tftarg	Yes	LCNM_neg_up	PCGF2	PCGF2_27294783_Chip-Seq_ESCs_Mouse_ChEA_2022	0.48771	0.636295	-1.00984	-0.251039	PTMA, ITM2C, EFHD1, RPL37A, PHLPP1, MAP4K4, PREX2, RPL7, SERPINE2, RPL31, FN1, EIF5B, TMBIM1, DST, PHF3, B3GAT2, LYPD1, TMEFF2, DNER, OGFRL1, GPC1, TERF1, PID1, SPAG16, AGAP1, TCEA1, TRAK2, ARL4C, HS6ST1	153	0.00661255
tftarg	Yes	LCNM_neg_up	PCGF2	PCGF2_27294783_Chip-Seq_NPCs_Mouse_ChEA_2022	0.225415	0.369907	-1.18768	-0.296728	CSRP1, GPR37L1, PTMA, ITM2C, EFHD1, RPL37A, PHLPP1, POU3F3, SERPINE2, ECEL1, FN1, NUCKS1, TMBIM1, UBXN4, LYPD1, NAV1, RAMP1, MAPKAPK2, TMEFF2, R3HDM1, DNER, GPC1, PID1, SPAG16, AGAP1, EEF1B2, TRAK2, ARL4C	133	0.0119602
tftarg	Yes	LCNM_neg_up	PCGF2	PCGF2_KD_HUMAN_GSE7578_CREEDSID_GENE_130_DOWN_TF_Perturbations_Followed_by_Expression	2.90182e-07	3.51852e-06	-1.81604	-0.443722	RPS6, CD9, RPL13A, PTN, RPL11, RPLP2, RPS16, RPL13, RPS29, MARCKSL1, IFITM3, RPS25, RPL21, RPL30, SNHG6, RPL36, RPS13, RPS9, DBI, RPL34, FAU, RPL36A, CNN3, RPL29, RPS8, ID3, RPS19, RPL31, ZFAS1, RPL35A, RPS3A, NACA, DEK, RPL4, HNRNPA1, RPL3, HADHB, ID1, RPS3, DYNC1I2, RPL24, RPL26, PTP4A2, IFITM2, DAZAP2, RPL28, RPL12, RPL14, RPL23, NEAT1, RPL8, PFDN5, HMGN1, PLS3, RPL17, EIF3E, RPL19, UQCRB, EIF4B, RPL36AL, TOMM7, HSPA1A, IRF2BPL, TMA7, ID2, NSA2, RPL10A, ISG15, SLC25A5, ATP5MC2, NDUFS3, NDUFA13, EIF3H, RPS26, EEF1B2, CHMP2A, NUAK1, SLC25A6, LAP3, SUPT16H, TBL1XR1, ATP5F1E, CDC26, TOMM6, BANF1, COX5B, ATP5PF, MRFAP1L1, ATP5PO, EIF2A, TAX1BP1, COX8A, LY6E, NDUFA4, EGR1, RPS2, EEF2, PENK, ST13, OXA1L, UQCRFS1, RPL7A, UBA52, TMEM126A, IGFBP5, OST4, TCEAL4, RPL15	258	0.674963
tftarg	Yes	LCNM_neg_up	PCGF2	PCGF2_KD_HUMAN_GSE7578_CREEDSID_GENE_130_UP_TF_Perturbations_Followed_by_Expression	0.000157576	0.000987077	-1.71419	-0.423928	SPARC, EEF1A1, B2M, FTL, IGFBP7, SCD, MT2A, MGST1, PABPC1, PHGDH, MT1E, GJA1, C3, HLA-B, RPS18, VIM, SDC4, TNC, CD81, SERPINE2, CLDN11, VCAN, FADS1, MT1X, RPL41, FN1, PSAT1, HLA-A, LAPTM4A, ANLN, S100A16, F3, KTN1, CTSB, MYH9, PTTG1IP, CD44, TMBIM6, GINM1, NFKBIA, ITGAV, RCN1, CALR, CCDC47, ADAM10, ACTN4	175	0.518848
tftarg	Yes	LCNM_neg_up	PCGF2	PCGF2_Transcription_Factor_PPIs	0.902422	0.962326	-0.317045	-0.0889418	CBX6, RYBP, LMNA, UBC, PCBP1, CBX4, RNF2, YAF2, RING1	23	0.00212159
tftarg	Yes	LCNM_neg_up	PCGF6	PCGF6_KD_MOUSE_GSE56126_CREEDSID_GENE_1340_DOWN_TF_Perturbations_Followed_by_Expression	0.0891982	0.184346	-1.48812	-0.390021	NDRG2, SLC1A3, EFHD1, SPON1, SMOC1, ENPP2, JAM2, NOVA1, FABP7, CHD9	52	0.020618
tftarg	Yes	LCNM_neg_up	PCGF6	PCGF6_KD_MOUSE_GSE56126_CREEDSID_GENE_1340_UP_TF_Perturbations_Followed_by_Expression	0.629127	0.758084	-0.905795	-0.230775	CLU, PCDH7, GATM, CPE, SLC7A11, GOLIM4, ADGRG1, TMEM144, GDPD1, ZFYVE16, MFSD2A, MRAS, ETS2, RBBP6	87	0.00495375
tftarg	Yes	LCNM_neg_up	PDX1	PDX1_19855005_ChIP-ChIP_MIN6_Mouse_ChEA_2022	0.893822	0.956315	-0.78129	-0.190479	AGT, RPL13A, S100A1, BAALC, ZC3H6, RPS27A, SH3KBP1, PCP4, SERBP1, RPL35A, TST, ALDH6A1, NUCKS1, SFXN5, CDK2AP1, LEPROT, SLC27A1, UQCRB, TOMM7, SON, MTHFD1, ID2, KRTCAP2, LDHB, RNF40, TMEFF2, R3HDM1, ETS2, HSDL2, ALDH5A1, DENND4B, NBR1, CBX5, FBL, RNF5, HSP90B1, DDX5, MON1B, EEF1B2, KHDRBS1, ATM, BCAS3, MCAM, FUS, TIAL1, RPS27L, STAT3, CEBPZ	283	0.00222373
tftarg	Yes	LCNM_neg_up	PDX1	PDX1_KO_MOUSE_GSE29048_CREEDSID_GENE_387_DOWN_TF_Perturbations_Followed_by_Expression	0.000379992	0.00212114	-2.18455	-0.580837	RNASE1, FTH1, MT2A, PADI2, GATM, NUPR1, SPP1, ALCAM, ECEL1, EPHX1, SST, SGK1, HSPA1A, ATP2B1	43	0.335317
tftarg	Yes	LCNM_neg_up	PDX1	PDX1_KO_MOUSE_GSE29048_CREEDSID_GENE_387_UP_TF_Perturbations_Followed_by_Expression	0.0128997	0.0408619	-1.81239	-0.478884	PMP22, RGS5, HSPA2, BBOX1, VWF, SLC6A4, DDIT4, RSRP1, APLN, APLP1, CIRBP, ISG15, SYNM, KLF2, EGLN3, TMEM170A, LAP3, ETV5	47	0.0564606
tftarg	Yes	LCNM_neg_up	PDX1	PDX1_Transcription_Factor_PPIs	0.572189	0.710343	-0.900704	-0.257719	HIPK2	19	0.00557889
tftarg	Yes	LCNM_neg_up	PGR	PGR_26153859_ChIP-Seq_MCF-7_Human_BreastCancer_ChEA_2022	0.0596988	0.135488	-1.22679	-0.296559	CSRP1, AHCYL1, RPS27, RPS11, GPR37L1, PTMA, RPS12, AIF1L, METRN, HSPA2, NTRK2, PREX1, DBI, FADS2, TXNIP, RPS21, BAZ2B, RSRC1, NINJ1, CALB1, CLDND1, RPS15A, NDRG1, RIDA, RPL38, CDK18, RPL12, HNRNPA2B1, TMEM94, EEF1D, RPL8, NUDT3, RRBP1, SLC3A2, NEMF, SET, EIF3E, GDPD1, AGPAT3, EIF4B, SCAF11, CELSR2, RPL36AL, PLCG2, MCL1, IVNS1ABP, LINGO1, HNRNPH1, IRF2BPL, MVB12B, NSA2, RBSN, ABCA2, RSBN1L, STX16, SULF2, ATP5MC2, FRA10AC1, HIPK1, RABL6, ZHX1, IGFBP6, NDUFS3, VGF, PPM1B, CHI3L1, APH1A, FIS1, RIF1, MON1B, RPS26, NR4A1, ECH1, GPAA1, ARHGAP1, TMEM170A, ASIC1, LUC7L2, SERPINA3, ZHX3, SNX27, SMARCC2, DPM3, MGAT1, GSTA4, SUPT16H	401	0.0256079
tftarg	Yes	LCNM_neg_up	PGR	PGR_KO_MOUSE_GSE39920_CREEDSID_GENE_3077_DOWN_TF_Perturbations_Followed_by_Expression	2.65822e-10	5.9401e-09	-2.18584	-0.540906	NDRG2, CST3, APOE, TIMP3, RPS6, SPARC, EEF1A1, SPARCL1, B2M, GSN, FTH1, PTMA, CD9, PMP22, H3F3A, MT2A, ZFP36L1, H3F3B, RPL37, HMGB1, LMO4, RPL21, RPL37A, RPS23, SPP1, PLPP3, TCF4, DCN, SDC4, RPL23A, DBI, CD74, ALCAM, RPS24, RPL7, RPL10, CNN3, LAMP2, AHNAK, HOPX, CLIC4, ZCRB1, CALB1, CDKN1C, ID4, TPT1, LRRC58, PTP4A2, CDK2AP1, SORBS1, RPL5, KLF9, SYPL1, ZBTB16, COMT, TOMM7, HNRNPH1, RAMP1	172	0.814036
tftarg	Yes	LCNM_neg_up	PGR	PGR_KO_MOUSE_GSE39920_CREEDSID_GENE_3077_UP_TF_Perturbations_Followed_by_Expression	3.57961e-07	4.25162e-06	-1.95767	-0.483023	CSRP1, RPS11, SLC44A1, PABPC1, RPL13, ITM2C, MARCKSL1, IFITM3, CXCL14, RPL36, TMEM123, RPS27A, PCP4, RPL34, SERPINE2, VCAN, RPL41, RPS19, YBX1, FN1, PSAT1, DEK, PLTP, JUN, CKB, AEBP1, NOTCH3, RPL18, MACF1, LRP1, RPS3, CTNNB1, RPL28, ALDH1A1, NCL, EEF1D, RPL8, EIF4EBP2, CTNND2, ANXA5, RPL19, RPS10, DDX17, RSRP1, HSPA1A, SLC12A2, CIRBP, NSA2, GPAM, XIST, GLO1, EHMT2, GAS5, FAM171A1, ABL1, ALAD, RPL6, APP, RPS26, ECH1, ARL4C, REV3L, MCAM, POLR2F, ATP5F1E, BSG, ANKRD10, ELOB, LY6E, TRIM28, AK3, AIMP1, EEF2, ACAA2, THRAP3	187	0.674963
tftarg	Yes	LCNM_neg_up	PGR	PGR_KO_MOUSE_GSE39920_CREEDSID_GENE_3078_DOWN_TF_Perturbations_Followed_by_Expression	1.54869e-06	1.5694e-05	-1.91223	-0.472216	SPARC, SPARCL1, MT3, B2M, GSN, PTMA, CD9, H3F3A, MT2A, H3F3B, AQP1, LMO4, KCTD12, RPL37A, CCDC80, TCF4, CD74, RPS27A, RPS24, CD99, RPL7, PCP4, CD81, CNN3, RPL41, TXNIP, HOPX, YBX1, CLIC4, RPL3, CALB1, CKB, ALDH7A1, PTP4A2, DAZAP2, F3, MYLK, SYPL1, ZBTB16, DDIT4, COMT, IVNS1ABP, RAMP1, HSPA1A, SAT1, FOXO3, CEBPD, CIRBP, ID2	182	0.643552
tftarg	Yes	LCNM_neg_up	PGR	PGR_KO_MOUSE_GSE39920_CREEDSID_GENE_3078_UP_TF_Perturbations_Followed_by_Expression	5.71532e-08	7.90619e-07	-2.06613	-0.512016	TIMP3, RPS6, RPS11, RPL27A, ZFP36L1, PABPC1, RPL13, ITM2C, SLC9A3R1, IFITM3, MAG, RHOB, RPL21, GJA1, CXCL14, C3, RPL36, RPS17, RPL23A, RPL34, SERPINE2, ID3, AHNAK, RPS19, ELOVL1, ANP32B, ZBTB20, SRGN, PLTP, RPS7, ID1, LAPTM4A, PPP2R5A, RPL18, TPT1, RPL28, RPS5, ALDH1A1, EEF1D, RPL8, RRBP1, RPL5, CTNND2, TOP1, WNK1, RPS10, PNRC1, RSRP1, SLC12A2, NSA2, XIST, IGFBP6, GAS5, FAM171A1, FBL, ALAD, HSP90B1, APP, ECH1, DDX39B, ARL4C, ADIPOR2	165	0.719513
tftarg	Yes	LCNM_neg_up	PGR	PGR_KO_MOUSE_GSE39920_CREEDSID_GENE_3079_DOWN_TF_Perturbations_Followed_by_Expression	3.31905e-06	3.16126e-05	-1.81818	-0.447186	NDRG2, APOE, TIMP3, AHCYL1, RPS6, FXYD1, SPARC, B2M, GSN, FTH1, CD9, PMP22, MT2A, H3F3B, EZR, RHOB, RPL21, PLPP3, CD74, CPE, SMOC1, CD99, RPL7, CNN3, LAMP2, AHNAK, RPS19, MYL9, TXNIP, HOPX, ANP32B, CLIC4, CKB, CDKN1C, NDRG1, RPS3, CDK2AP1, NCL, ARGLU1, LEPROT, MYL12A, RPL5, RDX, MYLK, PFKFB3, ZBTB16, COMT, SGK1, RAMP1, SAT1, FOXO3, SLC12A2, NFKBIA	209	0.627257
tftarg	Yes	LCNM_neg_up	PGR	PGR_KO_MOUSE_GSE39920_CREEDSID_GENE_3079_UP_TF_Perturbations_Followed_by_Expression	2.41402e-09	4.5488e-08	-2.22955	-0.556067	EEF1A1, RPS11, RPL27A, ZFP36L1, PABPC1, ITM2C, RPL37, IFITM3, KCTD12, CXCL14, RPL37A, RPS23, RPS17, MARCKS, TMEM123, RPS27A, FAM107B, CD81, SERPINE2, RPL41, YBX1, FN1, PSAT1, PLTP, DBNDD2, RPLP1, RPS7, ID1, LAPTM4A, CALB1, PPP2R5A, SREBF1, APCDD1, CTNNB1, F3, EEF1D, RPL8, RRBP1, SLC3A2, HMGN1, SLC27A1, PLS3, ANXA5, RPL19, HNRNPH3, ID2, HES1, PKP4, XIST, IGFBP6, EHMT2, GAS5, FAM171A1, HNRNPM, ALAD, RPL6, APP, RPS26, ARL4C, REV3L, MCAM, H2AFV	139	0.774939
tftarg	Yes	LCNM_neg_up	PGR	PGR_KO_MOUSE_GSE39920_CREEDSID_GENE_3080_DOWN_TF_Perturbations_Followed_by_Expression	3.14708e-06	3.0098e-05	-2.06369	-0.518477	RPS6, SPARC, EEF1A1, B2M, PTMA, CD9, RPL13A, MT2A, RPL37, LMO4, KCTD12, RPL21, RPL37A, RPL23A, SMOC1, RPS24, RPL7, PCP4, RPL10, CNN3, RPL41, MYL9, HOPX, RPL3, LAPTM4A, CALB1, CKB, RPS15A, TPT1, RPS28, RBP1, RPL5, RDX, MYLK, ZBTB16, IVNS1ABP, RAMP1, RPL10A, RCN1	117	0.627257
tftarg	Yes	LCNM_neg_up	PGR	PGR_KO_MOUSE_GSE39920_CREEDSID_GENE_3080_UP_TF_Perturbations_Followed_by_Expression	7.32123e-13	2.56501e-11	-2.21947	-0.5452	APOE, TIMP3, GSN, FTH1, NFIX, ZFP36L1, H3F3B, RPL13, ITM2C, GATM, HMGB1, IFITM3, ZFP36L2, GJA1, CXCL14, C3, MRVI1, RPL36, FGFR2, TCF4, DCN, TMEM123, DBI, CD74, FAM107B, MFGE8, CD99, CLDN5, ENPP2, ID3, AHNAK, CDC42EP4, TXNIP, ANP32B, FN1, PSAT1, EPHX1, PLTP, ID1, AEBP1, PPP2R5A, RPL18, MACF1, SREBF1, LRP1, RPS3, LRRC58, APCDD1, PIK3R1, DAZAP2, RPL28, RPS5, SLC44A2, ALDH1A1, F3, NCL, EEF1D, RPL8, RRBP1, SLC3A2, NFE2L2, KLF9, SLC27A1, RPL19, PTTG1IP, PNRC1, DDX17, HNRNPH1, SAT1, HDGF, CIRBP, ID2, GPAM, PKP4, IGFBP6, ETS2, ZMYND11, ACTN4, EHMT2	217	0.921426
tftarg	Yes	LCNM_neg_up	PGR	PGR_SIRNA_HESC_HUMAN_GSE94036_RNASEQ_DOWN_TF_Perturbations_Followed_by_Expression	6.66401e-12	1.88103e-10	-2.06448	-0.504179	SPARC, A2M, EEF1A1, GSN, PBXIP1, PTMA, H3F3A, H3F3B, PABPC1, MTRNR2L12, MARCKSL1, HMGB1, RPS25, GJA1, NR2F1, CCDC80, MRVI1, MAP4K4, VIM, NR2F2, MARCKS, TMEM123, UTRN, TNC, MAN1A2, CTNNA1, FADS2, TNS3, CRIM1, CLDN11, CDH13, AHNAK, TXNIP, YBX1, FN1, ZBTB20, CLIC4, RPL4, HNRNPA1, RPL3, HLA-A, RHOBTB3, LAPTM4A, AEBP1, TPT1, MACF1, ASH1L, PIK3R1, ITPRID2, NUCKS1, DAZAP2, ALDH1A1, FOXP1, TPM4, KTN1, KMT2A, THBS2, NEO1, MYH9, NFE2L2, LRP10, ATRX, MYLK, EIF3E, DST, EIF4B, MCL1, DDX17, CD44, RBMX, HNRNPH1, ZKSCAN1, HNRNPC, ZNF106, TEAD1, HDGF, ITGAV, ARHGEF12, PBX1, NCOR1, WSB1, RCN1, FARP1, TOP2B, SRRM2, TTYH3, ATP2B1, ADAM10, ACTN4, NDST1, CBX5, ZNF664, SYNCRIP, FLNA, APP, CHD3, CAPN2, DDX6, ENAH	264	0.887075
tftarg	Yes	LCNM_neg_up	PGR	PGR_SIRNA_HESC_HUMAN_GSE94036_RNASEQ_UP_TF_Perturbations_Followed_by_Expression	3.71996e-14	1.60096e-12	-2.55808	-0.642174	CSRP1, TIMP3, RPS6, RPS27, RPS11, FTH1, FTL, RPLP2, MT2A, MYO10, RPL37, RPL32, IFITM3, RHOB, RPL30, HLA-B, RPL37A, RPS18, PLPP3, RPS14, RPS17, RPL18A, RPS27A, ANTXR1, RPL7, CD81, MTRNR2L8, ADD3, RPS8, RPL41, RPS19, MYL9, RPL31, RPL27, CUX1, MBNL2, RPL38, SST, IFITM2, RPL28, RPS28, PDE4B, RRBP1, CALD1, RPL19, RPS10, PLCG2, CRTAP, RAMP1, PRXL2A, KRTCAP2	119	0.965328
tftarg	Yes	LCNM_neg_up	PHC1	PHC1_16625203_ChIP-ChIP_MESCs_Mouse_ChEA_2022	0.00425991	0.0164635	-1.51826	-0.373796	HIPK2, NFIA, FGFR3, BCAN, NFIX, OLIG1, PCDH7, EPAS1, EFHD1, FGFR2, NTRK2, NR2F2, SPON1, MARCKS, CCNI, ALCAM, CRABP1, POU3F3, SIRT2, SERPINE2, CDH13, ID3, NKX6-2, OLIG2, SOX9, STXBP6, GABRA1, JUN, GAD2, CDKN1C, EEF1D, PPM1L, FLT1, CD44, ANP32A, HSPA1A, HAPLN4, CAMK2D, BMI1, BMP7, TMEFF2, BRD4, ADAM10, KLF2, SPRED1, RNF5, PTPRT, PODXL, SMARCA2, BNIP3L	201	0.0987574
tftarg	Yes	LCNM_neg_up	PHF20	PHF20_SHRNA_H1792_HUMAN_GSE82115_RNASEQ_DOWN_TF_Perturbations_Followed_by_Expression	2.39041e-06	2.32765e-05	-1.63595	-0.396072	HIPK2, AHCYL1, RPS6, EEF1A1, RNASE1, RPS11, FTH1, FTL, PTMA, MYO10, MGST1, MTRNR2L12, RPL37, EZR, HMGB1, RPL30, RPS18, RPL36, VIM, ALCAM, SLC7A11, FAU, CD81, MTRNR2L8, RPS15, ADD3, SERBP1, RPL41, AHNAK, RPL31, RPL35A, ELOVL1, YBX1, RPS3A, RPL4, HNRNPA1, RPL3, LTBP3, RPS7, ID1, MACF1, RPS3, PTP4A2, NUCKS1, DAG1, RPL12, RPS5, GLUD1, YWHAE, RPL14, HNRNPA2B1, NCL, TPM4, RPL8, SLC3A2, MYH9, MTRNR2L1, RPL5, LRP10, PLS3, RPL17, TOP1, RPL19, ABR, DST, RPS10, EIF4B, RBMX, CRTAP, HMGN2, HNRNPC, HDGF, NAP1L1, RPL10A, SLC25A5, CALR, BAZ1B, ATP5MC2, SRRM2, TTYH3, ACTN4, SPEN, GPC1, SAMD4B, CBX5, FBL, HNRNPD, HNRNPM, RPL6, SDHA, HSP90B1, SYNCRIP, FLNA, DDX5, KRR1, CAPN2, ZFP91, ENAH, HNRNPR, SMARCC1, SFPQ, CNBP	380	0.627257
tftarg	Yes	LCNM_neg_up	PHF20	PHF20_SHRNA_H1792_HUMAN_GSE82115_RNASEQ_UP_TF_Perturbations_Followed_by_Expression	0.000189317	0.001166	-2.1032	-0.546295	SPARC, B2M, MT2A, H3F3B, PABPC1, MARCKSL1, EPAS1, GJA1, C3, TNC, CLDN11, CNN3, RPL39, FN1, GNG11, SRGN, RPLP1, TPT1, KIF1C, CTNNB1	60	0.518848
tftarg	Yes	LCNM_neg_up	PHOX2B	PHOX2B_30127528_ChIP-Seq_BE2C_Human_Brain_Neuroblastoma_ChEA_2022	0.287874	0.440272	-1.08803	-0.263653	GPM6B, MOBP, METTL7A, RPS29, ZEB2, RGS5, LIMCH1, TCF4, DCN, MARCKS, KMT2E, ALCAM, NRXN1, ADD3, SSPN, STOM, GABRA1, BAZ2B, CALB1, MBNL2, MACF1, RBMS3, SSBP3, RSF1, PIK3R1, PDE4B, FOXP1, FABP7, SCG3, CNTNAP4, TNRC6B, CEP290, PPM1L, NEMF, PLS3, ZC3H13, CHD9, CHD2, ZFYVE16, DST, WNK1, LRIG1, NRCAM, SEC14L1, PNN, KHDRBS3, ZFHX3, FBXW4, KMT2C, CAMK2D, RBM26, PCM1, PHIP, ARHGEF12, GPAM, MKLN1, SULF2, CPLANE1, RNF145, FRA10AC1, JMJD1C, DLG1, IGFBP6, ETS2, ZMYND11, SORT1, SESN3, ANKHD1, ABLIM1, PHF20L1, CBX5, TFDP2, NET1, POGZ, MPDZ, DDX6, HNRNPR, TAOK3, CDS1, BCAS3, DICER1, ANAPC16, RAPGEF4, ERC1, PTK2	361	0.0101478
tftarg	Yes	LCNM_neg_up	PIAS1	PIAS1_25552417_ChIP-Seq_VCAP_Human_ChEA_2022	0.101458	0.2028	-1.24312	-0.304928	IGFBP7, PCDH7, RPS29, ZEB2, SLC4A4, B3GAT1, PREX1, UTRN, PREX2, TNS3, CA2, UGT8, CDC42EP4, SSPN, ZBTB20, PSAT1, LPAR1, CA10, JUN, ID4, BCL6, RBMS3, TPCN1, PIK3R1, YTHDC1, SLC25A33, ALDH1A1, ARGLU1, LIFR, NPAS3, TIAM1, MRO, RDX, EIF3E, SIRPA, CAMTA1, KHDRBS3, CEP350, CEBPD, RSBN1L, GPAM, MAP7, KCNC2, KIF5B, RNF145, ATP2B1, UBR5, AUTS2, ETS2	227	0.0192015
tftarg	Yes	LCNM_neg_up	PIN1	PIN1_DEPLETION_HUMAN_GSE26262_CREEDSID_GENE_477_DOWN_TF_Perturbations_Followed_by_Expression	0.535069	0.677585	-0.980247	-0.247411	TNC, LAPTM5, TNIK, CD82, RIDA, ADGRG1, LRIG1, IVNS1ABP, LYPD1, NRGN, HMGN2, SGK1, ITGAV, CAMK2N1, APOLD1, ETS2, LAPTM4B, HTATSF1, ARNT2, TRAK2, EFHD2, SAMHD1, LSM5, SUN2, CIB1	106	0.00601424
tftarg	Yes	LCNM_neg_up	PIN1	PIN1_DEPLETION_HUMAN_GSE26262_CREEDSID_GENE_477_UP_TF_Perturbations_Followed_by_Expression	0.0415192	0.101819	-1.44933	-0.365099	CSRP1, TIMP3, NACC2, EFHD1, GJA1, LIMCH1, CPE, TNS3, DDR1, ID3, PLLP, TXNIP, LPAR1, RHOBTB3, MXI1, RNF141, LEPROT, SCN1B, DDIT4, BDH2	110	0.0310032
tftarg	Yes	LCNM_neg_up	PITX1	PITX1_30713093_ChIP-Seq_Epithelial_Human_Tongue_SCC_ChEA_2022	0.0048799	0.0184705	-1.9219	-0.508969	AHCYL1, SLC1A3, NFIX, FGFR2, TNC, MYLK, EIF3E, GOLGB1, JMJD1C, SKA2, RIMKLB	46	0.0922284
tftarg	Yes	LCNM_neg_up	PITX2	PITX2_KO_786O_HUMAN_GSE67844_RNASEQ_DOWN_TF_Perturbations_Followed_by_Expression	6.148e-05	0.000435166	-2.21076	-0.575357	SPARC, RPS11, PABPC1, AQP1, MARCKSL1, EZR, SLC9A3R1, CXCL14, RPS14, MYRF, VIM, RPL18A, MFGE8, TNC, SLC2A1, RPS15, RPL18, DAG1, RPL8, NEO1	58	0.538434
tftarg	Yes	LCNM_neg_up	PITX2	PITX2_KO_786O_HUMAN_GSE67844_RNASEQ_UP_TF_Perturbations_Followed_by_Expression	1.01017e-14	4.75871e-13	-2.05989	-0.498997	QKI, RPS6, RPS27, A2M, EEF1A1, B2M, FTL, PTMA, H3F3A, PTN, IGFBP7, RPL11, RPL27A, H3F3B, MTRNR2L12, RPL22, HMGB1, RPS25, RGS5, KCTD12, RPL21, RPL30, RPS18, RPS23, PDLIM5, ERBIN, RPS17, RPS27A, RPL9, RPS24, MTRNR2L8, AMOT, ARHGAP5, ADD3, SERBP1, SERPINE2, VCAN, RPS8, RPL41, AHNAK, RPL31, RPL39, TXNIP, RPS3A, FN1, CLIC4, PNISR, RPL4, HNRNPA1, RHOBTB3, RPS7, LAPTM4A, PPIG, RPS20, RPS15A, TPT1, MACF1, RSF1, RPL26, ITPRID2, NUCKS1, LUC7L3, HNRNPA2B1, STAG2, TPM4, KTN1, CCDC88A, MYH9, MTRNR2L1, GOLGA4, CALD1, RPL5, RDX, HMGN1, PLS3, RPL17, ANXA5, ATRX, MYLK, ANK3, RBM25, EIF3E, CHD9, ZNF292, NIPBL, ZFYVE16, DST, HNRNPA3, SCAF11, PNN, RPL36AL, PKIG, EMC10, MCL1, BCLAF1, IVNS1ABP, DDX17, PHF3, UBXN4, HNRNPH1, ANP32E, GOLGB1, SON, HNRNPC, HNRNPH3, ITGAV, CIRBP, PHIP, PBX1, NAP1L1, PRPF4B, LDHB, WSB1, MKLN1, RBPJ, TOP2B, TSC22D1, KIF5B, ZNF24, JMJD1C, TPR, NKTR, UBR5, ZNF638, SESN3, UGP2, SRSF11, HSP90B1, SYNCRIP, DDX5, NCAM1, DDX6, ENAH, BNIP3L, HNRNPDL, ATM, SFPQ, CNBP, CYCS, BBX	368	0.986546
tftarg	Yes	LCNM_neg_up	PITX2	PITX2_KO_MOUSE_GSE50399_CREEDSID_GENE_3058_DOWN_TF_Perturbations_Followed_by_Expression	0.000132636	0.000851509	-1.95652	-0.497073	PTGDS, RPS11, GSN, FTH1, RPL13A, S100A1, RPS29, RPS25, RPS13, FAU, RPS15, RPS8, RPL41, TECR, TPT1, RPL38, RPS28, RPL23, UQCRB, IVNS1ABP, LDHB, XIST	92	0.518848
tftarg	Yes	LCNM_neg_up	PITX2	PITX2_KO_MOUSE_GSE50399_CREEDSID_GENE_3058_UP_TF_Perturbations_Followed_by_Expression	9.88085e-09	1.61712e-07	-1.90097	-0.463248	CST3, APOE, SPARC, EEF1A1, SPARCL1, CLU, PMP22, H3F3A, NFIX, RPL27A, RPLP2, H3F3B, PABPC1, AQP1, EPAS1, IFITM3, RHOB, RPL21, RPL37A, RPS18, HHATL, PLPP3, DCN, RPS14, VIM, RPS9, RPL18A, DBI, CPE, CTNNA1, CD81, RPL10, LAMP2, MYL9, SSPN, RGCC, IDH2, RPL35A, YBX1, NACA, ZBTB20, RPL4, RPL3, RPLP1, RPS7, PTP4A2, CTNNB1, DAG1, RPS5, YWHAE, TPM4, NEAT1, RPL8, NUDT3, KLF9, ANXA5, DRAP1, RPS10, RPL36AL, DDIT4, MCL1, DDX17, RSRP1, SGK1, SUMO2, ITGA7, NFKBIA, RPL10A, MAPKAPK2, CALR, ECI1, DENND5A, SDHC, TSC22D1, SAR1B, NDUFS3, KLF2, AK1, NDUFA13, ARHGAP21, TSPAN3, RPL6, HSP90B1, HADHA, RPS26, ECH1, AKR1A1	288	0.74774
tftarg	Yes	LCNM_neg_up	PITX2	PITX2_KO_MOUSE_GSE50399_CREEDSID_GENE_3059_DOWN_TF_Perturbations_Followed_by_Expression	5.29586e-08	7.39934e-07	-1.91402	-0.468855	NDRG2, PTGDS, CST3, EEF1A1, RPS11, ATP1A2, PTMA, RPL13A, RPL11, S100A1, AQP1, RPL13, RPL22, RPL32, HMGB1, RPS25, RGS5, RHOB, RPL21, GJA1, RPL36, RPS13, VIM, MARCKS, FAU, CTNNA1, CD81, RPS15, RPL36A, RPS8, RPL41, LAMP2, RPS19, IDH2, RPS21, NACA, CLIC4, RPL35, GNG11, RPL27, RPL4, RPL3, LAPTM4A, RPS20, RPL18, RPS15A, RPL38, GCSH, IFITM2, CTNNB1, RPL28, RPS5, NUDT3, MYL12A, APLNR, HMGN1, RPL17, RPL19, WNK1, PKIG, IVNS1ABP	237	0.719513
tftarg	Yes	LCNM_neg_up	PITX2	PITX2_KO_MOUSE_GSE50399_CREEDSID_GENE_3059_UP_TF_Perturbations_Followed_by_Expression	0.00889982	0.0303124	-1.54784	-0.385513	APOE, B2M, H3F3A, RPLP2, MGST1, C3, HHATL, PLPP3, DCN, DBI, RPS27A, MYL9, TXNIP, MGLL, YBX1, HADHB, TPT1, RPL26, RPL23, RPL8, RPL5, KLF9, UQCRB, ZBTB16, DDIT4, SGK1, NFKBIA, TMA7, CALR, ECI1, SDHC, NDUFA13, TSPAN3, APP, RPS26, ECH1	144	0.0681239
tftarg	Yes	LCNM_neg_up	PITX2	PITX2_KO_MOUSE_GSE50399_CREEDSID_GENE_3060_DOWN_TF_Perturbations_Followed_by_Expression	0.00823984	0.0283415	-1.43151	-0.350163	CLU, RPS11, SELENOP, MGST1, ZFP36L1, AQP1, RPL13, EPAS1, GJA1, RPS13, GNG5, CTNNA1, CD81, RPS8, LAMP2, TJP1, RPL35A, TXNIP, RPS21, CLIC4, RPL35, DEK, ALDH6A1, ZCRB1, RPS20, GCSH, PTP4A2, CTNNB1, CDK2AP1, RPS28, YWHAE, RPL14, HNRNPA2B1, TPM4, MYL12A, APLNR, HMGN1, EIF3E, PTTG1IP, HNRNPA3, MCL1, IVNS1ABP, DDX17, TMA7, PACSIN2, GPAM, SLC25A5, CALR, SULF2, TSC22D1, PPM1B, HSDL2, UGP2, FNTA, LAPTM4B, EMC2, DDX5, MRPL51, AKR1A1	248	0.0708264
tftarg	Yes	LCNM_neg_up	PITX2	PITX2_KO_MOUSE_GSE50399_CREEDSID_GENE_3060_UP_TF_Perturbations_Followed_by_Expression	5.46626e-12	1.60129e-10	-2.27511	-0.563593	NDRG2, PTGDS, CST3, APOE, FXYD1, EEF1A1, FTH1, RPL27A, RPLP2, S100A1, RPS29, RPL32, IFITM3, RHOB, RPL21, RPL37A, RPL36, RPS17, RPL23A, RPL18A, RPS27A, RPS24, FAU, RPS15, RPL36A, RPL10, RPL41, RPS19, IDH2, NACA, TECR, RPL4, RPL3, RPLP1, RPS7, LAPTM4A, RPS15A, RPL38, RPL28, RPS5, RPL23, RPL8, NUDT3, RPL19, DRAP1, UQCRB, RPS10, RPL36AL, MPC1, LDHB, MAPKAPK2, ECI1, SDHC, ATP5MC2	166	0.887075
tftarg	Yes	LCNM_neg_up	PKCTHETA	PKCTHETA_26484144_Chip-Seq_BREAST_Human_ChEA_2022	0.439751	0.596024	-1.03397	-0.25463	PCDH7, GABRG1, MFGE8, ALCAM, RPL10, SOX9, HNRNPA1, CA10, APC, JUN, PIP4K2A, CALB1, SREBF1, ASH1L, SRRM1, LEPROT, CTNND2, SYNPR, UPF2, SEC14L1, DDIT4, HNRNPH1, BTG2, ZFHX3, HES1, RBM27, ACTN4, AK5, SPEN, FIS1, KHSRP, NET1, GPAA1, KHDRBS1, HNRNPL, PRDM2, BCAS3, CORO2B, PTK2, SAMHD1, LAP3, TBL1XR1, SPOP, EIF4E2, FIP1L1, CADM2, IGSF8, IRF2BP2, RBM39	199	0.00728248
tftarg	Yes	LCNM_neg_up	PLAGL2	PLAGL2_DEFICIENCY_MOUSE_GSE9123_CREEDSID_GENE_166_DOWN_TF_Perturbations_Followed_by_Expression	0.907302	0.965947	-0.707889	-0.175173	RPS11, FTH1, RPL13A, S100A1, SELENOP, PHGDH, MFGE8, LAMP2, ELOVL1, CDKN1C, NDRG1, CTNNB1, CTSB, UQCRB, SAT1, ID2, NDUFS3, NDUFA13, LAPTM4B, ALAD, HSP90B1, TPP1, EHD1, CYCS, LAP3, SELENOK, COX5B, ATP5PF, ATP5PO	172	0.00206229
tftarg	Yes	LCNM_neg_up	PLAGL2	PLAGL2_DEFICIENCY_MOUSE_GSE9123_CREEDSID_GENE_166_UP_TF_Perturbations_Followed_by_Expression	1.0351e-05	8.90953e-05	-1.94921	-0.487309	B2M, RPL11, RPLP2, MT2A, MGST1, H3F3B, AQP1, RPL13, RPL22, IFITM3, RHOB, RPS23, RPL36, VIM, RPS17, RPL23A, DBI, RPS24, RPL7, RPL10, CNN3, MYL9, RPL39, ANP32B, RPL35, RPL4, RPL3, CKB, SREBF1, RPL28, ALDH1A1, RPL14, TPM4	130	0.593325
tftarg	Yes	LCNM_neg_up	PLAGL2	PLAGL2_OE_MOUSE_GSE21143_CREEDSID_GENE_2546_DOWN_TF_Perturbations_Followed_by_Expression	6.86006e-24	2.27754e-21	-2.87162	-0.716367	NDRG2, TSC22D4, GPM6B, CST3, CSRP1, SCRG1, TIMP3, FXYD1, SPARC, A2M, EEF1A1, GFAP, SPARCL1, MT3, ATP1A2, CRYAB, PLEKHB1, AGT, RPL13A, MT2A, PADI2, MYO10, SELENOP, MGST1, ZFP36L1, MLC1, PHGDH, ATP1B2, AQP4, IFITM3, METRN, NTSR2, TRIL, RHOB, GJA1, RPS23, RPS14, SDC4, RPL23A, RPL18A, CADM4, EDNRB, CPE, CD81, SERPINE2, RPL10, CNN3, RPL41, LAMP2, HOPX, MGLL, RPL4, RGMA, TST, RPL3, JUN, ID1, LAPTM4A, TPT1, GLUD1, ALDH1A1, LHFPL6, FABP7, CTSB, SLC3A2	138	1.26274
tftarg	Yes	LCNM_neg_up	PLAGL2	PLAGL2_OE_MOUSE_GSE21143_CREEDSID_GENE_2546_UP_TF_Perturbations_Followed_by_Expression	1.24421e-10	2.95054e-09	-1.95527	-0.475673	TTYH1, APOE, CLU, GLUL, GSN, FTH1, PTPRZ1, PTMA, CD9, BCAN, PMP22, H3F3A, PTN, RPL11, RPL27A, RPLP2, OLIG1, RPL13, ITM2C, RPS29, RPL22, RPL32, KCNJ10, SLC9A3R1, EFHD1, FMNL2, RND2, SOX2, RPL37A, RPL36, RPS13, PREX1, RPS17, RPS27A, MFGE8, RPS24, TNC, RPL34, ACSBG1, RPL36A, DDR1, RPS8, ID3, TJP1, IDH2, RPL35A, GPM6A, RPS21, YBX1, ANP32B, PSAT1, RPL35, RPL27, RPLP1, RPS7, HADHB, CKB, NOTCH3, CDKN1C, ID4, RPL38, LRRC58, RPL24, PTP4A2, CTNNB1, SFXN5, S100A16, CDK2AP1, YWHAE, ADGRG1, HNRNPA2B1, NUDT3, CTNND2, HMGN1, PLS3, CBX6, ANXA5, PSD2, RPS10	307	0.826657
tftarg	Yes	LCNM_neg_up	PML	PML_Transcription_Factor_PPIs	0.116558	0.225859	-1.35331	-0.345307	HIPK2, RPL11, TCF4, SLC1A2, RXRA, JUN, BCL6, CTNNB1, EIF3E, ZBTB16, SUMO2, NCOR1, TOP2B, HIPK1, NR4A1, CHD4, MDM2, STAT3, SSBP2, CSNK2B, THRA, PIAS2, SATB1, SENP6, RNF4, ATXN3, HNRNPU, UBC, SMARCA4, SKIL, SF1	85	0.0177633
tftarg	Yes	LCNM_neg_up	POLR2A	POLR2A_Transcription_Factor_PPIs	0.47825	0.629006	-1.01711	-0.254185	QKI, KAT2B, MYO6, RXRA, PPIG, RPS20, HMGN1, ZC3H13, SCAF11, SUMO2, GPBP1, PAF1, HES1, IWS1, GTF2F2, TAF15, ABL1, TCEA1, DDX5, HTATSF1, SMARCA2, HNRNPR, SMARCC1, SMC3, FUS, SMARCC2, POLR2F	132	0.006739
tftarg	Yes	LCNM_neg_up	POLR3A	POLR3A_Transcription_Factor_PPIs	0.877782	0.944866	-0.335156	-0.0958986	RPAP2, EWSR1, SMARCA5, UBC, POLR3H, POLR2H, CRCP, POLR3F, CHM, POLR1D, IKBKG, GPN1, RPAP3, POLR2E, RAE1, VPS18, POLR3C, PCBD1, GTF2B	19	0.00240748
tftarg	Yes	LCNM_neg_up	POU1F1	POU1F1_MUT_MOUSE_GSE3129_CREEDSID_GENE_1728_DOWN_TF_Perturbations_Followed_by_Expression	0.239795	0.387721	-1.15254	-0.28469	NDRG2, AHCYL1, CLU, B2M, MGST1, SLC9A3R1, IFITM3, C3, GNG5, DBI, FADS1, LAMP2, HOPX, EPHX1, PLTP, LAPTM4A, SREBF1, ALDH7A1, CTNNB1, ALDH1A1, LIFR, PTTG1IP, COMT, ID2, GPAM, SDHC, TSC22D1, GLO1, LONP2, RNF5, MID1IP1, HSP90B1, ALDH2, AKR1A1	180	0.0114879
tftarg	Yes	LCNM_neg_up	POU1F1	POU1F1_MUT_MOUSE_GSE3129_CREEDSID_GENE_1728_UP_TF_Perturbations_Followed_by_Expression	9.69233e-16	5.23836e-14	-2.71572	-0.684579	APOE, RPS6, EEF1A1, RPS11, AGT, RPL27A, MT2A, RPL13, RPL37, RPL21, RPS23, RPL36, DCN, RPS17, RPL23A, CD74, RPS27A, SMOC1, RPS24, RPL7, RPL34, ENPP2, RPL10, CNN3, RPL41, APOC1, IDH2, YBX1, RPL3, RPLP1, RPS7, RPS15A, TPT1, RPS3, RPL28, RPS5, RPS28, RNF141, NCL, RPL8, RPL5, HMGN1, NPC1, RPL19, RPS10, BTG2	109	1.01754
tftarg	Yes	LCNM_neg_up	POU1F1	POU1F1_MUT_MOUSE_GSE3129_CREEDSID_GENE_1729_DOWN_TF_Perturbations_Followed_by_Expression	6.04873e-06	5.45559e-05	-2.09299	-0.528833	NDRG2, RPS6, CLU, PTMA, RPL37, SLC9A3R1, IFITM3, C3, RPL37A, SPP1, GNG5, DBI, CD74, RPS27A, RPS24, RPL7, RPL34, FADS1, RPL41, PLTP, RPL3, RPS15A, TPT1, SREBF1, LRP1, CTNNB1, LIFR, RPL8, RRBP1, MYH9	103	0.610527
tftarg	Yes	LCNM_neg_up	POU1F1	POU1F1_MUT_MOUSE_GSE3129_CREEDSID_GENE_1729_UP_TF_Perturbations_Followed_by_Expression	0.0150797	0.0458707	-1.46692	-0.363168	APOE, B2M, FTH1, AGT, MT2A, H3F3B, RPL36, SMOC1, ENPP2, CNN3, APOC1, IDH2, YBX1, EPHX1, TST, HADHB, ALDH7A1, RNF141, ALDH1A1, CTSB, HMGN1, MYLK, UQCRB, GPAM, ECI1, SDHC, CMBL, SAR1B, NDUFS3, UGP2, ALAD, APP, ECH1, AKR1A1, GSTA4, BSG, SUN2, ATP5PO, UQCRC1, HSD17B4, SFT2D1, ORMDL3, PRDX6, AK3, RPS2, ACAA2	169	0.0521598
tftarg	Yes	LCNM_neg_up	POU1F1	POU1F1_OE_HUMAN_GSE64101_CREEDSID_GENE_2931_DOWN_TF_Perturbations_Followed_by_Expression	5.58574e-12	1.62266e-10	-2.41294	-0.601224	RPS6, RPS27, EEF1A1, MALAT1, RPS11, RPS16, RPL32, EFHD1, RPS25, RPL37A, RPS18, PREX1, RPS14, RPS17, RPL23A, RPS27A, RPL9, RPL7, MAN1A2, RPL34, RPL29, RPS8, RPL31, RPL35A, RPS21, RPS3A, RPL35, RPL27, RPL3, RPS7, RPS20, RPL18, RPS15A, RPS3, RPL24, CDK2AP1, RPS5, PFDN5, RPL5, RPL17, EIF3E, EIF4B, PLCG2, HNRNPC, DNPH1, TMA7, RPL10A, SLC25A5, SDHC, CMBL, CBX5, FBL, RPL6, EIF3H	142	0.887075
tftarg	Yes	LCNM_neg_up	POU1F1	POU1F1_OE_HUMAN_GSE64101_CREEDSID_GENE_2931_UP_TF_Perturbations_Followed_by_Expression	3.05889e-05	0.000233588	-1.79124	-0.442225	CST3, CSRP1, B2M, FTH1, RPLP2, MT2A, ZFP36L1, H3F3B, PHGDH, MARCKSL1, IFITM3, ZFP36L2, HLA-B, NUPR1, GNG5, SDC4, CD74, MT1F, MT1G, FAU, HLA-E, MT1X, TXNIP, ANP32B, NACA, JUN, NINJ1, HLA-A, IFITM2, DAZAP2, RPS28, YWHAE, SLC3A2, DRAP1, RPL36AL, MCL1, TMBIM6, HSPA1A, HDGF, CEBPD, NFKBIA, IFIT3, KRTCAP2, ISG15, CALR, SRRM2, IGFBP6, ACTN4	183	0.557332
tftarg	Yes	LCNM_neg_up	POU2AF1	POU2AF1_MUT_MOUSE_GSE12356_CREEDSID_GENE_598_DOWN_TF_Perturbations_Followed_by_Expression	9.90577e-17	6.70515e-15	-2.46657	-0.609673	RPS11, RPL13A, RPL27A, RPLP2, SELENOP, PABPC1, RPL13, RPS25, RHOB, RPL21, HSPA2, RPL36, SDC4, RPS9, RPS17, RPL23A, CD74, RPL9, RPS24, CD99, RPL7, RPL34, FAU, RPS15, RPL36A, RPL10, CNN3, RPS8, RPL41, RPL39, RPL35A, RPS21, NACA, RPL35, RPL27, RPL4, RPL3, JUN, NOP53, RPS20, RPL18, RPS15A, RPS3, RPL24, RPL26, RPL28, RPS5, RPL8, HMGN1, EIF3E, RPL19, RPL36AL, PLCG2, BTG2, HNRNPC, CAMK2D, GPBP1, CALR, HIP1R, ETS2, KLF2, GAS5, SESN3, HNRNPM, RPL6, EIF3H, JUND, RPS26, EEF1B2, ALDH2, AKR1A1, CHMP2A, ATM, GADD45B, NDUFA3, FRYL, SNRPG	177	1.05746
tftarg	Yes	LCNM_neg_up	POU2AF1	POU2AF1_MUT_MOUSE_GSE12356_CREEDSID_GENE_598_UP_TF_Perturbations_Followed_by_Expression	0.00465991	0.0177632	-1.6075	-0.40124	CST3, EEF1A1, B2M, FTH1, CNP, PTMA, H3F3A, LMO4, RPS23, LAPTM5, IDH2, TXNIP, TECR, SRGN, RPLP1, PPP2R5A, TPT1, WASF2, SLC44A2, FOXP1, NEAT1, CTSB, UQCRB, DDIT4, DDX17, RSRP1, RAMP1, NFKBIA, TMA7, GPAM, DENND5A	136	0.0943954
tftarg	Yes	LCNM_neg_up	POU2AF1	POU2AF1_OE_MOUSE_GSE12421_CREEDSID_GENE_2312_DOWN_TF_Perturbations_Followed_by_Expression	0.00161997	0.00739647	-1.67802	-0.418713	CST3, EEF1A1, MALAT1, GSN, FTH1, CNP, PADI2, ITM2C, RPS29, FMNL2, KCTD12, TCF4, CTNNA1, LAPTM5, RPL10, LAMP2, SRGN, RPLP1, PIP4K2A, DAZAP2, SLC44A2, TPM4, CTSB, HMGN1, NPC1, GLTP, IVNS1ABP, CD44, CAMK1D, TMBIM6, SNX5, XIST, DENND5A, TSC22D1, KLF2, KBTBD11	137	0.160666
tftarg	Yes	LCNM_neg_up	POU2AF1	POU2AF1_OE_MOUSE_GSE12421_CREEDSID_GENE_2312_UP_TF_Perturbations_Followed_by_Expression	0.0369593	0.0935317	-1.40591	-0.349497	PTMA, RPS12, SELENOP, PABPC1, PHGDH, RPS27A, RPL7, RPL34, CD81, RPS8, ID3, RGCC, ANP32B, NACA, HMGN5, GCSH, LUC7L3, YWHAE, ADGRG1, RPL14, NCL, PLCG2, ANP32E, SGK1, SUMO2, ID2, GPBP1	153	0.0329387
tftarg	Yes	LCNM_neg_up	POU2AF1	POU2AF1_OE_MOUSE_GSE12421_CREEDSID_GENE_2313_DOWN_TF_Perturbations_Followed_by_Expression	0.780684	0.873945	-0.777226	-0.197555	MT3, RPL22, RPL21, C3, RGCC, ID1, NPC1, DNPH1, SAT2	91	0.00341969
tftarg	Yes	LCNM_neg_up	POU2AF1	POU2AF1_OE_MOUSE_GSE12421_CREEDSID_GENE_2313_UP_TF_Perturbations_Followed_by_Expression	0.743985	0.846447	-0.823207	-0.20762	CSRP1, SCRG1, GATM, PHLPP1, RPL9, CUX1, SORBS1	108	0.00378478
tftarg	Yes	LCNM_neg_up	POU2F1	POU2F1_27270436_ChIP-Seq_LNCaP_Human_Prostate_Carcinoma_ChEA_2022	0.0444191	0.107617	-1.33077	-0.326896	NFIA, RPS27, ZCCHC24, RPL37A, CCDC80, MAP4K4, PLXNB1, MYO6, PON2, ZBTB20, ASH1L, RSF1, ITPRID2, KTN1, SLC3A2, CEP290, CHD9, CHD2, GPR37, SCAF11, PNN, MCL1, SASH1, SNX5, SEC62, FOXO3, HNRNPC, NCOR1, RPL10A, HELZ, FAM13C, APOLD1, SLTM, CARHSP1, ANKHD1, SRSF11, ABLIM1, SPRED1, TFDP2, SHTN1, MID1IP1, USP46, ARL6IP4, SFPQ, ZBTB4, PHAX, VGLL4, ZHX3, MTUS1, POLR2F, STAT3, GSTA4, ETV5, VPS72, RPN2, U2SURP, THRA, NDUFA4L2	217	0.0299285
tftarg	Yes	LCNM_neg_up	POU2F1	POU2F1_27270436_ChIP-Seq_VCaP_Human_Prostate_Carcinoma_ChEA_2022	0.367133	0.524518	-1.04727	-0.252279	B2M, ZCCHC24, RPS11, FTL, RPS12, RPL27A, TP53INP2, RPS16, RPS29, ATP1B2, ZFP36L2, PHLPP1, MAP4K4, ZC3H6, MARCKS, RPL9, CCNI, RPL7, FAU, ARHGAP5, ID3, RPL41, AHNAK, RPS19, PLCD3, ZNF385A, RSRC1, ZCRB1, ID4, NDRG1, WASF2, LRP1, ALDH7A1, YTHDC1, PLAAT3, FABP7, KMT2A, NUDT3, TNRC6B, LRP10, ANXA5, EIF3E, TOP1, GPR37, DRAP1, NIPBL, RPS10, PNN, CAMTA1, ANKS1B, HNRNPC, ID2, FAM102A, RBSN, CALR, BAZ1B, SKA2, TRIM44, ZHX1, PPM1B, KBTBD11, APH1A, FIS1, SESN3, KHSRP, CBX5, TCEA1, MID1IP1, ARID1A, HSP90B1, EGLN3, FEZ1, MRPL51, PODXL, HNRNPR, EHD1, ZBTB4, USP16, LUC7L2, MIER1, FRYL, ZHX3, STAT3, MGAT1, GSTA4, ZRANB2, UBAP2, ETV5, TRIM41, IGSF8, ANKRD10, MAP3K13, RBM6, THRA, NDUFA4L2, BAG6, ZFHX4, COX8A, TTC3, OSBPL2, FAM98B, ITSN1, FAM200B, SF3B2, CHD6, ZC3H14, TRPT1, OLFM1, BAZ2A, EIF3F, ANKRD17, RNF44, EEF1G, NECTIN2, ZBTB8OS, GATAD2B	480	0.00847107
tftarg	Yes	LCNM_neg_up	POU2F1	POU2F1_35413990_ChIP-Seq_Human_ARnegCRProstateCancer_ChEA_2022	0.260975	0.409987	-1.14271	-0.283023	GSN, S100B, LMO4, WLS, MAP4K4, SERPINE2, RPL31, PNISR, RGMA, NDRG1, CTNNB1, TMEM94, PSIP1, GOLGA4, RBP1, DST, NAV1, KHDRBS3, SGK1, SAT1, FOXO3, ITGA7, NAP1L1, MAST4, FAM13C, FMR1, HBB, TERF1, EIF3H, ZBTB4, PTK2, ZHX3, STAT3, SPPL2B, SHISAL1, GSTA4, ANK1, GPBP1L1, PTPRD, NDUFA4L2, CLIP1, CRYZL1, FAM98B, WIPF2, DPY19L3, KCTD3, BAZ2A, PIK3R3, PIK3R2, TAPBP, ST6GALNAC6, ASB3, TAB2, SPAG9, APLP2, FKBP5	167	0.0108574
tftarg	Yes	LCNM_neg_up	POU2F1	POU2F1_35413990_ChIP-Seq_Human_ARposCRProstateCancer_ChEA_2022	0.00299994	0.0123688	-1.43496	-0.348833	AHCYL1, NFIA, METTL7A, ZCCHC24, GSN, SCD, RPS29, ATP1B2, EFHD1, RPL21, RPL30, SLC14A1, PHLPP1, CCDC80, RPS13, TCF4, PLXNB1, MFGE8, RPS24, SIRT2, RPL41, RPS19, TXNIP, RPS3A, FN1, CD82, ZNF385A, RHOBTB3, RBMS3, DYNC1I2, YTHDC1, USF2, ALDH1A1, RPL14, PDE4B, FOXP1, TMOD2, KTN1, MYLK, SDCCAG8, TYRO3, DST, ANP32E, CEP350, HNRNPC, NFKBIA, PHIP, ID2, CPLANE1, TPR, RNF40, HBB, APOLD1, PRRC2C, TAF15, SESN3, ABLIM1, PHF20L1, SPRED1, CBX5, CPEB4, TSPAN3, TCEA1, ARID1A, SYNCRIP, MPDZ, HTATSF1, RPS26, FEZ1, GPATCH11, ENAH, ATM, GADD45B, ANAPC16, VGLL4, STAT3, GSTA4, ZFAND3, EPN2, ETV5, LSM5	316	0.117816
tftarg	Yes	LCNM_neg_up	POU2F1	POU2F1_KD_HUMAN_GSE50588_CREEDSID_GENE_2799_DOWN_TF_Perturbations_Followed_by_Expression	0.205996	0.346407	-1.20603	-0.301564	METTL7A, ITM2A, SNN, USF2, LUC7L3, LARP7, RPL14, RPL8, RRBP1, CCDC88A, MYH9, PSIP1, SET, UPF2, LRIG1, BCLAF1, SASH1, SGK1, GOLGB1, HNRNPC, IRF2BPL, KIAA0930, SPEN, SALL2, HNRNPM, AGAP1, ARID1A, DMXL1, GADD45B, CNBP, DNMT1	129	0.0126672
tftarg	Yes	LCNM_neg_up	POU2F1	POU2F1_KD_HUMAN_GSE50588_CREEDSID_GENE_2799_UP_TF_Perturbations_Followed_by_Expression	0.0970981	0.196279	-1.32528	-0.332193	AIF1L, MARCKSL1, GATM, IFITM3, KCTD12, TCF4, KAT2B, SLC2A1, ID3, RGCC, SOX9, MAL, RGMA, RHOBTB3, RASSF4, IFITM2, LEPROT, SLC18B1, PFKFB3, IVNS1ABP, CD44, IFIT3, RAB31, CMBL	123	0.0196755
tftarg	Yes	LCNM_neg_up	POU3F2	POU3F2_20337985_ChIP-ChIP_501MEL_Human_ChEA_2022	0.117038	0.226474	-1.16157	-0.279913	SLC1A3, S100B, PTN, NFIB, ZEB2, DTNA, LMO4, GABRG1, RGS5, SLC4A4, SOX2, HSPA2, SPP1, EVI2A, DCN, ZC3H6, UTRN, EDNRB, ALCAM, SLC7A11, NRXN1, MYO6, ENPP2, VCAN, UGT8, RPL31, GPM6A, ITGB8, FN1, GABRA1, APC, RHOBTB3, LUZP2, CALB1, MBNL2, NOVA1, FUT9, SST, PLSCR4, SLAIN1, ANLN, CTNNB1, FOXP1, KTN1, FABP7, SCG3, NUDT3, NEO1, CEP290, KLF9, RAB3IP, ANXA5, PIK3C2A, CHD9, CHD2, GPR37, SH3GL2, NIPBL, DST, WNK1, BDP1, PHF3, B3GAT2, TAC1, GOLGB1, SON, ANKS1B, CACNA2D1, CAMK2D, PCM1, PHIP, BMI1, STX16, KCNC2, PCSK2, TPR, HIPK1, ATP2B1, TMEFF2, LSAMP, ZHX1, ADAM10, KCND2, R3HDM1, HBB, TAF15, SLTM, CCDC50, DNER	472	0.0177221
tftarg	Yes	LCNM_neg_up	POU3F3	POU3F3_KD_MOUSE_GSE62033_CREEDSID_GENE_2618_DOWN_TF_Perturbations_Followed_by_Expression	0.854483	0.929835	-0.697648	-0.177021	S100A1, BAALC, KCNN3, LTBP3, AEBP1, SLC44A2, ADCYAP1R1, CHD9, BTG2, SDC3, MPC1, KMT2C, ID2, ABCA2, FMR1	94	0.00266253
tftarg	Yes	LCNM_neg_up	POU3F3	POU3F3_KD_MOUSE_GSE62033_CREEDSID_GENE_2618_UP_TF_Perturbations_Followed_by_Expression	0.000439991	0.00239284	-1.86448	-0.471325	TIMP3, FXYD1, RPL13A, IFITM3, RHOB, WLS, MFGE8, OSBPL1A, TXNIP, ANP32B, GOLIM4, PLTP, RIDA, SNHG5, PFDN5, TMEM144, NME4, PFKFB3, SGK1, FBXW4, HNRNPH3, MAPKAPK2, DZIP1, ALDH5A1, GAS5, SESN3, TERF1, TFDP2, RBM17, ALDH2, SRSF4, H2AFV, GSTA4, ECI2	101	0.311045
tftarg	Yes	LCNM_neg_up	POU4F1	POU4F1_KO_MOUSE_GSE19997_CREEDSID_GENE_2108_DOWN_TF_Perturbations_Followed_by_Expression	0.265595	0.414627	-1.35424	-0.387491	NKX6-2, RGCC, TMBIM1, PLS3, VGF, ALAD	19	0.0107289
tftarg	Yes	LCNM_neg_up	POU4F1	POU4F1_KO_MOUSE_GSE19997_CREEDSID_GENE_2108_UP_TF_Perturbations_Followed_by_Expression	0.698866	0.811676	-0.876181	-0.218376	APOE, CD9, SPP1, SERPINE2, TJP1, NEAT1, APLNR, GOLGA4, ANXA5, ABR, PNN, ABCA2, RNF145, EMC2, SETD3, HNRNPM, HSP90B1, CAPN2, SMARCA2, CFAP97, DMXL1, ATM, PLRG1, LUC7L2, ZRANB2, DPY19L4, ACAP2, HMGN3, PPP4R3B, NOP58, CLK1, AMD1, ZC3H14, GCC2	141	0.00423519
tftarg	Yes	LCNM_neg_up	POU4F1	POU4F1_KO_MOUSE_GSE19997_CREEDSID_GENE_2947_DOWN_TF_Perturbations_Followed_by_Expression	0.0266395	0.0719049	-1.77971	-0.479489	NDRG2, CLU, PPP1R14A, PADI2, RGCC, HMGN5, SLC6A4, STAG2, SELENOM, ID2, ANKRD9, GPC1, ALAD, ENDOG, SLC9A3R2	36	0.039007
tftarg	Yes	LCNM_neg_up	POU4F1	POU4F1_KO_MOUSE_GSE19997_CREEDSID_GENE_2947_UP_TF_Perturbations_Followed_by_Expression	0.911562	0.967632	-0.695852	-0.172489	KCTD12, PHLPP1, SPP1, TCF4, CPE, ALCAM, LAMP2, JUN, VWF, CDKN1C, C1QB, LRRC58, DYNC1I2, APLNR, RAB3IP, KHDRBS3, ZFYVE21, SLC12A2, BMI1, ISG15, DENND5A, RNF145	164	0.00200963
tftarg	Yes	LCNM_neg_up	POU5F1	POU5F1_16153702_ChIP-ChIP_HESCs_Human_ChEA_2022	0.000799984	0.00407116	-1.71344	-0.426172	NFIA, NFIX, ZFP36L1, PHGDH, RPL32, DTNA, LHPP, GJA1, SOX2, NR2F1, RPS18, FGFR2, TCF4, NR2F2, TNC, CA2, ADD3, ENPP2, RPS3A, CD82, KCNN3, GAD2, FGF2, SORBS1, NPAS3, THBS2, MRO, SET, SYNPR, SNX5, CACNA2D1, ID2, TSC22D1, BMP7, SESN3, ANKHD1, SPRED1, NCOA1, RIF1, JUND, FEZ1, ARID1B, TNRC6A, SLC30A1, FUS, STAT3, TBL1XR1, SSBP2	150	0.229452
tftarg	Yes	LCNM_neg_up	POU5F1	POU5F1_16518401_ChIP-PET_MESCs_Mouse_ChEA_2022	0.0153197	0.0464589	-1.3239	-0.320715	BCAN, APOD, IGFBP7, NFIX, PADI2, MYO10, ZFP36L1, ATP1B2, NFIB, GJA1, TNR, SOX2, RPL36, PDLIM5, MAP4K4, GABRB2, NRXN1, HAPLN2, JAM2, CKB, RHOU, RBMS3, IL17D, PIK3R1, SST, SFXN5, DAZAP2, RPL14, NCL, LIFR, EEF1D, MAPK4, EIF4EBP2, TIAM1, SLC27A1, TOP1, TYRO3, LRIG1, UQCRB, SEC14L1, CELSR2, FLT1, DDIT4, MCL1, COMT, CAMK1D, ASTN2, ZFYVE21, SAT1, TEAD1, HDGF, APLP1, ITGA7, BMI1, SLIT1, MRPL33, HES1, SAT2, SULF2, BMP7, ATP2B2, GLO1, LSAMP, AUTS2, ETS2, SPEN, GPC1, DHRS7, SALL2, TULP4, NCOA1, RIF1, GABBR1, KIF3B, RBM17, NCAM2, MON1B, NCAM1, EGLN3, HSPB8, GPAA1, ENAH, ADIPOR2, HS6ST1, CPXM2, FUS, SPIRE1, ASXL1, BLOC1S1, EIF4E2, LZIC, ETV5, CSNK2B, TAF3, RPN2, CIB1	367	0.051743
tftarg	Yes	LCNM_neg_up	POU5F1	POU5F1_18358816_ChIP-ChIP_MESCs_Mouse_ChEA_2022	0.000539989	0.00285862	-1.57971	-0.386846	CST3, APOE, NFIA, RPS12, SLC6A1, ZFP36L1, IFITM3, RND2, SOX2, RPL36, FGFR2, RPS17, LAPTM5, ENPP2, CNN3, RPL41, APOC1, JAM2, RPS21, FN1, RSRC1, ZCRB1, GAD2, RPS20, DYNC1I2, ALDH7A1, IFITM2, NUCKS1, THBS2, NUDT3, MAPK4, TMEM144, RPL5, NFE2L2, KLF9, SET, CHD9, ZFYVE16, DST, SIRPA, HSPA1A, MTHFD1, TEAD1, NFKBIA, ID2, SF3A1, SULF2, SRRM2, R3HDM1, CAMK2N1, GTF2F2, TAF15, KLF2, NDUFA13, SPRED1, CBX5, RIF1, ALAD, SLC18A3, RPL6, DDX5, CAPN2, EEF1B2, ARHGAP1, ADIPOR2, FUBP3, CWF19L2, SLC30A1, ASXL1, ETV5, COX5B, VPS72, ANKRD10, NRSN1	239	0.280163
tftarg	Yes	LCNM_neg_up	POU5F1	POU5F1_18555785_ChIP-Seq_MESCs_Mouse_ChEA_2022	0.841963	0.9211	-0.805423	-0.197585	RPLP2, RPS16, RPL36, RPL9, FAU, MLLT6, RPL3, DYNC1I2, ALDH7A1, CTNNB1, RPS28, RPL8, RPL5, CHD9, CAMTA1, SNX5, ID2, STX16, RBPJ, BAZ1B, DNER, PURA, KHSRP, DHRS7, TMBIM4, NBR1, RIF1, ARID1A, RBM17, EEF1B2, LSM14A, SFPQ, PXK, FUBP3, DNMT1, BCKDHA, SUPT16H, DPY19L4, LZIC, BANF1	226	0.00279526
tftarg	Yes	LCNM_neg_up	POU5F1	POU5F1_18700969_ChIP-ChIP_MESCs_Mouse_ChEA_2022	0.264035	0.413674	-1.1486	-0.285632	GJA1, SOX2, SPP1, MAP4K4, SLC2A1, MLLT6, ID3, TXNIP, PSAT1, RPL27, CKB, MXI1, FUT9, IFITM2, SET, SH3GL2, PTTG1IP, DST, RPS10, TMEM47, CAMK1D, ANP32A, ID2, GLO1, APH1A, SESN3, PURA, SPRED1, RIF1, USP46, ARHGAP1, CWF19L2, GSTA4, SEPHS1, ETV5, PARP1, IGSF8, NNAT, NDUFS6, STARD7, RAB5A, LY6E, GAS2L1, PRDX6, TRIM28, ANKMY2, AK3, PHF6, TIMM10, MAGI3	151	0.0107719
tftarg	Yes	LCNM_neg_up	POU5F1	POU5F1_26923725_Chip-Seq_MESODERM_Mouse_ChEA_2022	0.0879382	0.182526	-1.30766	-0.324811	ENHO, NTM, ZEB2, SOX2, NR2F1, MARCKS, RPS24, PCP4, CARNS1, KCNJ16, SOX9, MGLL, MSI2, CELF2, RPLP1, SLC35F1, THBS2, CNTNAP4, GOLGA4, TIAM1, CTNND2, CHD2, SYNPR, SEC14L1, LINGO1, ARHGEF12, PBX1, AUTS2, RAF1, PRKCB, MON1B, NR4A1, DMXL1, BRD7, CD83, TBL1XR1, ETV5, OPCML, ZFHX4, HMGN3, SLC4A8, SATB1, WIPF2, CHD6, RYBP	156	0.0207795
tftarg	Yes	LCNM_neg_up	POU5F1	POU5F1_KD_HUMAN_GSE21135_CREEDSID_GENE_1328_DOWN_TF_Perturbations_Followed_by_Expression	0.370593	0.527329	-1.12343	-0.292077	PTPRZ1, RND2, SOX2, MT1F, MT1X, THBS2, IFIT3, ISG15, RBPJ, KCND2, TERF1, SALL2, JADE1, CD83, SEPHS1, VSNL1, HSD17B4	59	0.00840835
tftarg	Yes	LCNM_neg_up	POU5F1	POU5F1_KD_HUMAN_GSE21135_CREEDSID_GENE_1328_UP_TF_Perturbations_Followed_by_Expression	8.12723e-08	1.08136e-06	-2.13992	-0.534949	TIMP3, ZCCHC24, IGFBP7, NKAIN4, PCDH7, EFHD1, RHOB, HSPA2, WLS, SPP1, RASL12, PREX1, SDC4, SPON1, MARCKS, TMEM123, CPE, ALCAM, SEMA5A, TNC, AMOT, SERPINE2, CLDN11, CDH13, ID3, AHNAK, CDC42EP4, RGCC, SOX9, TXNIP, RHOBTB3, GAD1, CDKN1C, SST, ANLN, F3, CTSB, MYH9, APLNR, RBP1, CALD1, GPR37, FAM189A2, DDIT4, SAT1, NFKBIA, ITGAV, ID2, SULF2, VGF, DPY19L1, FAM171A1, HSPB8, NUAK1, GADD45B, EHD1, TACC1, CYGB	131	0.704976
tftarg	Yes	LCNM_neg_up	POU5F1	POU5F1_KD_HUMAN_GSE21135_CREEDSID_GENE_1329_DOWN_TF_Perturbations_Followed_by_Expression	0.123958	0.236452	-1.39931	-0.363803	GPM6B, METTL7A, PTPRZ1, SOX2, MT1F, MT1G, VCAN, MT1X, GLTP, IFIT3, RBPJ, TMEFF2, CBR1, SALL2, JADE1, CD83, SEPHS1, ETV5, TSR2, VSNL1	59	0.0171526
tftarg	Yes	LCNM_neg_up	POU5F1	POU5F1_KD_HUMAN_GSE21135_CREEDSID_GENE_1329_UP_TF_Perturbations_Followed_by_Expression	4.15545e-10	8.9696e-09	-2.23792	-0.556877	TIMP3, SPARC, RNASE1, SLC1A3, IGFBP7, NKAIN4, PCDH7, SELENOP, EFHD1, FMNL2, RHOB, HSPA2, WLS, RASL12, PREX1, SPON1, MARCKS, TMEM123, CPE, ALCAM, SEMA5A, TNC, CRIM1, AMOT, SERPINE2, CLDN11, CDH13, ID3, AHNAK, CDC42EP4, SOX9, TXNIP, GOLIM4, GNG11, EFEMP1, LPAR1, RHOBTB3, GAD1, APCDD1, SST, ANLN, LARP7, F3, CTSB, MYH9, APLNR, RBP1, CALD1, TIAM1, LRP10, KLF9, GPR37, FAM189A2, CAMTA1, SESTD1, SAT1, SLC12A2, ITGAV, ID2	148	0.814036
tftarg	Yes	LCNM_neg_up	POU5F1	POU5F1_KD_HUMAN_GSE34904_CREEDSID_GENE_1350_DOWN_TF_Perturbations_Followed_by_Expression	0.000344049	0.00195175	-1.63551	-0.401103	GPM6B, APOE, RPS11, RPS12, SCD, RPL27A, SLC44A1, PABPC1, RPS16, RPS29, RPL22, RPL32, SOX2, RPS14, VIM, CCNI, MFGE8, MT1F, RPS24, MT1G, SLC2A1, CD81, RPS15, SERBP1, MT1X, RPL41, RPS19, YBX1, RPLP1, HLA-A, NOP53, RPL24, RPL26, IFITM2, NUCKS1, CDK2AP1, SRRM1, NCL, RPL8, SET, EIF3E, GLTP, RPS10, EIF4B, RPL10A, MAP7, VGF, DDX21, UGP2, DARS, SALL2, JADE1, LAPTM4B, FBL, HSP90B1, SYNCRIP, PODXL, KHDRBS1	228	0.498493
tftarg	Yes	LCNM_neg_up	POU5F1	POU5F1_KD_HUMAN_GSE34904_CREEDSID_GENE_1350_UP_TF_Perturbations_Followed_by_Expression	2.8945e-10	6.4269e-09	-2.10008	-0.516839	AHCYL1, RPS6, SPARC, RPS27, EEF1A1, RHOC, FTL, FGFR3, RPL13A, RPL11, RPLP2, MARCKSL1, EZR, SLC9A3R1, RPS25, GJA1, LITAF, RPS13, SPP1, RPS9, MARCKS, DBI, RPS27A, RPL9, RPL34, FAU, SERPINE2, RPS8, ID3, CDC42EP4, RPL39, STOM, RPL35A, TXNIP, RPS3A, TECR, RPL35, RPL27, PLTP, RPL3, ID1, RPS20, RPL18, RPS15A, RPL38, RPS3, ALDH7A1, RPS28, SLC44A2, RPL23, SNHG5, PFDN5, RBP1, HMGN1, RPL19, NME4, TYRO3, RPL36AL, DDIT4, TOMM7, SUMO2, SAT1, NFKBIA, TMA7, ID2, LDHB, SLC25A5, CALR	205	0.814036
tftarg	Yes	LCNM_neg_up	POU5F1	POU5F1_KD_MOUSE_GSE56853_CREEDSID_GENE_1336_DOWN_TF_Perturbations_Followed_by_Expression	0.0123998	0.0396929	-1.70106	-0.438772	NDRG2, APOE, GLUL, EPAS1, IFITM3, EFHD1, SNTA1, KAT2B, CRABP1, JAM2, HOPX, VWF, FUT9, FOXP1, TMEM47, CAMK1D, APLP1, MRAS, KLF2, RIMKLB, MID1IP1, FEZ1	68	0.0576032
tftarg	Yes	LCNM_neg_up	POU5F1	POU5F1_KD_MOUSE_GSE56853_CREEDSID_GENE_1336_UP_TF_Perturbations_Followed_by_Expression	6.39419e-09	1.10075e-07	-2.15718	-0.536148	CSRP1, SPARC, CLU, MALAT1, B2M, GSN, PTPRZ1, CRYAB, PMP22, MT2A, RHOB, WLS, FGFR2, LIMCH1, PLPP3, SDC4, MFGE8, ALCAM, SLC2A1, CRIM1, SERPINE2, ID3, MYL9, RGCC, ELOVL1, DBNDD2, JUN, CKB, CDKN1C, ID4, RHOU, SSBP3, APCDD1, F3, TPM4, NEAT1, CTSB, MYH9, SPECC1, RBP1, CALD1, ANXA5, CEP350, TEAD1, ID2, CALCOCO2, FARP1, DNER, GPC1, ARHGAP21, CAPN2, PODXL, NMB, TOR1AIP1, ARL4C, GADD45B, HS6ST1, BBX, SLC30A1	154	0.761461
tftarg	Yes	LCNM_neg_up	POU5F1	POU5F1_OE_HUMAN_GSE34920_CREEDSID_GENE_1423_DOWN_TF_Perturbations_Followed_by_Expression	3.15667e-08	4.60424e-07	-2.03126	-0.501181	APOE, RPS27, PTPRZ1, FTL, RPL13A, SCD, MT2A, RPS16, ITM2C, IFITM3, GJA1, RND2, SOX2, RPL37A, RPS18, LITAF, RPS13, RPS9, RPL18A, MT1F, MT1G, RPS15, SERPINE2, VCAN, MT1X, ID3, RPS19, RPL35A, TXNIP, TECR, RPL4, RPL3, RPLP1, RPS15A, RPL38, RPS3, RPL24, ALDH7A1, IFITM2, RPL12, RPS5, NCL, ARGLU1, RPL23, RPL8, PLS3, RPL17, RPS10, EIF4B, DDIT4, SUMO2, SAT1, SLC25A5, ATP5MC2, GLO1, AUTS2, VGF, UGP2, DARS, SALL2, LAPTM4B, SYNCRIP, APP, EIF3H, ECH1, AKR1A1	187	0.719513
tftarg	Yes	LCNM_neg_up	POU5F1	POU5F1_OE_HUMAN_GSE34920_CREEDSID_GENE_1423_UP_TF_Perturbations_Followed_by_Expression	0.136617	0.254587	-1.21249	-0.297658	RPS6, EEF1A1, RPS12, H3F3A, RPL27A, RPLP2, PHGDH, MARCKSL1, RPS25, RPL30, RPL36, RPS14, VIM, RPS27A, CCNI, MFGE8, RPS24, FAU, SLC2A1, CD81, CRABP1, YBX1, PIP4K2A, RPS7, RPL26, CDK2AP1, SRRM1, MYL12A, SET, GLTP, RPL36AL	221	0.01622
tftarg	Yes	LCNM_neg_up	POU5F1	POU5F1_Transcription_Factor_PPIs	0.00301994	0.0124218	-1.53371	-0.377488	EEF1A1, GFAP, RPL22, HMGB1, RPS25, RPL30, SOX2, SOX8, RPS23, NR2F2, CNN3, RPL29, AHNAK, RPS19, RPL31, YBX1, NACA, EIF5B, RPL24, CTNNB1, NCL, BPTF, PHF3, ZFHX3, HDGF, PRPF4B, PAF1, HELZ, RBPJ, TOP2B, JMJD1C, TPR, BRD4, ETS2, EHMT2, PURA, RIF1, ARID1A, FLNA, RBM17, CHD3, HADHA, ILK, SMARCA2, SMARCC1, CHD4, HNRNPL, FUBP3, MBD3, GIGYF2, SMARCC2, SUPT16H, MTA1, PARP1, RPN2, BRD3, RFC1, TRIM28, CNOT1, EEF2, RYBP, CDC73, ANKRD17, CTBP2, FRG1, GATAD2B, RBM14, EWSR1, SMARCA5, PBRM1, KRT10, APLP2, HNRNPU, UBC, SLC8A1, SMARCA4	204	0.117422
tftarg	Yes	LCNM_neg_up	PPARA	PPARA_ACTIVATION_HUMAN_GSE17251_CREEDSID_GENE_501_DOWN_TF_Perturbations_Followed_by_Expression	0.179936	0.314152	-1.31775	-0.342279	PAQR6, ENHO, DIRAS3, CA2, VCAN, ID3, TNIK, ID1, PIK3R1	60	0.0137741
tftarg	Yes	LCNM_neg_up	PPARA	PPARA_ACTIVATION_HUMAN_GSE17251_CREEDSID_GENE_501_UP_TF_Perturbations_Followed_by_Expression	0.543389	0.684466	-0.974264	-0.246949	SLC4A4, ETNPPL, SLC7A11, FADS1, TXNIP, HADHB, SLC25A33, EIF4EBP2, NFE2L2, GDPD1, CEBPD, MPP6, DTX4, HSDL2, UGP2, HADHA, ECH1	96	0.00591438
tftarg	Yes	LCNM_neg_up	PPARA	PPARA_ACTIVATION_MOUSE_GSE17250_CREEDSID_GENE_502_DOWN_TF_Perturbations_Followed_by_Expression	0.839063	0.918648	-0.615032	-0.162509	PLPP3, CRIM1, RBP1, SGK1, FAM107A, OGFRL1	47	0.00282566
tftarg	Yes	LCNM_neg_up	PPARA	PPARA_ACTIVATION_MOUSE_GSE17250_CREEDSID_GENE_502_UP_TF_Perturbations_Followed_by_Expression	0.0405992	0.100091	-1.50457	-0.38361	A2M, GLUL, LMO4, RAPGEF5, PLLP, RGCC, SOX9, TXNIP, MGLL, NFIC, HADHB, CDK18, FOXP1, SDCCAG8, AGPAT3, FAM102A, GPAM, ECI1, CMBL, ETS2, HSDL2, CHD3, HADHA, ECH1	86	0.0313677
tftarg	Yes	LCNM_neg_up	PPARA	PPARA_DEFICIENCY_MOUSE_GSE6864_CREEDSID_GENE_659_DOWN_TF_Perturbations_Followed_by_Expression	2.82968e-09	5.23302e-08	-2.3581	-0.595364	CST3, CSRP1, EEF1A1, SPARCL1, B2M, RPL27A, SELENOP, MGST1, AQP1, RPL13, RPS29, SLC9A3R1, RPS25, RGS5, KCTD12, RPS23, DCN, RPS14, RPL23A, DBI, CD74, RPL7, RPL36A, MYL9, RPL39, RPL35A, SRGN, HADHB, RPS20, RPS15A, PTP4A2, RPL28, ALDH1A1, ARGLU1, MYH9	105	0.774939
tftarg	Yes	LCNM_neg_up	PPARA	PPARA_DEFICIENCY_MOUSE_GSE6864_CREEDSID_GENE_659_UP_TF_Perturbations_Followed_by_Expression	0.0216396	0.0613048	-1.42999	-0.353644	RPS11, FTH1, PMP22, RPL13A, RPL22, RPL21, RPS24, CTNNA1, RPS8, NACA, RPL35, RPL4, JUN, ID1, RPL18, RPL38, RPS3, DAZAP2, RPS5, RPS28, YWHAE, RPL23, NEAT1, PTTG1IP, RPS10, PNRC1, COMT, RSRP1, SAT1, NFKBIA, IFIT3, ISG15, SAR1B, ACTN4, NDUFA13, ALAD, AKR1A1, CHMP2A, NDUFA3, EFHD2, LAP3, RPS27L, GSTA4	175	0.0433923
tftarg	Yes	LCNM_neg_up	PPARA	PPARA_KO_MOUSE_GSE18564_CREEDSID_GENE_543_DOWN_TF_Perturbations_Followed_by_Expression	0.000280253	0.00165027	-1.82616	-0.457341	NDRG2, APOE, FXYD1, EEF1A1, AGT, SDC4, FADS2, BBOX1, APOC1, HADHB, BCL6, SREBF1, RIDA, LRP1, RPL28, GLUD1, ALDH1A1, PLS3, PTTG1IP, GNA12, AGPAT3, TOMM7, MFSD2A, GPAM, ECI1, GLO1, HSDL2, CBR1, LONP2, HADHA, RPS26, ECH1, BCKDHA, ECI2, ATP5PF, EIF1, HSD17B4, NDUFA4, ACAA2, DPY19L3, BTG1, CLPX, UBA52	125	0.498493
tftarg	Yes	LCNM_neg_up	PPARA	PPARA_KO_MOUSE_GSE18564_CREEDSID_GENE_543_UP_TF_Perturbations_Followed_by_Expression	6.148e-05	0.000435166	-1.9379	-0.487848	HIPK2, CSRP1, MALAT1, B2M, GLUL, FTH1, RPS12, MT2A, SELENOP, IFITM3, LHPP, SLC4A4, C3, DCN, CD74, SLC1A2, CD81, IDH2, FN1, TECR, EPHX1, RXRA, ALDH1L1, NDRG1, IFITM2, CTNNB1, CTSB, RPL17	112	0.538434
tftarg	Yes	LCNM_neg_up	PPARA	PPARA_KO_MOUSE_GSE6864_CREEDSID_GENE_1371_DOWN_TF_Perturbations_Followed_by_Expression	0.0200996	0.0575737	-1.44705	-0.358467	FTH1, PMP22, RPL13A, MT2A, H3F3B, SLC9A3R1, CTNNA1, RPS8, TXNIP, RHOU, WASF2, RPS3, DAZAP2, RPS5, GLUD1, ALDH1A1, RPL23, SLC3A2, PNRC1, HNRNPA3, COMT, SGK1, SAT1, NFKBIA, CIRBP, IFIT3, ISG15, SLC25A5, SAR1B, ETS2, ACTN4, SLC6A8, HNRNPD, ALAD, AKR1A1, CHMP2A, HNRNPDL, EHD1, CNBP, NDUFA3, EFHD2, RPS27L, GSTA4, BSG, ARF6	166	0.0450602
tftarg	Yes	LCNM_neg_up	PPARA	PPARA_KO_MOUSE_GSE6864_CREEDSID_GENE_1371_UP_TF_Perturbations_Followed_by_Expression	1.51924e-09	2.93412e-08	-2.28865	-0.574344	CST3, EEF1A1, RPL27A, RPLP2, SELENOP, MGST1, PABPC1, AQP1, RPL13, RPS29, RPS25, KCTD12, RHOB, RPS23, RPS17, RPL23A, DBI, CD74, RPL7, RPS15, RPL36A, RPL10, RPL39, RPL35A, SRGN, RPS7, HADHB, RPS20, RPS15A, TPT1, RPL26, CTNNB1, RPL28, RPL12, RPS28, NEAT1, MYH9, NFE2L2, RPL19, DDX17, RPL10A, CALR, ECI1, GLO1, CBR1, HSP90B1, HADHA, EEF1B2, ECH1, EGLN3, ADIPOR2, CYCS	120	0.788187
tftarg	Yes	LCNM_neg_up	PPARA	PPARA_KO_MOUSE_GSE6864_CREEDSID_GENE_1372_DOWN_TF_Perturbations_Followed_by_Expression	0.377252	0.534028	-1.06463	-0.261807	B2M, FTH1, PTMA, H3F3A, RPL13A, RPLP2, GNG5, CD74, CTNNA1, MYL9, LAPTM4A, CKB, IFITM2, CTNNB1, YWHAE, ALDH1A1, HNRNPA2B1, TPM4, NEAT1, NFE2L2, MYLK, UQCRB, HNRNPA3, TMA7, CALR, TSC22D1, ACTN4, NDUFA13, EMC2, TSPAN3, RNF5, HSP90B1, AKR1A1, CYCS, NDUFA3, RPS27L, ATP5F1E, BSG, BANF1, COX5B, ATP5PF, CIB1, ATP5PO, NDUFS6, PSME1, NDUFA4, CLK1, NDUFS7, EEF1G, COX20, UQCRFS1, RPL7A, TAPBP, OST4, NDUFB2	210	0.00828959
tftarg	Yes	LCNM_neg_up	PPARA	PPARA_KO_MOUSE_GSE6864_CREEDSID_GENE_1372_UP_TF_Perturbations_Followed_by_Expression	8.72998e-16	4.83059e-14	-2.73335	-0.690968	EEF1A1, RNASE1, RPS11, PMP22, RPL11, MT2A, SELENOP, MGST1, H3F3B, AQP1, RPL13, RPS29, EZR, RPL21, RPL37A, RPS18, RPS23, RPL36, RPL9, RPL7, FAU, RPS15, RPS8, RPL41, RPL39, RPL35A, TXNIP, RPL35, RPL4, RPL3, RPS7, HADHB, RPS20, RPL18, RPS15A, NDRG1, SREBF1, RPS3, RPL26, RPL12, RPS5, GLUD1, RPS28, RPL14, RPL23, RPL8, RPL19, RPS10, SGK1, CIRBP, RPL10A, SLC25A5	101	1.02767
tftarg	Yes	LCNM_neg_up	PPARA	PPARA_KO_MOUSE_GSE6864_CREEDSID_GENE_1373_DOWN_TF_Perturbations_Followed_by_Expression	2.02497e-16	1.28346e-14	-2.75919	-0.6975	EEF1A1, RNASE1, RPS11, PMP22, RPL13A, RPL11, MT2A, SELENOP, MGST1, H3F3B, AQP1, RPL13, RPS29, EZR, RPL21, RPL37A, RPS18, RPS23, RPL36, RPL9, RPL7, FAU, RPS15, RPS8, RPL41, RPL39, RPL35A, TXNIP, RPL35, RPL4, RPL3, RPS7, HADHB, RPS20, RPL18, RPS15A, NDRG1, SREBF1, RPS3, RPL26, RPL12, RPS5, GLUD1, RPS28, RPL14, RPL23, RPL8, RPL19, RPS10, SGK1, CIRBP, RPL10A, SLC25A5	101	1.04763
tftarg	Yes	LCNM_neg_up	PPARA	PPARA_KO_MOUSE_GSE6864_CREEDSID_GENE_1373_UP_TF_Perturbations_Followed_by_Expression	0.51261	0.657937	-0.996088	-0.24499	B2M, FTH1, PTMA, H3F3A, RPLP2, GNG5, CD74, CTNNA1, MYL9, LAPTM4A, CKB, IFITM2, CTNNB1, YWHAE, ALDH1A1, HNRNPA2B1, TPM4, NEAT1, NFE2L2, MYLK, UQCRB, TMA7, CALR, TSC22D1, ACTN4, NDUFA13, EMC2, TSPAN3, RNF5, HSP90B1, AKR1A1, CYCS, NDUFA3, RPS27L, ATP5F1E, BSG, BANF1, COX5B, ATP5PF, CIB1, ATP5PO, NDUFS6, PSME1, NDUFA4, CLK1, NDUFS7, EEF1G, COX20, UQCRFS1, RPL7A, TAPBP, OST4, NDUFB2	209	0.00629124
tftarg	Yes	LCNM_neg_up	PPARA	PPARA_KO_MOUSE_GSE6864_CREEDSID_GENE_981_DOWN_TF_Perturbations_Followed_by_Expression	1.51924e-09	2.93412e-08	-2.28865	-0.574344	CST3, EEF1A1, RPL27A, RPLP2, SELENOP, MGST1, PABPC1, AQP1, RPL13, RPS29, RPS25, KCTD12, RHOB, RPS23, RPS17, RPL23A, DBI, CD74, RPL7, RPS15, RPL36A, RPL10, RPL39, RPL35A, SRGN, RPS7, HADHB, RPS20, RPS15A, TPT1, RPL26, CTNNB1, RPL28, RPL12, RPS28, NEAT1, MYH9, NFE2L2, RPL19, DDX17, RPL10A, CALR, ECI1, GLO1, CBR1, HSP90B1, HADHA, EEF1B2, ECH1, EGLN3, ADIPOR2, CYCS	120	0.788187
tftarg	Yes	LCNM_neg_up	PPARA	PPARA_KO_MOUSE_GSE6864_CREEDSID_GENE_981_UP_TF_Perturbations_Followed_by_Expression	0.0298194	0.0786907	-1.41132	-0.349554	FTH1, PMP22, RPL13A, MT2A, H3F3B, SLC9A3R1, CTNNA1, RPS8, TXNIP, RHOU, WASF2, RPS3, DAZAP2, RPS5, GLUD1, ALDH1A1, RPL23, SLC3A2, PNRC1, COMT, SGK1, SAT1, NFKBIA, CIRBP, IFIT3, ISG15, SLC25A5, SAR1B, ETS2, ACTN4, SLC6A8, HNRNPD, ALAD, AKR1A1, CHMP2A, HNRNPDL, EHD1, CNBP, NDUFA3, EFHD2, RPS27L, GSTA4, BSG, ARF6	167	0.0368076
tftarg	Yes	LCNM_neg_up	PPARA	PPARA_OE_MOUSE_GSE3067_CREEDSID_GENE_2436_DOWN_TF_Perturbations_Followed_by_Expression	9.98336e-05	0.000661006	-1.68174	-0.412116	NDRG2, APOE, EEF1A1, CLU, B2M, GLUL, GSN, PBXIP1, CRYAB, PMP22, RPL13A, RPL11, S100A13, ZFP36L1, AQP1, EPAS1, RPL21, GJA1, C3, RPS13, VIM, CD74, CPE, CLDN5, RPL36A, RPS8, RPL41, LAMP2, TJP1, TXNIP, NACA, CLIC4, GNG11, RPL3, MXI1, LRRC58, PIK3R1, RPL28, DAG1, YWHAE, ALDH1A1, NEAT1, RPL8, UQCRB, HNRNPA3, IVNS1ABP, TMBIM6, RSRP1	234	0.538434
tftarg	Yes	LCNM_neg_up	PPARA	PPARA_OE_MOUSE_GSE3067_CREEDSID_GENE_2436_UP_TF_Perturbations_Followed_by_Expression	8.40409e-05	0.0005722	-1.81849	-0.452506	PTGDS, SPARCL1, AGT, RPL27A, MT2A, RPL13, IFITM3, RHOB, RPS14, GNG5, RPS17, RPL18A, RPS27A, RPL34, CD81, RGCC, TECR, DEK, RPLP1, HADHB, RPS15A, RPL26, IFITM2, RPS5, RPL23, NUDT3, SLC3A2, KLF9, RPL17, RPL19, DDIT4, SGK1, HSPA1A, MPC1, NFKBIA, TMA7	148	0.538434
tftarg	Yes	LCNM_neg_up	PPARA	PPARA_OE_MOUSE_GSE5777_CREEDSID_GENE_271_DOWN_TF_Perturbations_Followed_by_Expression	0.0589388	0.133982	-1.28955	-0.315763	FXYD1, CLU, H3F3A, NFIX, PADI2, RPL13, ATP1B2, RPS14, ITM2A, SNTA1, RPS27A, RPL9, CPE, RPL7, RPS15, SERPINE2, RPL10, MYL9, RPL39, RPL35A, NACA, TECR, RPL27, LAPTM4A, RPS15A, CAPN3, RPL38, PTP4A2, YWHAE, SCN1B, DRAP1, SYPL1, WNK1, DDIT4, MCL1, RWDD1, SGK1, RAMP1, UBXN1, MAPKAPK2, SDHC, CMBL, SAR1B, AK1, GPC1, NDUFA13, UGP2, DENND4B, RPL6, SDHA	240	0.0257829
tftarg	Yes	LCNM_neg_up	PPARA	PPARA_OE_MOUSE_GSE5777_CREEDSID_GENE_271_UP_TF_Perturbations_Followed_by_Expression	1.28062e-09	2.52217e-08	-2.22062	-0.552877	CST3, SPARC, EEF1A1, FTH1, PBXIP1, CRYAB, RPL13A, S100A13, RPLP2, S100A1, SELENOP, RHOB, RPL37A, RPS23, GNG5, RPL23A, DBI, FAU, AMOT, RPL41, STOM, TXNIP, YBX1, RPL4, TST, JUN, RPS7, HADHB, TPT1, SREBF1, RPS3, RPS28, ALDH1A1, RPL14, MYL12A, AGPAT3, TMBIM6, BTG2, MPC1, GPAM, ECI1, NDUFS3, ALAD, HADHA, JUND, ILK, ECH1, AKR1A1, NDUFB7, CYCS, NDUFA3, ECI2, TOMM6, COX5B, ATP5PF, PEBP1, ATP5PO, UQCRC1, HSD17B4, PRDX6, ACAA2, RAB11B	145	0.788187
tftarg	Yes	LCNM_neg_up	PPARD	PPARD_23176727_ChIP-Seq_KERATINOCYTES_Mouse_ChEA_2022	0.0191796	0.0555086	-1.69883	-0.442126	ITPKB, PMP22, PHGDH, SLC4A4, DBI, MFGE8, FADS2, CRABP1, ACSBG1, PLTP, HADHB, AEBP1, THBS2, NAV1	58	0.0461504
tftarg	Yes	LCNM_neg_up	PPARD	PPARD_23208498_ChIP-Seq_MDA-MB-231_Human_ChEA_2022	0.155617	0.281662	-1.22484	-0.303418	MBP, FTH1, FTL, RPS16, SOX8, LIMCH1, PREX1, TNS3, PLLP, TXNIP, NFIC, HADHB, SLC25A33, DAG1, PDE4B, MYH9, TMBIM1, CHD9, NRCAM, TOMM7, CAMK2D, HDGF, RBPJ, TRIM8, HSDL2, OGFRL1, HADHA, ECH1, ZMAT2, GADD45B, HS6ST1, CWF19L2	166	0.0150294
tftarg	Yes	LCNM_neg_up	PPARD	PPARD_KO_HCT116_HUMAN_GSE89729_RNASEQ_DOWN_TF_Perturbations_Followed_by_Expression	3.49619e-13	1.31051e-11	-2.68384	-0.682178	RPS6, SPARC, EEF1A1, B2M, RPS11, CD9, RPL13A, RPL11, RPS29, RPL32, RPL37A, RPS18, RPS23, PDLIM5, VIM, RPL23A, RPL7, SLC2A1, VCAN, RPS8, AHNAK, RPL31, RPL35A, RPL4, RPL3, RPLP1, HLA-A, TPT1, RPS3, ITPRID2, RPL28, RPL12, RPL23, KTN1, RRBP1, ANXA5, RPS10, CD44	91	0.932595
tftarg	Yes	LCNM_neg_up	PPARD	PPARD_KO_HCT116_HUMAN_GSE89729_RNASEQ_UP_TF_Perturbations_Followed_by_Expression	0.0098998	0.0331674	-1.35233	-0.327723	CLU, GSN, FTH1, PTMA, MT2A, H3F3B, MTRNR2L12, MT1E, EZR, HMGB1, RPS25, RPL21, EPB41L2, TMEM123, RPS24, RPS15, FADS1, YBX1, PNISR, DEK, RPS7, CLDND1, RPS20, EIF5B, MACF1, SREBF1, LRRC58, SLC6A4, RPL26, NUCKS1, YWHAE, NCL, TPM4, RPL8, MYH9, RDX, ATRX, PIK3C2A, EIF4B, SCAF11, DDX17, UBXN4, HMGN2, SNX5, ANP32A, SLC12A2, HNRNPC, HDGF, ARHGEF12, PRPF4B, LDHB, SLC25A5, HP1BP3, BAZ1B, KIF5B, ZNF24, SRRM2, GLO1, TRIM44, PTPN11, UBR5, ACTN4, PRRC2C, DDX21, RBBP6, DARS, CBX5, SNW1, RPL6, SHTN1, ARID1A, SYNCRIP, FLNA, DDX5, CAPN2, RPS26, EEF1B2, DDX6, KHDRBS1, LSM14A, SFPQ, HNRNPL, CNBP, DNMT1	360	0.0645555
tftarg	Yes	LCNM_neg_up	PPARD	PPARD_KO_MOUSE_GSE16048_CREEDSID_GENE_81_DOWN_TF_Perturbations_Followed_by_Expression	0.151057	0.274692	-1.39262	-0.367415	RNASE1, CLU, TNR, SMOC1, PCP4, CLDN11, ITGB8, ADORA1, IFITM2, FGF2, NPAS3, SCN1B	48	0.0152957
tftarg	Yes	LCNM_neg_up	PPARD	PPARD_KO_MOUSE_GSE16048_CREEDSID_GENE_81_UP_TF_Perturbations_Followed_by_Expression	0.0228395	0.0641827	-1.59994	-0.410353	TTYH1, GATM, AQP4, NACC2, C3, FGFR2, SPP1, ANTXR1, MTMR10, ENPP2, AHNAK, STOM, HOPX, GPM6A, GAD2, ID4, MAPK4, RBP1, SYNPR, TMEM47, SAT1, IFIT3, RPH3A, APOLD1, SLC6A8, GADD45B, KCNA2, CPXM2, VGLL4, MFAP3L	77	0.0422106
tftarg	Yes	LCNM_neg_up	PPARD	PPARD_Transcription_Factor_PPIs	0.0272995	0.0732327	-1.88911	-0.527911	GLUL, RXRA, APC, BCL6, NCOR1, SPEN, NCOA1, GADD45B, PEBP1, PRDX6	24	0.0385194
tftarg	Yes	LCNM_neg_up	PPARGC1A	PPARGC1A_Transcription_Factor_PPIs	0.408972	0.566644	-1.11389	-0.304022	RXRA, BCL6, USF2, NCL, NCOA1, SFPQ, SRSF4, STAT3, UBC, AKT1, SF1, CREBBP, PARK7, PIAS1, SRSF6, FBXW7, RNF2	31	0.00775622
tftarg	Yes	LCNM_neg_up	PPARG	PPARG_19300518_ChIP-PET_3T3-L1_Mouse_ChEA_2022	0.0379792	0.0953516	-1.4882	-0.376957	ATP1A2, AGT, MGST1, RHOB, C3, DBI, SMOC1, FADS2, PON2, RPS19, APOC1, HADHB, SSBP3, PFKFB3, ZFYVE21, ABCA2, SDHC, ETS2, ALAD, ECH1, HSPB8, CYCS	97	0.0324761
tftarg	Yes	LCNM_neg_up	PPARG	PPARG_20176806_ChIP-Seq_MACROPHAGES_Mouse_ChEA_2022	0.000959981	0.00475354	-1.41366	-0.340933	TTYH1, HIPK2, MBP, TIMP3, EEF1A1, GLUL, FTH1, ITPKB, ATP1A2, CNP, CD9, SLC44A1, MGST1, ZFP36L1, PHGDH, RPS29, ZEB2, EPAS1, LMO4, RASSF2, FMNL2, ZFP36L2, KCTD12, SLC4A4, LITAF, BHLHE41, CCDC80, ERMN, PREX1, VIM, MARCKS, UTRN, CCNI, SLC1A2, TNS3, SERPINE2, VCAN, SSPN, OLIG2, TNIK, CD82, KCND3, JUN, CELF2, VWF, RPLP1, PIP4K2A, HADHB, LAPTM4A, BCL6, WASF2, MXI1, CRH, PIK3R1, S100A16, RPL14, FOXP1, FAM133B, CNTNAP4, TMBIM1, CALD1, CTNND2, PPM1L, PLXDC2, ZC3H13, CHD2, ABR, PSD2, GNA12, HNRNPA3, CD44, NAV1, TMBIM6, ANP32E, SGK1, ID2, MAST4, JMJD1C, ATP2B1, DTX4, GLO1, ADAM10, CBR1, DNER, NDST1, UGP2, PID1, NCOA1, CBX5, RPL6, SUN1, EGLN3, ARID1B, NUAK1, ADIPOR2, PLRG1, EHD1, INSR, KCNA2, CYCS, BBX, PHAX, USP16, CDS1	455	0.209225
tftarg	Yes	LCNM_neg_up	PPARG	PPARG_20176806_ChIP-Seq_THIOMACROPHAGE_Mouse_ChEA_2022	0.308374	0.463258	-1.08955	-0.26575	TTYH1, EEF1A1, ATP1A2, CD9, MGST1, PHGDH, EPAS1, SLC9A3R1, RASSF2, FMNL2, BHLHE41, CCDC80, PREX1, VIM, CCNI, OLIG2, BAZ2B, JUN, VWF, RPLP1, LRP1, MXI1, CRH, ALDH7A1, S100A16, NCL, MYH9, GNA12, CD44, NAV1, TMBIM6, ANP32E, SNX5, SGK1, ID2, JMJD1C, DTX4, CBR1, NDST1, NBR1, RPL6, PALM, APP, SUN1, PLRG1, EHD1, KCNA2, CYCS, CYGB, MGAT1, TBL1XR1, AKT3, RNF114, PYGB, ASRGL1, MYADM, TTC3, BRD3, GPR155, TRIP11, ITSN1, AMD1, LIPA	277	0.00966254
tftarg	Yes	LCNM_neg_up	PPARG	PPARG_23326641_ChIP-Seq_C3H10T1-2_Mouse_ChEA_2022	0.954001	0.993048	-0.730471	-0.177228	PTMA, ZFP36L2, TTYH2, FAU, PLCB1, RPL27, HNRNPA1, APC, EIF5B, RPL38, ASH1L, GLUD1, SRRM1, RPL14, HMGN1, EIF3E, CHD9, SDCCAG8, ZFYVE16, DDIT4, RWDD1, TOMM7, SUMO2, CAMK2D, TEAD1, CEBPD, NCOR1, PDS5B, HP1BP3, STX16, TOP2B, KIF5B, DTX4, CCDC47, ACTN4, RAF1, GTF2F2, ZNF638, LENG8, TMBIM4, CBX5, SDHA, ARID1A, RBM17, RAB12, CHMP2A, SMARCC1, INSR, HNRNPL, CYCS, GOLGA7, PTK2, SAMHD1, SPPL2B, TBL1XR1, SPOP, RAP2A, GPBP1L1, NDUFS6, TAX1BP1, EIF1, UQCRC1, NUP50, RABEP1, WIPF2, ZC3H14, ACAA2, BBS2, BTG1, CCDC91, DDX56, CLPX, SMAD4, SUMF2, ARL5A, RPS6KB1, DDX42, ATXN3, RAD23A, DUSP1, AP1G1	344	0.00141674
tftarg	Yes	LCNM_neg_up	PPARG	PPARG_DEFICIENCY_MOUSE_GSE23421_CREEDSID_GENE_1231_DOWN_TF_Perturbations_Followed_by_Expression	0.0455191	0.109661	-1.60604	-0.421627	PMP22, AQP1, RND2, NUPR1, PCP4, CLDN5, TXNIP, MXI1, SST, ALDH1A1, SGK1, TMEM87A, XIST, ATP2B1, CBR1	51	0.0295476
tftarg	Yes	LCNM_neg_up	PPARG	PPARG_DEFICIENCY_MOUSE_GSE23421_CREEDSID_GENE_1231_UP_TF_Perturbations_Followed_by_Expression	0.00583988	0.0213506	-1.95033	-0.521375	AQP4, RPS9, SERPINE2, SH3BP2, STOM, MAL, ITGB8, PSAT1, SRGN, RBP1, HSPA1A, DNPH1, MFSD2A, ISG15	40	0.084253
tftarg	Yes	LCNM_neg_up	PPARG	PPARG_KO_MOUSE_GSE24292_CREEDSID_GENE_3012_DOWN_TF_Perturbations_Followed_by_Expression	0.0147397	0.045112	-1.5168	-0.378599	AHCYL1, B2M, RPS11, FTH1, MT2A, PABPC1, IFITM3, LMO4, C3, NUPR1, SNHG6, PLPP3, CD74, CNN3, PSAT1, CLIC4, HADHB, MACF1, RRBP1, SLC3A2, NPC1, SIRPA, NFKBIA, IFIT3, KRTCAP2	136	0.0527674
tftarg	Yes	LCNM_neg_up	PPARG	PPARG_KO_MOUSE_GSE24292_CREEDSID_GENE_3012_UP_TF_Perturbations_Followed_by_Expression	8.65156e-08	1.1424e-06	-1.97776	-0.488616	CST3, APOE, RPS6, EEF1A1, RHOC, PTMA, CD9, H3F3A, S100A1, RPL13, RPL37, SLC9A3R1, RHOB, RPL21, RPL37A, RPS23, RPL36, SPP1, EVI2A, DCN, RPL23A, DBI, RPS27A, RPL7, RPL34, LAPTM5, RPL10, RPL41, AHNAK, RPS19, NACA, RPL3, RPLP1, RPS7, CKB, CDKN1C, RPS15A, TPT1, RPS3, CDK18, CTNNB1, RPL28, RPS5, RPS28, TPM4, LEPROT, CTSB, RPL8, MYL12A, RPL5, NFE2L2, HMGN1, ANXA5, RPL19, RPS10, COMT	179	0.704976
tftarg	Yes	LCNM_neg_up	PPARG	PPARG_OE_MOUSE_GSE10192_CREEDSID_GENE_2731_DOWN_TF_Perturbations_Followed_by_Expression	0.171057	0.302715	-1.30734	-0.336641	MALAT1, B2M, RHOB, LIMCH1, TNC, S1PR1, SOX9, PLTP, RBMS3, FGF2, ARGLU1, LIFR, NEAT1, NFE2L2, NME4, KHDRBS3, TTC9, HES1, VGF, SLC20A2	71	0.0142034
tftarg	Yes	LCNM_neg_up	PPARG	PPARG_OE_MOUSE_GSE10192_CREEDSID_GENE_2731_UP_TF_Perturbations_Followed_by_Expression	0.00161997	0.00739647	-1.82173	-0.465008	SPARCL1, GLUL, AGT, PTN, S100A1, AQP1, EPAS1, NR2F1, ITM2A, ALCAM, ACSBG1, ID3, RGCC, SORBS1, THBS2, PPM1L, SLC18B1, ASTN1, HSPA1A, MVB12B, SULF2, TTYH3, HSDL2, NET1, SRSF4, MCAM, MTUS1, MFAP3L	84	0.160666
tftarg	Yes	LCNM_neg_up	PPARG	PPARG_OE_MOUSE_GSE10192_CREEDSID_GENE_2732_DOWN_TF_Perturbations_Followed_by_Expression	0.854243	0.929741	-0.743862	-0.185614	CSRP1, S100B, AQP1, PDLIM5, PREX2, TNC, FN1, TST, NDRG1, APCDD1, PACS2, PNN, IVNS1ABP, KHDRBS3, ASTN1, ZFHX3, ISG15, CAMK2N1, THOC2, DDX21	137	0.0026651
tftarg	Yes	LCNM_neg_up	PPARG	PPARG_OE_MOUSE_GSE10192_CREEDSID_GENE_2732_UP_TF_Perturbations_Followed_by_Expression	2.75062e-05	0.000213081	-2.35727	-0.626759	GPM6B, FXYD1, SPARCL1, CLU, GLUL, AGT, PTN, EPAS1, NUPR1, PLPP3, RGCC, SORBS1, THBS2, SASH1, CIRBP, SULF2	43	0.57561
tftarg	Yes	LCNM_neg_up	PPARG	PPARG_OE_MOUSE_GSE10192_CREEDSID_GENE_2733_DOWN_TF_Perturbations_Followed_by_Expression	0.742465	0.845801	-0.824643	-0.207983	TIMP3, AQP1, PREX2, FN1, PSAT1, TST, SRGN, NDRG1, APCDD1, LIFR, PACS2, CD44, KHDRBS3, ASTN1, MPP6, PKP4, ISG15	108	0.00379988
tftarg	Yes	LCNM_neg_up	PPARG	PPARG_OE_MOUSE_GSE10192_CREEDSID_GENE_2733_UP_TF_Perturbations_Followed_by_Expression	5.18439e-10	1.09865e-08	-2.66983	-0.692994	GPM6B, FXYD1, SPARCL1, CLU, GLUL, AGT, PTN, S100A13, CNDP1, MARCKSL1, EPAS1, SLC9A3R1, GJA1, C3, LIMCH1, PLPP3, DBI, MYL9, RGCC, ID1, ID4, IL17D, SORBS1, THBS2, GINM1, CIRBP, SULF2, CMBL, SYNM	61	0.801216
tftarg	Yes	LCNM_neg_up	PPARG	PPARG_OE_MOUSE_GSE2192_CREEDSID_GENE_861_DOWN_TF_Perturbations_Followed_by_Expression	3.08002e-11	7.95329e-10	-2.13869	-0.525115	CST3, RPS6, SPARC, EEF1A1, B2M, PMP22, PTN, NFIX, MT2A, SLC44A1, ZFP36L1, PABPC1, RPL13, ITM2C, RPL22, NFIB, IFITM3, RPL21, LITAF, RPS23, WLS, PLPP3, DCN, MARCKS, RPL23A, KMT2E, CPE, RPS24, CD99, SIRT2, VCAN, RPL10, CNN3, RPL41, LAMP2, RPS19, TXNIP, FN1, LPAR1, RPL3, RPS7, LAPTM4A, AEBP1, NOP53, PPP2R5A, RPS15A, TPT1, MACF1, LRP1, CTNNB1, RPL28, RPS5, RPS28, F3, THBS2, RRBP1, RPL5, CBX6, TOP1, RPL19, PTTG1IP, PNRC1, DDX17, CRTAP, HNRNPH1, RSRP1, SAT1, FOXO3, SLC12A2, BMI1, NSA2, RPL10A, WSB1	220	0.851339
tftarg	Yes	LCNM_neg_up	PPARG	PPARG_OE_MOUSE_GSE2192_CREEDSID_GENE_861_UP_TF_Perturbations_Followed_by_Expression	0.311874	0.467107	-1.10412	-0.272214	RPS11, GSN, PTMA, SPP1, GNG5, DBI, ID3, YBX1, ANP32B, PSAT1, ID1, ANLN, CDK2AP1, NCL, TPM4, EEF1D, RPL8, MYL12A, MYH9, ANXA5, DDIT4, BTG2, SGK1, HDGF, CEBPD, ID2, SLC25A5, ACTN4, GPC1, FBL, HNRNPD, HSP90B1, NR4A1, MRPL51, CHD4, HNRNPL, CYCS, H2AFV, SNRPG, RPS27L, ANK1, BANF1, AARS, ELOB, PRDX6, TRIM28, EGR1, RPS2, LSM3	192	0.00958383
tftarg	Yes	LCNM_neg_up	PPARG	PPARG_OE_MOUSE_GSE2192_CREEDSID_GENE_862_DOWN_TF_Perturbations_Followed_by_Expression	0.000132636	0.000851509	-1.66088	-0.407115	SPARC, RPS11, FTH1, PMP22, MT2A, SLC44A1, ITM2C, IFITM3, LMO4, C3, RPL37A, PLPP3, DCN, TMEM123, DBI, RPS24, ID3, RPL41, LAMP2, AHNAK, IDH2, LPAR1, ID1, LAPTM4A, AEBP1, TPT1, RHOU, NDRG1, SREBF1, LRP1, PTP4A2, SORBS1, ARGLU1, CTSB, SLC3A2, MYH9, RBP1, CBX6, TOP1, PTTG1IP, PNRC1, MCL1, DDX17, CRTAP, HNRNPH1, RSRP1, SLC12A2, NFKBIA, ID2, NAP1L1, BMI1, IGFBP6, ETS2, ZMYND11, EHMT2, DDX21, FBL, HNRNPD, HNRNPM, APP, JUND, TPP1, METTL9, CHD4, REV3L, H2AFV, POLR2F, DPM3, ATP5F1E, BSG	233	0.518848
tftarg	Yes	LCNM_neg_up	PPARG	PPARG_OE_MOUSE_GSE2192_CREEDSID_GENE_862_UP_TF_Perturbations_Followed_by_Expression	0.000134903	0.000864472	-1.79029	-0.444482	CST3, RPS6, EEF1A1, SPARCL1, CD9, AGT, H3F3A, RPL27A, PABPC1, RPL13, RPL37, RPL21, RPS23, SPP1, RPL23A, RPS27A, RPL7, VCAN, RPL10, TXNIP, YBX1, PSAT1, RPL3, RPS7, RPS15A, LRRC58, RPL28, RPS5, RPS28, F3, RPL5, RPL19, RPS10, DDIT4, CEBPD, NSA2, RPL10A, TSC22D1, GTF2F2, GPC1, RPL6, RPS26, NR4A1, ECH1	158	0.518848
tftarg	Yes	LCNM_neg_up	PPARG	PPARG_OE_MOUSE_GSE2192_CREEDSID_GENE_863_DOWN_TF_Perturbations_Followed_by_Expression	1.39541e-15	7.31491e-14	-2.6219	-0.657972	RPS6, SPARC, EEF1A1, B2M, GSN, FTH1, PMP22, MT2A, SLC44A1, RPL13, ITM2C, IFITM3, ZFP36L2, C3, RPL37A, RPS23, RPL36, PLPP3, DCN, RPS17, MARCKS, RPL23A, CPE, MFGE8, RPL34, VCAN, RPL10, CNN3, RPL41, LAMP2, AHNAK, IDH2, TXNIP, FN1, LPAR1, RPLP1, RPS7, AEBP1, RPS15A, TPT1, RHOU, LRP1, RPS3, RPL28, DAG1, RPS5, RPS28, THBS2, RBP1, ANXA5, PTTG1IP, RPS10, DDX17, HNRNPH1, RSRP1, SGK1, SAT1, FOXO3	120	1.01754
tftarg	Yes	LCNM_neg_up	PPARG	PPARG_OE_MOUSE_GSE2192_CREEDSID_GENE_863_UP_TF_Perturbations_Followed_by_Expression	0.273675	0.424138	-1.10478	-0.269127	AHCYL1, RPS11, ATP1A2, AGT, H3F3A, S100A13, MGST1, H3F3B, RPL37, LMO4, RHOB, NUPR1, GNG5, DBI, RPS27A, RPL7, YBX1, ANP32B, PSAT1, CLIC4, HADHB, ID1, LRRC58, GCSH, GLUD1, NCL, EEF1D, RPL8, RPL5, RPL19, UQCRB, PNRC1, DDIT4, TOMM7	292	0.010511
tftarg	Yes	LCNM_neg_up	PPARG	PPARG_OE_MOUSE_GSE2192_CREEDSID_GENE_865_DOWN_TF_Perturbations_Followed_by_Expression	1.26755e-14	5.89159e-13	-2.3057	-0.567388	CST3, TIMP3, SPARC, B2M, RPS11, GSN, PTMA, PTN, NFIX, MT2A, SLC44A1, ZFP36L1, H3F3B, RPL13, ITM2C, RPL37, IFITM3, RPL21, C3, RPL37A, RPS23, WLS, SPP1, PLPP3, DCN, MARCKS, RPL23A, RPS27A, CPE, RPS24, CD99, RPL34, CD81, CRABP1, VCAN, RPL10, CNN3, LAMP2, AHNAK, TXNIP, FN1, LPAR1, RPS7, LAPTM4A, AEBP1, RPS15A, MACF1, NDRG1, LRP1, PTP4A2, CTNNB1, RPL28, RPS5, RPS28, F3, NCL, LEPROT, EEF1D, THBS2, RRBP1, SLC3A2, MYL12A, MYH9, RBP1, HMGN1, CBX6, ANXA5, PTTG1IP, RPS10, CRTAP, HNRNPH1, RSRP1, SAT1, FOXO3, SLC12A2, ITGAV, ID2, KRTCAP2, BMI1, NSA2, WSB1, IGFBP6, GAS5, HNRNPD, HNRNPM, HSP90B1, RBM17, APP, DDX5, JUND, RPS26, DDX39B, AKR1A1	206	0.986546
tftarg	Yes	LCNM_neg_up	PPARG	PPARG_OE_MOUSE_GSE2192_CREEDSID_GENE_865_UP_TF_Perturbations_Followed_by_Expression	0.180976	0.315083	-1.18271	-0.290934	RPS6, EEF1A1, FTH1, AGT, S100A1, MGST1, PABPC1, NUPR1, DBI, FADS1, RPL41, APOC1, YBX1, PSAT1, CLIC4, HADHB, PPP2R5A, SREBF1, LRRC58, GCSH, SORBS1, SLC27A1, UQCRB, TOMM7, LDHB, GPAM, SLC25A5, ECI1, SDHC, CMBL, NDUFS3, HSDL2, GPC1, LONP2	208	0.0137258
tftarg	Yes	LCNM_neg_up	PPARG	PPARG_Transcription_Factor_PPIs	0.553929	0.693854	-0.96118	-0.248694	CLU, MAP4K4, ZBTB20, RXRA, BCL6, CCDC88A, NFE2L2, ANP32A, NCOR1, JMJD1C, NCOA1, APP, GADD45B	64	0.00578984
tftarg	Yes	LCNM_neg_up	PPARG	PPARG_V290M_DOMNEG_MOUSE_GSE11870_CREEDSID_GENE_1726_DOWN_TF_Perturbations_Followed_by_Expression	4.61014e-19	4.65191e-17	-2.74326	-0.685823	NDRG2, GPM6B, CST3, AHCYL1, EEF1A1, MALAT1, B2M, GSN, FTH1, RPS12, AGT, APOD, RPL11, RPL27A, RPLP2, MT2A, SELENOP, H3F3B, RPL22, HMGB1, RHOB, GJA1, C3, RPS23, PLPP3, DCN, MARCKS, RPL23A, RPS24, FAU, RPL36A, RPL10, LAMP2, TXNIP, NACA, RPL35, DEK, RPL3, ALDH6A1, CELF2, RPLP1, ID1, RBMS3, RPL38, PIK3R1, YTHDC1, LUC7L3, ALDH1A1, RPL23, RDX, RPL19, UQCRB, TMBIM6, RSRP1, SUMO2, SAT1, NFKBIA, GPBP1, RPL10A, STX16, CALR, TSC22D1	130	1.12391
tftarg	Yes	LCNM_neg_up	PPARG	PPARG_V290M_DOMNEG_MOUSE_GSE11870_CREEDSID_GENE_1726_UP_TF_Perturbations_Followed_by_Expression	0.586968	0.722232	-0.956045	-0.236091	CLU, PHGDH, AQP1, ITM2C, NUPR1, NR2F1, LITAF, RPL36, SPP1, SDC4, SLC2A1, RPL31, ELOVL1, PSAT1, S100A16, RPL8, NUDT3, TMBIM1	182	0.00541222
tftarg	Yes	LCNM_neg_up	PPARG	PPARG_human_TRRUST_Transcription_Factors_2019	0.240975	0.388997	-1.41521	-0.412978	DBI, TXNIP, SAT1, CD83	16	0.0114509
tftarg	Yes	LCNM_neg_up	PPAR	PPAR_26484153_Chip-Seq_NCI-H1993_Human_ChEA_2022	0.00705986	0.0247717	-1.35705	-0.328434	QKI, TIMP3, AHCYL1, EEF1A1, SLC1A3, MYO10, ZFP36L1, NFIB, ZEB2, EPAS1, ZFP36L2, PHLPP1, BHLHE41, PREX1, DCN, NR2F2, SDC4, SPON1, TNS3, CRIM1, CNN3, CDC42EP4, PLLP, RPL31, KCNJ16, SSPN, SOX9, MAL, ZBTB20, CUX1, RGMA, SRGN, LTBP3, RHOBTB3, HADHB, BCL6, WWC1, RPS3, GCSH, SLC6A4, RPL26, ALDH1A1, F3, SORBS1, FAM133B, MYL12A, MYH9, CNTNAP4, PLS3, MYLK, TOP1, CHD9, CHD2, SYPL1, PTTG1IP, NRCAM, DDIT4, SASH1, NAV1, MPHOSPH8, SGK1, TEAD1, HDGF, ITGAV, PBX1, FAM102A, MAST4, WSB1, RAB31, MAP7, MKLN1, STX16, DLG1, DTX4, ZMYND11, HSDL2, ANKRD9	385	0.07657
tftarg	Yes	LCNM_neg_up	PRDM14	PRDM14_KO_MOUSE_GSE42580_CREEDSID_GENE_1714_DOWN_TF_Perturbations_Followed_by_Expression	0.00939981	0.0317363	-1.92679	-0.519117	S100A13, S100A1, PPP1R1B, EFHD1, MAG, ACBD7, RGCC, MAL, SRGN, VWF, GAD1, TAC1, CMBL, MRAS, DNER	36	0.0662686
tftarg	Yes	LCNM_neg_up	PRDM14	PRDM14_KO_MOUSE_GSE42580_CREEDSID_GENE_1714_UP_TF_Perturbations_Followed_by_Expression	0.0752185	0.161859	-1.67516	-0.464756	SLC1A3, GJA1, CD99, LGI4, SLC6A4, MAPK4, ZFHX3, ASTN2, STMN4, FTX, ARL4C	26	0.0226242
tftarg	Yes	LCNM_neg_up	PRDM14	PRDM14_KO_MOUSE_GSE45507_CREEDSID_GENE_3106_DOWN_TF_Perturbations_Followed_by_Expression	0.246415	0.394944	-1.17224	-0.293045	S100A13, OLIG1, S100A1, NUPR1, LITAF, SNTA1, FAM107B, AHNAK, NKX6-2, RGCC, JAM2, PSAT1, SLCO2B1, VWF, GAD1, SLC25A33, NEAT1, CTSB, PLCG2, CAMTA1, CRTAP, ID2, FAM102A, ATP5MC2, NEDD4L, MRAS, TAF15, SLC6A8, FEZ1, HSPB8, ALDH2, SLC9A3R2	131	0.0112831
tftarg	Yes	LCNM_neg_up	PRDM14	PRDM14_KO_MOUSE_GSE45507_CREEDSID_GENE_3106_UP_TF_Perturbations_Followed_by_Expression	0.538389	0.680379	-0.9767	-0.24884	SLC1A3, LMO4, GJA1, ITM2A, MARCKS, MYO6, SERPINE2, RHOBTB3, RBP1, CHD9, NAV1, ZFHX3, SRI, GLO1, OGFRL1, GPC1	87	0.00597422
tftarg	Yes	LCNM_neg_up	PRDM16	PRDM16_22522345_ChIP-ChIP_PALATE_MESENCHYMAL_Mouse_ChEA_2022	0.0860983	0.179509	-1.51906	-0.402287	LHPP, ADD3, OSBPL1A, MBNL2, DAZAP2, NCL, UPF2, CAMK1D, TSC22D1, HSP90B1, CYGB, ASXL1, EIF3J	46	0.0210216
tftarg	Yes	LCNM_neg_up	PRDM16	PRDM16_DEPLETION_MOUSE_GSE35011_CREEDSID_GENE_487_DOWN_TF_Perturbations_Followed_by_Expression	0.00261995	0.011037	-1.52193	-0.373626	CST3, APOE, FXYD1, GLUL, GSN, H3F3A, APOD, SELENOP, MGST1, PABPC1, LMO4, C3, GNG5, DBI, APOC1, RGCC, RPL39, MGLL, TECR, ALDH6A1, HADHB, PPP2R5A, SREBF1, LRRC58, GCSH, DAZAP2, SORBS1, CTSB, UQCRB, GINM1, MPC1, GPAM, ECI1, IGFBP6, NDUFS3, NDUFA13, DHRS7, EMC2, TSPAN3, SDHA, ECH1, ADIPOR2, CYCS, NDUFA3, ATP5F1E, COX5B, ATP5PF, PEBP1, ATP5PO, NDUFS6, COX8A, HSD17B4, PSME1, NDUFA4, ORMDL3, ACAA2, BTG1, ISCU, NDUFS7, UQCRFS1	221	0.126125
tftarg	Yes	LCNM_neg_up	PRDM16	PRDM16_DEPLETION_MOUSE_GSE35011_CREEDSID_GENE_487_UP_TF_Perturbations_Followed_by_Expression	2.39348e-07	2.95875e-06	-2.0443	-0.508868	AHCYL1, SPARC, PTMA, MT2A, HMGB1, IFITM3, SPP1, PLPP3, DCN, VIM, RPS17, TNC, RPL34, SLC2A1, VCAN, RPL10, CNN3, RPS8, MYL9, YBX1, ANP32B, GOLIM4, RPL35, DEK, RPL4, RPL3, RPLP1, LAPTM4A, AEBP1, TPT1, RPL38, RPS3, RPL26, ANLN, RPL28, RPS5, TPM4, RPL8, THBS2, RRBP1, MYH9, CALD1, ANXA5, WNK1, CD44, SUMO2, NAP1L1, RCN1, CALR, EIF2S2, ACTN4	146	0.674963
tftarg	Yes	LCNM_neg_up	PRRX1	PRRX1_SIRNA_BT549_HUMAN_GSE79586_RNASEQ_DOWN_TF_Perturbations_Followed_by_Expression	0.0227795	0.0640916	-1.40733	-0.346896	QKI, FTL, MYO10, EPAS1, SDC4, TMEM123, ALCAM, FADS2, CRIM1, SERPINE2, FADS1, CNN3, AHNAK, FN1, PSAT1, MACF1, PTP4A2, ANLN, TPM4, KTN1, CTSB, RPL8, MYH9, PFDN5, GOLGA4, CALD1, ANXA5, RPL19, DST, DDIT4, BCLAF1, CD44, CRTAP, HNRNPH1, HSPA1A, CAMK2D, GSPT1, RCN1, CALR, TOP2B, SRRM2, TPR, GLO1, ETS2, ACTN4, CBX5, ABL1, FLNA, CHD3, HADHA, CAPN2	193	0.0422675
tftarg	Yes	LCNM_neg_up	PRRX1	PRRX1_SIRNA_BT549_HUMAN_GSE79586_RNASEQ_UP_TF_Perturbations_Followed_by_Expression	3.24889e-15	1.61795e-13	-2.22715	-0.544477	RPS6, SPARC, RPS27, EEF1A1, CLU, B2M, RPS11, FTH1, PBXIP1, RHOC, PTMA, H3F3A, RPL13A, NFIX, RPL11, RPL27A, MT2A, PABPC1, MTRNR2L12, RPS29, RPL37, RPL22, MARCKSL1, RPL32, HMGB1, RPS25, RPL30, RPS18, WLS, RPS14, VIM, NR2F2, MARCKS, RPL18A, RPS27A, RPL9, CCNI, RPL7, TNC, RPL34, CTNNA1, MTRNR2L8, SERBP1, RPS8, RPL41, RPS19, RPL31, RPL39, RPL35A, RPS21, RPS3A, GNG11, RPL4, RPL3, RPS7, RPS20, RPS15A, TPT1, KIF1C, SREBF1, WASF2, RPS3, PIK3R1, SNN, RPL26, NUCKS1, CTNNB1, RPL28, RPS28, SLC44A2, YWHAE, STAG2, MTRNR2L1, RPL5, RDX, RPL17, SET, EIF3E, WNK1, RPS10, EIF4B, TMBIM6, HMGN2, HDGF, APLP1, NAP1L1	253	1.00732
tftarg	Yes	LCNM_neg_up	PRRX1	PRRX1_SIRNA_MCF7_HUMAN_GSE79586_RNASEQ_DOWN_TF_Perturbations_Followed_by_Expression	5.9968e-13	2.18899e-11	-2.39984	-0.597271	RPS6, EEF1A1, RPS11, RHOC, PTMA, RPL13A, RPL11, MGST1, PABPC1, RPL37, RPL22, RPL21, RPL30, RPL37A, RPS18, RPS23, RPS14, RPS17, RPL18A, RPS27A, RPS24, RPL7, RPL29, RPS8, RPL41, AHNAK, RPL39, RPS21, RPS3A, RPL27, RPL4, RPL3, RPLP1, RPS7, LAPTM4A, NOTCH3, RPS15A, TPT1, RPS3, RPL26, RPL12, TPM4, CTSB, RPL8, EIF4EBP2, PFDN5, RPL5, HMGN1, RPL17, EIF3E, RPS10, EIF4B, NRCAM, RPL36AL, ZKSCAN1, PBX1, PCSK2, SRRM2, HIPK1, CBX5, RPL6, FLNA, CHD3, HADHA	147	0.921426
tftarg	Yes	LCNM_neg_up	PRRX1	PRRX1_SIRNA_MCF7_HUMAN_GSE79586_RNASEQ_UP_TF_Perturbations_Followed_by_Expression	0.423552	0.580842	-1.03547	-0.252082	CSRP1, B2M, FTH1, FTL, CD9, H3F3A, H3F3B, MTRNR2L12, EZR, SLC9A3R1, IFITM3, RHOB, CTNNA1, MTRNR2L8, HLA-E, DDR1, STOM, TXNIP, ANP32B, TECR, HLA-A, KIF1C, SREBF1, DAZAP2, RPL28, SLC44A2, YWHAE, HNRNPA2B1, NCL, RRBP1, SLC3A2, MYL12A, SET, TOP1, HNRNPA3, CELSR2, RBMX, TMBIM6, HNRNPH1, HMGN2, SNX5, HSPA1A, IFIT3, CALCOCO2, ISG15, SLC25A5, CALR	300	0.00752696
tftarg	Yes	LCNM_neg_up	PRRX1	PRRX1_SIRNA_MDAMB231_HUMAN_GSE79586_RNASEQ_DOWN_TF_Perturbations_Followed_by_Expression	0.00425991	0.0164635	-1.56137	-0.386504	QKI, TIMP3, IGFBP7, MGST1, RPL37A, RPS18, CCDC80, LIMCH1, VIM, TMEM123, ALCAM, SLC2A1, CRIM1, ADD3, CNN3, RPS8, AHNAK, FN1, EFEMP1, DEK, RHOBTB3, LAPTM4A, PTP4A2, ANLN, TPM4, CTSB, EIF4EBP2, PFDN5, CALD1, PLS3, MYLK, PTTG1IP, DDIT4, BCLAF1, DDX17, CRTAP, HNRNPH1, HMGN2, GINM1, ARHGEF12, HP1BP3, RCN1, CALR, ADAM10, TRIM8, SORT1	170	0.0987574
tftarg	Yes	LCNM_neg_up	PRRX1	PRRX1_SIRNA_MDAMB231_HUMAN_GSE79586_RNASEQ_UP_TF_Perturbations_Followed_by_Expression	3.49489e-07	4.17232e-06	-1.82244	-0.445212	HIPK2, CST3, RPS6, RPS27, EEF1A1, B2M, GSN, FTH1, PBXIP1, RHOC, CD9, H3F3A, RPL27A, PABPC1, MTRNR2L12, MARCKSL1, RPL32, RPS25, RPL21, RPL30, HLA-B, LITAF, RPL36, WLS, RPS13, MAP4K4, RPL18A, CD74, RPS24, CTNNA1, FADS2, MTRNR2L8, HLA-DRB1, SERBP1, RPL41, RPL35A, TXNIP, ELOVL1, RPS21, YBX1, RPS3A, NACA, HLA-DRA, RPL27, RPL4, HNRNPA1, HLA-A, RPS20, RPS15A, TPT1, RPS3, HLA-DPA1, NUCKS1, CTNNB1, RPL12, YWHAE, HNRNPA2B1, NCL, RPL8, MTRNR2L1, RPL5, ANXA5, SET, EIF3E, TOP1, AGPAT3, EIF4B	260	0.674963
tftarg	Yes	LCNM_neg_up	PRRX1	PRRX1_SIRNA_T47D_HUMAN_GSE79586_RNASEQ_DOWN_TF_Perturbations_Followed_by_Expression	0.0681386	0.150004	-1.57349	-0.417823	PTMA, MGST1, TMEM123, CRIM1, CNN3, ANLN, CTSB, EIF4EBP2, PFDN5	44	0.0238615
tftarg	Yes	LCNM_neg_up	PRRX1	PRRX1_SIRNA_T47D_HUMAN_GSE79586_RNASEQ_UP_TF_Perturbations_Followed_by_Expression	2.35008e-09	4.4403e-08	-1.77446	-0.428418	RPS6, RPS27, EEF1A1, CLU, RPS11, GSN, FTH1, RHOC, H3F3A, RPL13A, RPL11, RPL27A, PABPC1, RPS16, MTRNR2L12, RPL37, RPL22, RPL32, SLC9A3R1, LMO4, RPS25, RHOB, RPL30, RPL37A, RPS18, RPS23, RPS13, PREX1, RPS14, RPS17, RPL23A, RPL18A, RPS27A, RPL9, CCNI, RPS24, RPL7, CTNNA1, DDR1, SERBP1, MLLT6, RPL29, RPS8, RPL41, AHNAK, RPS19, RPL31, IDH2, RPL35A, RPS21, YBX1, RPS3A, NACA, ZNF385A, RPL27, RPL4, RPL3, RPLP1, RPS7, RPS20, RPL18, RPS15A, TPT1, KIF1C, WWC1, RPL38, RPS3, RPL26, NUCKS1, CTNNB1, DAZAP2, RPL28, DAG1, RPL12, RPS5, YWHAE, RPL14, NCL, RPL23, EEF1D, RPL8, SLC3A2, MYH9, RPL5, RPL17, SET, EIF3E, RPL19, WNK1, RPS10, EIF4B, TMBIM6, SON, HNRNPC, HDGF, ARHGEF12, FAM102A, NAP1L1, ABCA2, RPL10A, ATP5MC2, SRRM2, RNF40, TRIM44, CCDC47, PTPN11, EIF2S2, PRRC2C, DDX21, NDST1, CBX5, LAPTM4B, ZNF664, RPL6, HSP90B1, APP, EIF3H, ZFP91, HSPB8	435	0.774939
tftarg	Yes	LCNM_neg_up	RAD21	RAD21_Transcription_Factor_PPIs	7.75023e-11	1.90263e-09	-2.32449	-0.580024	RPS6, CLU, RPS11, RPL11, RPS16, RPL13, RPL22, RPS25, RPL30, C3, SOX2, RPS18, RPS13, RPS14, RPS17, RPL23A, RPS27A, RPL10, RPS19, RPL35A, YBX1, RPS3A, NACA, DEK, RPS7, RPS20, RPS15A, RPS3, RPS5, SRRM1, STAG2, RPL23, EEF1D, RPL5, RPL17, NIPBL, RPS10, HNRNPA3, MCL1, SUMO2, EIF3A, NAP1L1, PDS5B, TPR, CBR1, SNW1, SETD3, RPL6, KIF3B, SYNCRIP, CHD3, CHD4, SMC3, SFPQ	137	0.839089
tftarg	Yes	LCNM_neg_up	RAG1	RAG1_KO_MOUSE_GSE6858_CREEDSID_GENE_1240_DOWN_TF_Perturbations_Followed_by_Expression	0.878782	0.945402	-0.65787	-0.167254	GPM6B, KCNJ10, EDNRB, RPS20, GLTP, DDX17, EFCAB14, RBPJ, CARHSP1, ARNT2, GOLGA7, GAS7, ANKRD10, ADAM17, EIF1, POLR2M	90	0.00239625
tftarg	Yes	LCNM_neg_up	RAG1	RAG1_KO_MOUSE_GSE6858_CREEDSID_GENE_1240_UP_TF_Perturbations_Followed_by_Expression	0.677106	0.794705	-0.882746	-0.221528	CSRP1, ZFP36L1, EZR, GJA1, C3, PHLPP1, UTRN, OSBPL1A, LAPTM4A, PFDN5, SGK1, MPC1, SOBP, SAMD4B, SLC18A3, SDHA, FEZ1, FRYL, CD83, UBAP2, SPOP, TXNDC12	120	0.00445545
tftarg	Yes	LCNM_neg_up	RARA	RARA_ACTIVATION_HUMAN_GSE5679_CREEDSID_GENE_2385_DOWN_TF_Perturbations_Followed_by_Expression	0.00171997	0.00779181	-1.65134	-0.410612	NDRG2, CST3, RNASE1, GSN, MGST1, PABPC1, RPS13, VIM, CD74, CCNI, CD99, SLC7A11, HLA-DRB1, PON2, AHNAK, TXNIP, YBX1, ANP32B, CLIC4, HLA-DRA, DEK, RXRA, HNRNPA1, BCL6, MXI1, HLA-DPA1, CDK2AP1, SDC2, KTN1, RPL8, MYH9, ANXA5, PTTG1IP, RAMP1, MTHFD1, IRF2BPL, RAB31, RBPJ	152	0.15589
tftarg	Yes	LCNM_neg_up	RARA	RARA_ACTIVATION_HUMAN_GSE5679_CREEDSID_GENE_2385_UP_TF_Perturbations_Followed_by_Expression	2.76875e-06	2.66994e-05	-1.95054	-0.484201	HIPK2, RPS6, GLUL, PTMA, RPS12, MARCKSL1, KCTD12, RPS18, SNHG6, PLPP3, RPS9, RPS17, DBI, RPL9, LAPTM5, CA2, ENPP2, RPL41, RPS19, APOC1, ZFAS1, RGCC, RPL39, MGLL, RPS3A, FN1, RPL35, SRGN, PLTP, RPL3, RPS7, CKB, SNN, PTP4A2, RPL12, RPS5, F3, CTSB, NPC1, RPL19, PNRC1, HMGN2, SAT1, TMA7, LDHB	159	0.627257
tftarg	Yes	LCNM_neg_up	RARA	RARA_KD_HUMAN_GSE26298_CREEDSID_GENE_69_DOWN_TF_Perturbations_Followed_by_Expression	6.03519e-05	0.000429361	-1.69788	-0.416072	RPS6, EEF1A1, FTH1, RPL13A, RPL11, MT2A, PABPC1, RPL13, RPL22, RPL32, HMGB1, RPS18, SNHG6, RPS23, RPL36, RPS17, RPL23A, RPL9, RPL34, RPS15, RPL36A, MT1X, RPL29, RPS8, RPL41, RPL39, RPL35A, RPS3A, NACA, RPL35, RPL4, HNRNPA1, RPL3, RPS7, RPL18, RPS3, RPL12, RPS5, RPL14, RPL8, RPL17, SET, PNN, HMGN2, MTHFD1, HDGF, TMA7, NAP1L1, RPL10A, SLC25A5	234	0.557332
tftarg	Yes	LCNM_neg_up	RARA	RARA_KD_HUMAN_GSE26298_CREEDSID_GENE_69_UP_TF_Perturbations_Followed_by_Expression	4.57427e-05	0.000334647	-1.74608	-0.430716	RPS27, B2M, RPS11, RHOC, FTL, SCD, MGST1, RPS29, MARCKSL1, EPAS1, IFITM3, RPS25, C3, HLA-B, RPS13, NR2F2, MARCKS, TMEM123, CD81, HLA-E, HLA-DRB1, RPS19, ZFAS1, RPL27, HLA-A, ID1, LAPTM4A, RPS20, PIK3R1, RPL26, PTP4A2, IFITM2, DAZAP2, RPL28, S100A16, CDK2AP1, KTN1, MYL12A, RDX, HMGN1, RPL19, PNRC1, HNRNPA3, RPL36AL, DDIT4, TMBIM6, HSPA1A, SAT1, SLC12A2, IRF2BPL, IFIT3, NSA2, ISG15	189	0.557332
tftarg	Yes	LCNM_neg_up	RARA	RARA_KO_MOUSE_GSE31280_CREEDSID_GENE_1677_DOWN_TF_Perturbations_Followed_by_Expression	0.217656	0.360621	-1.30579	-0.345807	APOE, EFHD1, SLC7A11, SERPINE2, GPM6A, SAT1, PBX1, CALCOCO2, TTYH3, MRAS, FNDC4, TPP1, FEZ1	46	0.0122324
tftarg	Yes	LCNM_neg_up	RARA	RARA_KO_MOUSE_GSE31280_CREEDSID_GENE_1677_UP_TF_Perturbations_Followed_by_Expression	0.285054	0.437368	-1.14405	-0.285996	MOBP, SELENOP, PLPP3, KMT2E, SLC2A1, JAM2, BAZ2B, LPAR1, JUN, CDKN1C, CAPN3, MACF1, SSBP3, ASH1L, RNF141, LEPROT, RBP1, ZC3H13, CHD2, NIPBL, EFCAB14, EIF3A, LUZP1, GPBP1, LDHB	131	0.010218
tftarg	Yes	LCNM_neg_up	RARA	RARA_Transcription_Factor_PPIs	0.227715	0.372946	-1.22131	-0.310434	KAT2B, YBX1, FN1, BAZ2B, RXRA, RSF1, ZBTB16, PNRC1, BDP1, NCOR1, TOP2B, BAZ1B, BRD4, SPEN, NCOA1, SNW1, ARID1A, GADD45B, HNRNPL, DNMT1, ASXL1, TBL1XR1, PARP1, TRIP11, PRDX6, CNOT1, BTG1, HNRNPU, UBC, AKT1, TMEM54, ANKRD11, HMGA1, PRKCA, CREBBP, PSMC5, TADA3, SUZ12	91	0.011882
tftarg	Yes	LCNM_neg_up	RARB	RARB_KO_MOUSE_GSE19925_CREEDSID_GENE_2999_DOWN_TF_Perturbations_Followed_by_Expression	2.55515e-05	0.000199938	-2.00304	-0.507366	CRYAB, PPP1R14A, MT2A, PHGDH, HMGB1, CXCL14, NUPR1, HSPA2, SNTA1, ALCAM, CD99, MYL9, RGCC, RPS21, NACA, LTBP3, IFITM2, ALDH1A1, MAPK4, UPF3A, ZBTB16, PKIG, EMC10, ITGA7, FAM107A, MRAS, EHD1, CYGB, SYNPO2, BLOC1S1, SVIP, NNAT, TYW3, GPR155, ELOB	97	0.57561
tftarg	Yes	LCNM_neg_up	RARB	RARB_KO_MOUSE_GSE19925_CREEDSID_GENE_2999_UP_TF_Perturbations_Followed_by_Expression	0.735285	0.840279	-0.777866	-0.202935	AHCYL1, SLC4A4, TXNIP, KHDRBS3, DNPH1, FBL, RNF5, NET1, EGLN3	56	0.00387125
tftarg	Yes	LCNM_neg_up	RARG	RARG_19884340_ChIP-ChIP_MEFs_Mouse_ChEA_2022	0.00651987	0.023311	-1.59998	-0.400068	TIMP3, FTH1, RHOC, PLEKHB1, RPL13A, BAALC, METRN, NUPR1, FGFR2, FAM107B, ADD3, MLLT6, FN1, PLCD3, LTBP3, RHOBTB3, AEBP1, LRP1, CTSB, PPM1L, RPL19, PTTG1IP, DST, SAT1, RPL10A, CALR, TOP2B, KIF5B	129	0.0797041
tftarg	Yes	LCNM_neg_up	RARG	RARG_Transcription_Factor_PPIs	0.646067	0.771694	-0.795811	-0.226486	RXRA, PNRC1, NCOR1, NCOA1	20	0.00477543
tftarg	Yes	LCNM_neg_up	RBM10	RBM10_KD_HEK293_HUMAN_GSE44976_RNASEQ_DOWN_TF_Perturbations_Followed_by_Expression	0.113718	0.221773	-1.23266	-0.302534	GLUL, RPS16, MTRNR2L12, MARCKSL1, RPL32, KCTD12, RPL30, RPS17, TMEM123, CD99, RPL29, RPL41, HNRNPA1, RPL3, RPS7, NUCKS1, RPS5, RPS28, YWHAE, MYH9, PLS3, RPL17, ATRX, SET, CENPB, NME4, RPS10, EIF4B, HNRNPA3, DDX17, RBMX, HMGN2, ANP32A, SON, HNRNPC, LDHB, SLC25A5, SF3A1, SRRM2, ACTN4, SPEN, LENG8, HNRNPD, SYNCRIP, FLNA, DDX39B, CHD4, HNRNPL, CNBP, DNMT1, MDM2, MBD3, MTA1, PARP1, SZRD1, PEBP1, UQCRC1, DIRAS1, H1FX, TRIM28	223	0.0180127
tftarg	Yes	LCNM_neg_up	RBM10	RBM10_KD_HEK293_HUMAN_GSE44976_RNASEQ_UP_TF_Perturbations_Followed_by_Expression	6.3736e-05	0.000449765	-1.66136	-0.406507	RPS27, EEF1A1, CLU, PTMA, H3F3A, RPL13A, PCDH7, H3F3B, RPL22, EZR, RPS25, RPL21, EPB41L2, RPS23, VIM, RPS27A, RPL9, RPS24, RPS15, SERBP1, PON2, RPL39, RPL35A, YBX1, CLIC4, RPL27, RPL4, JUN, CKB, TPT1, MACF1, RPL26, ANLN, HNRNPA2B1, NCL, TPM4, RPL23, RPL8, CALD1, CBX6, SYPL1, DST, WNK1, EFCAB14, TMBIM6, ANP32E, ZBTB7A, GINM1, HDGF, PHIP, ARHGEF12, PAF1, HP1BP3, MAP7, CALR, KIF5B, TPR, GLO1, CCDC47, ZMYND11, TAF15, TSPAN3, RPL6, SHTN1, HSP90B1, APP, NCAM1, TNRC6A, LSM14A, SEC11A, ZBTB4, REV3L, TACC1, DICER1	245	0.538434
tftarg	Yes	LCNM_neg_up	RBM10	RBM10_OE_HEK293_HUMAN_GSE44976_RNASEQ_DOWN_TF_Perturbations_Followed_by_Expression	5.64548e-12	1.63321e-10	-2.06901	-0.504725	RPS6, RPS27, EEF1A1, GLUL, RPS11, PTMA, RPL13A, RPL11, RPL27A, RPLP2, H3F3B, RPS16, RPS29, RPL37, RPL22, RPL32, RPS25, RPL30, RPL37A, RPS18, RPS23, RPL36, RPS13, RPS14, RPS17, RPL23A, RPS27A, RPL9, RPS24, RPL7, RPL34, FADS2, RPL29, RPS8, RPL41, RPS19, RPL31, RPL39, RPL35A, RPS21, RPS3A, NACA, RPL27, RPL4, HNRNPA1, RPL3, RPLP1, CKB, RPL18, RPS15A, TPT1, RPL38, RPS3, RPL26, RPL28, RPL12, RPS5, RPS28, RPL14, HNRNPA2B1, NCL, RPL23, RPL8, RPL5, PLS3, RPL17, RPL19, NME4, RPS10, RPL36AL, RBMX, MTHFD1, HNRNPH3, NAP1L1, LDHB, RPL10A, SLC25A5, CALR	275	0.887075
tftarg	Yes	LCNM_neg_up	RBM10	RBM10_OE_HEK293_HUMAN_GSE44976_RNASEQ_UP_TF_Perturbations_Followed_by_Expression	0.0376392	0.0947026	-1.36303	-0.335978	AHCYL1, H3F3A, MYO10, PCDH7, MTRNR2L12, NR2F2, MARCKS, CCNI, SERBP1, YBX1, DEK, MACF1, NUCKS1, CTNNB1, YWHAE, CBX6, ATRX, DST, WNK1, EIF4B, HNRNPA3, EMC10, MCL1, BCLAF1, DDX17, TMBIM6, HNRNPH1, SON, ARHGEF12, PRPF4B, KIF5B, SRRM2, ATP2B1, ATN1, HBB, ACTN4, PRRC2C, SPEN, LENG8, HNRNPD, ARID1A, DDX5, HADHA, TNRC6A, HNRNPDL, SFPQ, MDM2, ERC1, ASXL1, SZRD1, BAG6, RBM39, SAFB2, CCAR1, H1FX, AMD1, CNOT1, DYNC1LI2, EEF2, DPY19L3, BAZ2A, DAZAP1	193	0.0326282
tftarg	Yes	LCNM_neg_up	RC3H1	RC3H1_SIRNA_HEK293_HUMAN_GSE68611_RNASEQ_DOWN_TF_Perturbations_Followed_by_Expression	7.45e-07	8.17974e-06	-1.97306	-0.489084	RPS6, PTMA, RPL13A, PABPC1, PHGDH, RPL22, RPL32, HMGB1, RPS18, RPS23, RPS17, RPL9, RPS24, RPL7, SERBP1, RPL41, AHNAK, RPL39, ANP32B, PSAT1, RPL27, RPL4, HNRNPA1, RPS15A, MACF1, RPL26, ANLN, NUCKS1, GLUD1, LUC7L3, NCL, RPL23, KMT2A, SLC3A2, RPL5, RPL17, EIF4B, RPL36AL, DDX17, ANP32E, SON, BRI3BP, MTHFD1, PHIP, SLC25A5, SRRM2, GLO1, PRRC2C, SPEN, ANKHD1, DDX21, CBX5, FBL, CAPN2, DDX39B, MDN1	164	0.659444
tftarg	Yes	LCNM_neg_up	RC3H1	RC3H1_SIRNA_HEK293_HUMAN_GSE68611_RNASEQ_UP_TF_Perturbations_Followed_by_Expression	5.92239e-05	0.000423496	-1.60035	-0.389131	CST3, EEF1A1, FTH1, H3F3A, H3F3B, RPS16, MTRNR2L12, RPS29, MARCKSL1, KCTD12, HLA-B, RPL37A, NR2F1, RPL36, VIM, RPS9, TMEM123, RPL23A, MTRNR2L8, RPS15, SIRT2, RPL29, ID3, RPS19, RPS21, YBX1, FN1, RPLP1, HLA-A, CKB, ID4, RPS20, RPL18, EIF5B, CTNNB1, USF2, DAZAP2, RPL28, RPS5, RPS28, HNRNPA2B1, TPM4, RPL8, MYH9, MTRNR2L1, ANXA5, SET, TOP1, RPL19, WNK1, RPS10, HNRNPA3, EMC10, RWDD1, EFCAB14, RBMX, TMBIM6, HMGN2, SUMO2, HNRNPH3, HDGF, CIRBP, BMI1, LDHB, PAF1, RCN1, CALR, ATP2B1, RNF40, RABL6, ACTN4, APH1A, SAMD4B, NBR1, HNRNPM, TSPAN3, HSP90B1, RBM17, APP, DDX5, KRR1	313	0.557332
tftarg	Yes	LCNM_neg_up	RCOR1	RCOR1_19997604_ChIP-ChIP_NEURONS_Mouse_ChEA_2022	0.322374	0.478924	-1.06411	-0.256425	MBP, CST3, FXYD1, RPS27, A2M, B2M, PBXIP1, NFIB, RPL30, NUPR1, PDLIM5, DCN, ZC3H6, GNG5, SLC17A6, SMOC1, SLC7A11, ADD3, SERBP1, PON2, KCNJ16, TJP1, NKX6-2, JAM2, MGLL, APC, KCND3, RHOBTB3, CALB1, PPP2R5A, RPS20, BCL6, IL17D, LRRC58, FUT9, RPL26, NUCKS1, DAG1, ARID4B, GLUD1, STAG2, LIFR, NEO1, SCN1B, TIAM1, CTNND2, PPM1L, ANK3, PIK3C2A, GPR37, GNA12, DST, UQCRB, PKIG, RWDD1, CRTAP, ANP32A, CACNA2D1, SLC12A2, HDGF, PBX1, ABCA2, RPL10A, HP1BP3, NKTR, ZHX1, R3HDM1, TRIM8, ZMYND11, PPM1B, NELL2, LENG8, PURA, RBBP6, SPAG16, CBX5, MORN2	473	0.00935426
tftarg	Yes	LCNM_neg_up	RCOR1	RCOR1_Transcription_Factor_PPIs	0.872063	0.941034	-0.364476	-0.103729	SUMO2, SMARCC2, CTBP2, MED28, UBC, SMARCA4, MECP2	20	0.00247124
tftarg	Yes	LCNM_neg_up	RCOR2	RCOR2_21632747_ChIP-Seq_MESCs_Mouse_ChEA_2022	0.106338	0.210562	-1.29748	-0.323488	PMP22, PABPC1, EZR, HMGB1, VIM, RPS24, SLC2A1, ARHGAP5, FADS1, MLLT6, RPS19, NCAN, RGMA, WWC1, TNRC6B, CHD9, DST, CAMTA1, ANKS1B, LDHB, RBPJ, SULF2, FAM13C, PTPN11, PPM1B, ENDOG, HSPB8, RAB12, NOS1, NDUFB7, GTF3C6, SPOP, CLGN, PARP1, VSTM2L, THRA, RNF168	140	0.0187047
tftarg	Yes	LCNM_neg_up	RELA	RELA_24523406_ChIP-Seq_FIBROSARCOMA_Human_ChEA_2022	1.57024e-07	1.99412e-06	-1.66879	-0.403093	PTGDS, QKI, MBP, APOE, MT3, B2M, TF, GSN, FTH1, ATP1A2, PTMA, AGT, APOD, S100A13, ZFP36L1, PABPC1, AQP4, C3, HLA-B, SPP1, VIM, SDC4, MARCKS, RPL23A, CD74, RPS27A, UTRN, ALCAM, TNC, DDR1, SERPINE2, MLLT6, AHNAK, CDC42EP4, PLLP, SOX9, MGLL, ITGB8, FN1, CLIC4, NFIC, SRGN, JUN, GUCY1A2, NINJ1, HLA-A, GAD1, TPT1, ADORA1, WWC1, TPCN1, PTP4A2, RPS28, F3, TPM4, KTN1, CTSB, THBS2, NEO1, SLC3A2, MYH9, SPECC1, TMBIM1, CALD1, NFE2L2, HMGN1, RAB3IP, MYLK, CHD2, ABR, PTTG1IP, NRCAM, CD44, NAV1, ZFHX3, BRI3BP, HSPA1A, HDGF, CEBPD, NFKBIA, BMI1, GPBP1, HES1, MAP7, MKLN1, PCSK2, DTX4, TRIM44, SAR1B, TRIM8, ETS2, TAF1D, ANKRD9, CHI3L1, NDST1, UGP2, TMBIM4, CBX5, MID1IP1, ARID1A, FLNA, RBM17, APP, NCAM1, ZFP91, NR4A1, ZNF706, ARNT2, GADD45B, NOS1, NDUFB7, REV3L, DICER1, SERPINA3, CD83, BLOC1S1, SUPT16H, TBL1XR1, XIAP, LZIC	419	0.690132
tftarg	Yes	LCNM_neg_up	RELA	RELA_KD_HUMAN_GSE1676_CREEDSID_GENE_1787_DOWN_TF_Perturbations_Followed_by_Expression	1.11481e-20	1.65371e-18	-2.78252	-0.695592	RPS27, EEF1A1, RPS11, RPS12, RPL13A, RPL11, RPL27A, RPLP2, SELENOP, RPL37, RPL22, RHOB, RPL21, EPB41L2, HLA-B, RPL37A, RPS18, RPS23, RPS13, VIM, RPS9, RPS17, RPL23A, RPS27A, RPS24, CD99, RPL7, RPL34, DDR1, FADS1, RPS8, RPL41, RPS19, RPL39, TXNIP, RPS21, RPS3A, NACA, DEK, RPL4, RPLP1, HLA-A, NOP53, ID4, RPL18, RPS15A, TPT1, RPL38, RPS3, NUCKS1, RPL28, RPS5, RPS28, LUC7L3, YWHAE, PLS3, RPL17, RPS10, DDX17, TOMM7, HMGN2, SAT1, DNPH1, ITGAV, PACSIN2, RPL10A, XIST, RBPJ	131	1.17789
tftarg	Yes	LCNM_neg_up	RELA	RELA_KD_HUMAN_GSE1676_CREEDSID_GENE_1787_UP_TF_Perturbations_Followed_by_Expression	0.99716	1	-0.585062	-0.141576	RPS6, SCD, H3F3B, PABPC1, PHGDH, RPL13, MARCKSL1, RPL32, HMGB1, RPS14, DBI, RPS15, RPL36A, VCAN, RPL29, YBX1, PSAT1, RPL35, RPS7, HADHB, CKB, RPL24, RPL14, HNRNPA2B1, RPL8, RBMX, ANP32A, MTHFD1, HNRNPC, HDGF, ID2, GSPT1, LDHB, SLC25A5, SF3A1	387	0.00034432
tftarg	Yes	LCNM_neg_up	RELA	RELA_KD_HUMAN_GSE50588_CREEDSID_GENE_2819_DOWN_TF_Perturbations_Followed_by_Expression	0.109018	0.214625	-1.31036	-0.328454	SCD, SLC44A1, RPL37, GATM, BHLHE41, SDC4, SLC2A1, RPL41, RGCC, CD82, RXRA, NINJ1, TPT1, NDRG1, NUCKS1, NEO1, RNASET2, GDPD1, PFKFB3, HNRNPA3, DDIT4, SGK1, HNRNPC, CEBPD, CMBL, TAF15, LONP2, EGLN3, FEZ1, BNIP3L, METTL9, PHAX, CD83, VGLL4	123	0.0184456
tftarg	Yes	LCNM_neg_up	RELA	RELA_KD_HUMAN_GSE50588_CREEDSID_GENE_2819_UP_TF_Perturbations_Followed_by_Expression	0.881662	0.947297	-0.691637	-0.173627	MARCKSL1, IFITM3, RPL23A, SOX9, KIF1C, HLA-DPA1, MYH9, LRP10, ZFHX3, SAT1, IFIT3, GPBP1, ISG15, USP46, DMXL1, ATM, PXK, LYRM7, LAP3, EIF4E2	119	0.00236374
tftarg	Yes	LCNM_neg_up	RELA	RELA_OE_HEK293_HUMAN_GSE57027_RNASEQ_DOWN_TF_Perturbations_Followed_by_Expression	2.33175e-05	0.000184319	-1.79135	-0.441777	FTH1, RPL11, PABPC1, PHGDH, MTRNR2L12, LITAF, RPL36, CCNI, ANTXR1, RPL7, MTRNR2L8, MYO6, AMOT, VCAN, FADS1, NACA, CLIC4, RPL3, RPL18, NUCKS1, RPS28, SRRM1, STAG2, KMT2A, EIF4EBP2, BPTF, GOLGA4, ANKRD40, LRIG1, EIF4B, SEC14L1, DDX17, RBMX, CRTAP, GOLGB1, CEP350, KMT2C, MTHFD1, ARHGEF12, NAP1L1, GPBP1, HP1BP3, RCN1, TOP2B, TPR, SPEN, LONP2, ZNF638, NBR1, CBX5, DDX5, CAPN2, SUN1, KHDRBS1, SMARCC1, CHD4, REV3L, MDM2, SUN2, RPN2, TTC3, TSC2, EEF2, BAZ2A, EIF3F, TGOLN2, PRPF40A, EEF1G, EIF2S3, SUMF2, RPL15, RALGDS, TSC22D3, TLN1, RACK1, NDUFV1	190	0.57561
tftarg	Yes	LCNM_neg_up	RELA	RELA_OE_HEK293_HUMAN_GSE57027_RNASEQ_UP_TF_Perturbations_Followed_by_Expression	1.29653e-09	2.53916e-08	-1.96253	-0.478955	RPS6, EEF1A1, B2M, GLUL, RPS11, PTMA, RPL27A, RPS16, MARCKSL1, RPL32, HMGB1, RPS25, KCTD12, RHOB, RPL21, RPL37A, RPS18, RPS23, RPS13, RPS14, RPS17, RPS27A, RPS24, RPL34, CA2, RPS15, SERBP1, RPS8, RPL41, RPL31, RPL39, RPS21, YBX1, ANP32B, RPS3A, PSAT1, RPL27, HNRNPA1, JUN, RPS7, CKB, NOP53, RPS20, RPS15A, TPT1, RPS3, RPL26, RPS5, YWHAE, RPL14, HNRNPA2B1, NCL, RPL23, RPL8, SLC3A2, RPL5, RPL17, RPL19, RPS10, HNRNPA3, PNN, MCL1, IVNS1ABP, ANP32A, HNRNPC, NFKBIA, TMA7, LDHB, RPL10A, SLC25A5, CALR, GLO1, PTPN11, TAF15, DDX21, HNRNPM, RPL6, EEF1B2, HSPB8, ARL6IP4, GADD45B, ADIPOR2, SFPQ, HNRNPL, CYCS, FUS, SNRPG, GIGYF2, SLC25A6	271	0.788187
tftarg	Yes	LCNM_neg_up	RELA	RELA_human_TRRUST_Transcription_Factors_2019	0.000779984	0.00397809	-1.93709	-0.498306	GFAP, TF, AGT, EPAS1, CD74, TNC, FN1, VWF, HLA-A, PPIG, ADORA1, F3, CCK, CTSB, MCL1, BTG2, FOXO3, NFKBIA, NCOR1, HES1, NCAM1, NOS1, SERPINA3, CD83, STAT3, XIAP	72	0.232415
tftarg	Yes	LCNM_neg_up	RELA	RELA_mouse_TRRUST_Transcription_Factors_2019	0.000480845	0.00258876	-2.31261	-0.633241	APOE, FTH1, AGT, EPAS1, SLC1A2, CLDN5, SERPINE2, SOX9, FN1	30	0.498493
tftarg	Yes	LCNM_neg_up	RELB	RELB_30642670_ChIP-Seq_CTB1_Human_Placenta_Inflammation_ChEA_2022	0.00327993	0.0133107	-2.00219	-0.534223	MT1M, MT2A, MARCKSL1, EVI2A, MARCKS, MT1F, MT1G, MT1X, SRGN, BCL6, CRH, PNRC1, DDIT4, CD44, NFKBIA, ETS2	41	0.112643
tftarg	Yes	LCNM_neg_up	REST	REST_INHIBITION_HUMAN_GSE40695_CREEDSID_GENE_1710_DOWN_TF_Perturbations_Followed_by_Expression	0.00303994	0.01246	-1.69333	-0.426142	CSRP1, SCRG1, PMP22, IGFBP7, S100A13, RPLP2, NTM, IFITM3, GJA1, PCP4, FAU, FADS2, CDH13, MYL9, TXNIP, RPS21, PAIP2B, RPL35, GNG11	113	0.117033
tftarg	Yes	LCNM_neg_up	REST	REST_INHIBITION_HUMAN_GSE40695_CREEDSID_GENE_1710_UP_TF_Perturbations_Followed_by_Expression	0.362393	0.519984	-1.0962	-0.275316	PMP2, B2M, NFIX, S100A1, SLC44A1, ATP1B2, SLC4A4, SLC7A11, BBOX1, CALB1, TMOD2, ANK3, SYNPR, SECISBP2L, HSPA1A, SAT1, MAP7, RNF145, SESN3, TSPAN7, CPEB4	118	0.00855816
tftarg	Yes	LCNM_neg_up	REST	REST_KD_MOUSE_GSE28141_CREEDSID_GENE_1331_DOWN_TF_Perturbations_Followed_by_Expression	0.0278794	0.0745019	-1.63191	-0.423239	PTGDS, CRYAB, S100A13, ATP1B2, EFHD1, NUPR1, RGCC, IDH2, PLTP, NINJ1, CDKN1C, ID4, NDRG1, SRRM1, CTSB, SLC3A2, DDIT4	62	0.0381051
tftarg	Yes	LCNM_neg_up	REST	REST_KD_MOUSE_GSE28141_CREEDSID_GENE_1331_UP_TF_Perturbations_Followed_by_Expression	0.99976	1	-0.137957	-0.0344896	MT2A, PREX2	130	9.99638e-05
tftarg	Yes	LCNM_neg_up	REST	REST_SHRNA_C2_HUMAN_GSE90068_PBMPA_RNASEQ_DOWN_TF_Perturbations_Followed_by_Expression	0.000155308	0.000974626	-2.20666	-0.584382	FTH1, FTL, SLC44A1, EPAS1, PLPP3, VIM, TNC, FADS2, ENPP2, SERPINE2, CLDN11, FADS1, AHNAK, JAM2, EFEMP1, AEBP1, SST, TPM4, CTSB, DDIT4	46	0.518848
tftarg	Yes	LCNM_neg_up	REST	REST_SHRNA_C2_HUMAN_GSE90068_PBMPA_RNASEQ_UP_TF_Perturbations_Followed_by_Expression	5.40072e-08	7.51573e-07	-1.81078	-0.439257	PTGDS, CST3, APOE, RPS6, SPARC, EEF1A1, CLU, B2M, RPS11, CRYAB, PTMA, RPL13A, RPL11, S100A13, RPLP2, TP53INP2, PADI2, H3F3B, PABPC1, MTRNR2L12, RPL32, KCTD12, GJA1, C3, HLA-B, RPL37A, RPS18, CCDC80, RPS23, MAP4K4, DCN, MARCKS, TMEM123, RPS27A, CPE, ALCAM, ANTXR1, CD99, RPL7, CTNNA1, SLC2A1, MTRNR2L8, SIRT2, VCAN, RPS8, RPL41, MYL9, YBX1, RPS3A, FN1, NACA, CD82, CLIC4, RPL4, HNRNPA1, APC, PLTP, RPL3, CELF2, RPLP1, HLA-A, NOTCH3, TPT1, MACF1, RHOU, WASF2, RPS3, APCDD1, CTNNB1, YWHAE, HNRNPA2B1, NCL, SDC2, RPL23, RPL8, THBS2, RRBP1, MYH9, EIF4EBP2, MTRNR2L1, CALD1, RPL5, PPM1L, PLXDC2, EIF3E, RPL19, EIF4B, NRCAM, SLC12A2, ZNF106, TEAD1, ITGA7, LDHB, RCN1, CALR, SULF2, KIF5B, TTYH3, BRD4, PTPN11	346	0.719513
tftarg	Yes	LCNM_neg_up	REST	REST_SHRNA_C2_HUMAN_GSE90068_PBPA_RNASEQ_DOWN_TF_Perturbations_Followed_by_Expression	2.89804e-12	8.98006e-11	-2.31016	-0.571932	CSRP1, TIMP3, RPS27, EEF1A1, B2M, RPS11, FTL, H3F3A, IGFBP7, PABPC1, RPS16, RPL37, EPAS1, GJA1, LITAF, MRVI1, ERBIN, VIM, NR2F2, MARCKS, ANTXR1, SEMA5A, TNC, FADS2, TNS3, CRIM1, CLDN11, FADS1, RPL41, LAMP2, AHNAK, MYL9, RPL39, TXNIP, CLIC4, RPL27, CUX1, RPL4, RHOBTB3, LAPTM4A, MBNL2, RPS15A, TPT1, MACF1, PIK3R1, NUCKS1, DAZAP2, RPL28, ALDH1A1, TPM4, LEPROT, CTSB, THBS2, MYH9, CALD1, MYLK, PIK3C2A, DST, EIF4B, PKIG, CD44, TMBIM6, CRTAP, ITGAV, ARHGEF12, PBX1, FARP1, ATP2B1, ADAM10, ACTN4	169	0.898671
tftarg	Yes	LCNM_neg_up	REST	REST_SHRNA_C2_HUMAN_GSE90068_PBPA_RNASEQ_UP_TF_Perturbations_Followed_by_Expression	6.25611e-06	5.61359e-05	-1.87623	-0.464001	PTGDS, CST3, APOE, SPARC, CLU, FTH1, SLC1A3, CRYAB, NFIX, PADI2, MTRNR2L10, MTRNR2L12, IFITM3, KCTD12, C3, HLA-B, MAP4K4, PLPP3, DCN, RPS9, RPS17, SPON1, CPE, CTNNA1, MTRNR2L8, ENPP2, VCAN, RPS19, FN1, CD82, PLTP, CELF2, HLA-A, NOTCH3, KIF1C, APCDD1, HNRNPA2B1, SDC2, RRBP1, MTRNR2L1, PPM1L, PLXDC2, NRCAM, MTRNR2L11, SIRPA, NAV1, MTRNR2L6, ITGA7, RCN1, CALR, SULF2, TTYH3, CAMK2N1	175	0.610527
tftarg	Yes	LCNM_neg_up	REST	REST_SIRNA_MDAMB231_HUMAN_GSE63609_RNASEQ_DOWN_TF_Perturbations_Followed_by_Expression	3.11502e-05	0.000237354	-1.81902	-0.450432	RPS6, RPS27, EEF1A1, FTH1, PTMA, PABPC1, MTRNR2L10, MTRNR2L12, RPL21, RPS23, UTRN, RPL7, MTRNR2L8, AHNAK, RPL31, RPL35A, RPS3A, DEK, HNRNPA1, RPS7, CALB1, RPS20, RPL26, ITPRID2, ANLN, NUCKS1, RPL23, NUDT3, BPTF, MTRNR2L1, RPL17, ANK3, SET, EIF3E, DST, UQCRB, EIF4B, MTRNR2L11, TMBIM6, HMGN2, SON, ASTN2, ARHGEF12, BMI1, RBPJ, ATP2B1, GLO1, PTPN11, PRRC2C, ZNF638, CBX5, RPL6, CAPN2, ATM, SFPQ, TACC1	168	0.557332
tftarg	Yes	LCNM_neg_up	REST	REST_SIRNA_MDAMB231_HUMAN_GSE63609_RNASEQ_UP_TF_Perturbations_Followed_by_Expression	0.00281994	0.0117588	-1.50549	-0.368859	B2M, RPS11, FTL, SLC44A1, H3F3B, RPL22, EZR, FMNL2, HLA-B, MAP4K4, TMEM123, RPL23A, ALCAM, TNC, CRIM1, HLA-E, VCAN, RPL29, PLLP, TXNIP, ITGB8, YBX1, NACA, CLIC4, SRGN, HLA-A, MBNL2, TPT1, CTNNB1, YWHAE, RPL14, NCL, KTN1, RPL8, SLC3A2, RDX, PLS3, PLCG2, MCL1, CD44, HDGF, NFKBIA, IFIT3, LDHB, CALR, DENND5A, SULF2, TSC22D1, CCDC47, ZHX1, EIF2S2	235	0.121541
tftarg	Yes	LCNM_neg_up	REST	REST_Transcription_Factor_PPIs	0.906662	0.965795	-0.32919	-0.0916186	SLC6A4, FBXW4, SMARCC2, EWSR1, UBC, SMARCA4, KDM5C	25	0.00207013
tftarg	Yes	LCNM_neg_up	REST	REST_human_TRRUST_Transcription_Factors_2019	0.649967	0.773641	-0.782241	-0.225114	KCNQ2, SCG3, TAC1, VGF	18	0.00473478
tftarg	Yes	LCNM_neg_up	RNF2	RNF2_16625203_ChIP-ChIP_MESCs_Mouse_ChEA_2022	0.00047999	0.00258616	-1.57972	-0.386502	NFIA, SLC1A3, FGFR3, BCAN, PMP22, NFIX, OLIG1, PCDH7, NFIB, EPAS1, GATM, EFHD1, GJA1, DAAM2, FGFR2, NR2F2, SPON1, MARCKS, EDNRB, ALCAM, MAN1A2, CRABP1, POU3F3, SERPINE2, CDH13, ID3, NKX6-2, OLIG2, SOX9, STXBP6, GABRA1, NFIC, JUN, GAD2, AEBP1, CDKN1C, SLC6A4, PLSCR4, CCK, SLC35F1, ADCYAP1R1, PPM1L, GNA12, LRIG1, FLT1, DDX17, SASH1, CAMK1D, HSPA1A, HAPLN4, CAMK2D, BMI1, HES1, PKP4, RAB31, BMP7, TMEFF2, LSAMP, KCND2, GTF2F2, KLF2, NDUFA13, SPRED1, APP, MPDZ, PTPRT, PODXL, SMARCA2	246	0.297513
tftarg	Yes	LCNM_neg_up	RNF2	RNF2_18974828_ChIP-Seq_MESCs_Mouse_ChEA_2022	0.000899982	0.00451415	-1.51415	-0.36818	FXYD1, NFIA, ITPKB, PTPRZ1, FGFR3, BCAN, NFIX, OLIG1, PPP1R1B, PCDH7, GPRC5B, EFHD1, RASSF2, KCTD12, SLC4A4, CXCL14, HSPA2, NR2F1, SOX8, FGFR2, NTRK2, NR2F2, SPON1, SEMA5A, SLC1A2, CRABP1, POU3F3, CLDN11, VCAN, ID3, PLLP, NKX6-2, OLIG2, SOX9, ECEL1, MGLL, STXBP6, GABRA1, NFIC, RGMA, KCND3, JUN, GAD2, AEBP1, GAD1, CDKN1C, ID4, ADORA1, MXI1, PCDH17, SLC6A4, SORBS1, NPAS3, NAT8L, CTNND2, PPM1L, LRIG1, ZBTB16, FLT1, SIRPA, B3GAT2, LYPD1, NRGN, CAMK1D, ASTN2, APLN, HAPLN4, CAMK2D, BMI1, FGF12, KCNC2, BMP7, ZHX1, CAMK2N1, AUTS2, AK5, VGF, SOBP, GPC1, NELL2, SLC18A3, APP, CHD3, PTPRT, NCAM1, CAPN2, EGLN3, PODXL, SMARCA2	312	0.216168
tftarg	Yes	LCNM_neg_up	RNF2	RNF2_27304074_Chip-Seq_ESCs_Mouse_ChEA_2022	1.17404e-05	9.9579e-05	-1.60672	-0.389227	CSRP1, NFIA, FGFR3, PTMA, BCAN, NFIX, OLIG1, ZFP36L1, ATP1B2, NFIB, EPAS1, EFHD1, LMO4, RASSF2, NTSR2, ZFP36L2, KCTD12, SOX2, HSPA2, NR2F1, SOX8, B3GAT1, BHLHE41, FGFR2, LIMCH1, NTRK2, SLC17A6, NR2F2, SPON1, MARCKS, ALCAM, SEMA5A, SLC1A2, NRXN1, CRIM1, POU3F3, VCAN, ID3, HAPLN2, SOX9, ECEL1, STXBP6, GOLIM4, RXRA, RGMA, KCND3, DBNDD2, JUN, PIP4K2A, GAD2, GAD1, CDKN1C, ID4, RHOU, NDRG1, ADORA1, MXI1, PCDH17, NPAS3, NAT8L, CTNND2, PPM1L, PLS3, GPR37, ABR, PSD2, NRCAM, CELSR2, FLT1, B3GAT2, LYPD1, NAV1, LINGO1, ZFHX3, TTC9, SHISA6, ASTN2, FBXW4, CACNA2D1, FOXO3, FAM107A, ID2, BMI1, SLIT1, FGF12, MAST4, KCNC2, BMP7, DTX4, CAMK2N1, VGF, PCGF5, SOBP, ANKRD9, KBTBD11, GPC1, NELL2, PURA	369	0.593325
tftarg	Yes	LCNM_neg_up	RNF2	RNF2_27304074_Chip-Seq_NSC_Mouse_ChEA_2022	0.48249	0.631866	-1.00996	-0.246562	PTMA, RPS12, NTM, ZFP36L2, RHOB, SLC17A6, NR2F2, UTRN, ALCAM, BBOX1, POU3F3, NKX6-2, GPM6A, STXBP6, ANP32B, PLTP, RPLP1, CKB, RASSF4, PCDH17, PDE4B, LIFR, NPAS3, NAT8L, KLF9, GPR37, ABR, PSD2, CELSR2, TMEM47, CAMK1D, LINGO1, CRTAP, FBXW4, RBM26, BMI1, GPBP1, FGF12, RBPJ, TSC22D1, DTX4, TMEFF2, TRIM44, AUTS2, SYNM, KBTBD11, NELL2, TSPAN7, RIMKLB, RBM17, NR4A1, ARL4C, HS6ST1, EHD1, PRDM2, SPOP, CADM2, BCR, RSL1D1, VSTM2L, TSR2, PTPRD, ZFHX4, GAS2L1, UBE2E1, MIDN, AKAP9, PHF6, SATB1, RYBP, PHLDB1, EIF3F	267	0.006682
tftarg	Yes	LCNM_neg_up	RNF2	RNF2_Transcription_Factor_PPIs	0.785484	0.877768	-0.769099	-0.195664	CBX6, SUMO2, BMI1, HP1BP3, TRIM8, AUTS2, PCGF5, TAF15, TERF1, RNF5, MDM2, TBL1XR1, CSNK2B, MTA1, RBM39, UBE2E1, RYBP, CDC73, CTBP2, RBBP4, CSNK2A2, SMARCA5, UBC, CBX4, ZBTB33, ACTB, KDM5C, UBE2H, L3MBTL2, SUZ12, MAX	89	0.00337172
tftarg	Yes	LCNM_neg_up	RORA	RORA_KO_MOUSE_GSE23736_CREEDSID_GENE_1154_DOWN_TF_Perturbations_Followed_by_Expression	1.80572e-06	1.80624e-05	-1.82685	-0.447676	NDRG2, CST3, RPS27, B2M, RPS12, RPLP2, MGST1, H3F3B, RPS29, RPS23, PLPP3, DBI, RPS27A, RPL9, FADS2, BBOX1, CD81, RPL36A, MGLL, SLCO2B1, RPL3, ALDH6A1, RPLP1, RPS7, HADHB, ALDH1L1, BCL6, RIDA, RPL38, RPL12, ALDH1A1, RPL23, NEAT1, RPL17, AGPAT3, COMT, TMBIM6, HMGN2, RSRP1, MPC1, SLC25A5, ECI1, GLO1, CMBL, NDUFS3, GPC1, LONP2, NDUFA13, DHRS7, HSP90B1, EIF3H, ECH1, ALDH2, MRPL51, AKR1A1, ADIPOR2, RPS27L, ECI2, ATP5F1E, AATK, COX5B, ATP5PF, PEBP1, DBP, NDUFS6, COX8A, EIF1, UQCRC1, HSD17B4, NDUFA4, AK3	234	0.643552
tftarg	Yes	LCNM_neg_up	RORA	RORA_KO_MOUSE_GSE23736_CREEDSID_GENE_1154_UP_TF_Perturbations_Followed_by_Expression	6.03519e-05	0.000429361	-2.31142	-0.61074	APOE, FTH1, PTPRZ1, AGT, MT2A, ENHO, SELENOP, C3, RPL37A, RPS14, ID3, TPT1, RPL8, RPL5, TSC22D1, KLF2, CBR1, KHSRP, MID1IP1	47	0.557332
tftarg	Yes	LCNM_neg_up	RORA	RORA_KO_MOUSE_GSE23736_CREEDSID_GENE_1155_DOWN_TF_Perturbations_Followed_by_Expression	0.0270795	0.0727545	-1.41086	-0.348989	CST3, TIMP3, SPARC, RHOC, H3F3A, MT2A, SELENOP, LMO4, C3, PLPP3, GNG5, VIM, CD74, MFGE8, DDR1, RPL10, RPS8, FN1, GNG11, SRGN, ALDH1L1, TPT1, DAZAP2, TPM4, CTSB, PLS3, RPL17, ANXA5, MYLK, DDIT4, HMGN2	174	0.03868
tftarg	Yes	LCNM_neg_up	RORA	RORA_KO_MOUSE_GSE23736_CREEDSID_GENE_1155_UP_TF_Perturbations_Followed_by_Expression	5.74716e-07	6.50474e-06	-2.02276	-0.503337	APOE, RPS27, GSN, FTH1, PTPRZ1, PBXIP1, RPS12, AGT, RPLP2, S100A1, MGST1, RPL37A, RPS18, DCN, DBI, ID3, MYL9, RGCC, ALDH6A1, ID1, NDRG1, SREBF1, ALDH1A1, NEAT1, NAT8L, SLC27A1, AGPAT3, DDX17, RSRP1, MPC1, LDHB, ECI1, CMBL, IGFBP6, KLF2, NDUFA13, DHRS7, MID1IP1, JUND, ECH1, ADIPOR2, ZBTB4, BCKDHA, ECI2, ATP5F1E, AATK, SUN2, COX5B, ATP5PF, ATP5PO, NNAT, COX8A, EIF1	148	0.659444
tftarg	Yes	LCNM_neg_up	RORA	RORA_TRUNCATION_MOUSE_GSE20646_CREEDSID_GENE_2393_DOWN_TF_Perturbations_Followed_by_Expression	0.0357993	0.0913255	-1.40787	-0.349913	APOE, AHCYL1, CLU, GLUL, APOD, MGST1, LHPP, HSPA2, PLPP3, SDC4, DBI, MFGE8, SMOC1, CDH13, APOC1, RGCC, TXNIP, RASSF4, ADORA1, PIK3R1, SLC25A33, NAT8L, PFKFB3, ZBTB16, DDIT4, ZFYVE21, SAT1, SLC25A5, HIP1R	154	0.0334884
tftarg	Yes	LCNM_neg_up	RORA	RORA_TRUNCATION_MOUSE_GSE20646_CREEDSID_GENE_2393_UP_TF_Perturbations_Followed_by_Expression	0.320414	0.476884	-1.15266	-0.296103	C1QTNF4, SPARCL1, PLEKHB1, ERMN, EVI2A, CPE, ALDH1A1, CELSR2, BMI1, HES1, SLC6A8, CCDC50	74	0.00939639
tftarg	Yes	LCNM_neg_up	RORC	RORC_KO_MOUSE_GSE27241_CREEDSID_GENE_1686_DOWN_TF_Perturbations_Followed_by_Expression	0.51789	0.661816	-0.990928	-0.254911	PHGDH, NUPR1, PSAT1, HMGN5, ANLN, SLC3A2, CEP290, RBP1, SELENOM, HSPA1A, SKA2, HS6ST1, CWF19L2, LSM5, DBP, NOP58, TNK2, GPT2, GAP43, KIF22, CEP70, LARS	72	0.0062251
tftarg	Yes	LCNM_neg_up	RORC	RORC_KO_MOUSE_GSE27241_CREEDSID_GENE_1686_UP_TF_Perturbations_Followed_by_Expression	0.00617988	0.0223708	-1.8965	-0.502244	GPM6B, GSN, GJA1, SPP1, SDC4, ENPP2, SERPINE2, STOM, TXNIP, MGLL, EPHX1	46	0.0818847
tftarg	Yes	LCNM_neg_up	RUNX1	RUNX1_17652178_ChIP-ChIP_JURKAT_Human_ChEA_2022	0.0798184	0.169353	-1.22579	-0.297659	PTGDS, SCRG1, FTL, IGFBP7, DTNA, GJA1, HSPA2, EVI2A, DCN, CCNI, ANTXR1, POU3F3, RPS15, ADD3, RPL41, TJP1, OLIG2, YBX1, RPS3A, EFEMP1, DEK, RXRA, APC, GAD2, AEBP1, PPP2R5A, RASSF4, DYNC1I2, FUT9, GRM3, TP53BP2, CTNNB1, STAG2, TPM4, KTN1, SLC3A2, PSIP1, CEP290, TIAM1, MRO, NFE2L2, ANK3, SET, CHD2, SDCCAG8, FLT1, RPL36AL, SON, PCM1, IFIT3, ARHGEF12, SLIT1, SRI, LDHB, WSB1, STX16, BAZ1B, TTYH3, HIPK1, ATP2B1, ZHX1	329	0.0219079
tftarg	Yes	LCNM_neg_up	RUNX1	RUNX1_20887958_ChIP-Seq_HPC-7_Mouse_ChEA_2022	0.858323	0.932995	-0.834054	-0.202091	PTGDS, ZCCHC24, FTH1, SLC1A3, PADI2, RPL37, ZFP36L2, ERMN, MAP4K4, RPS9, FAM107B, KAT2B, FADS2, CD81, LAPTM5, ADD3, FADS1, TNIK, TXNIP, CLIC4, ALDH1L1, RPL18, SLC6A4, RPL14, TMOD2, TPM4, MAPK4, CHD9, PTTG1IP, SDCCAG8, AGPAT3, WNK1, PKIG, NRGN, RAMP1, TMEM87A, HNRNPH3, HDGF, CIRBP, FAM107A, KRTCAP2, SRI, ABCA2, RSBN1L, GPAM, CALR, TTYH3, ANKRD9, EHMT2, AK1, PHF20L1, TMBIM4, ALAD, ARID1A	364	0.00262129
tftarg	Yes	LCNM_neg_up	RUNX1	RUNX1_22343733_ChIP-Seq_Kasumi1_Human_PeriphBlood_AML_ChEA_2022	0.0640987	0.142732	-1.34472	-0.334115	SCRG1, GSN, TP53INP2, TTYH2, FAM107B, RPS24, CLIC4, DEK, CUX1, DBNDD2, MBNL2, WASF2, TMEM94, NUDT3, MYL12A, CNTN2, GDPD1, WNK1, UBXN4, GAREM2, ZFYVE21, MPC1, PCM1, FGF12, JMJD1C, DTX4, BRD4, ARID1A, ENDOG, ZNF706, CHMP2A, EHD1, ZDHHC3, MAP3K13, DIRAS1, NDUFA4, ITSN1, CLK1, SLC4A8, SMIM20, ZC3H14, THRAP3, GCLC, PPP6R3, PIGS, USP48, DDX42, RALGDS	155	0.0246554
tftarg	Yes	LCNM_neg_up	RUNX1	RUNX1_22343733_ChIP-Seq_PBMC_Human_BoneMarrow_ChEA_2022	0.0808784	0.171124	-1.24175	-0.302793	SCRG1, NFIX, SLC9A3R1, IFITM3, NACC2, NTSR2, TTYH2, ZC3H6, TNS3, CLIC4, DEK, CUX1, APC, DBNDD2, LTBP3, MBNL2, BCL6, WASF2, PIK3R1, CDK2AP1, FOXP1, KMT2A, NUDT3, MYL12A, PLS3, MYLK, GLTP, ABR, ZFYVE16, IVNS1ABP, RWDD1, SIRPA, ZFYVE21, ZNF106, PCM1, IWS1, PKP4, MAP7, SAT2, BAZ1B, JMJD1C, DTX4, BRD4, MRAS, TNRC6C, DHRS7, CBX5, ALAD, RBM17, ENDOG, HBA1, ZNF706, SMARCA2, GPATCH11, EHD1, PXK, FUBP3, DNMT1, SERPINA3, SNX27, ANK1, EPN2, CSNK2B, ARF6, USP4, MAP3K13, ASRGL1, DIRAS1, ITSN1, CLK1, SLC4A8, SEPTIN9	280	0.0217513
tftarg	Yes	LCNM_neg_up	RUNX1	RUNX1_26923725_Chip-Seq_HPCs_Mouse_ChEA_2022	0.268655	0.418343	-1.11055	-0.270987	GLUL, RPS29, GATM, RHOB, HHATL, VIM, TMEM123, CADM4, RPS24, PLEKHH1, DDR1, CDH13, CDC42EP4, MAL, BAZ2B, CUX1, RXRA, VWF, RPLP1, PEX5L, AEBP1, HMGN5, GCSH, LIFR, TIAM1, CBX6, PTTG1IP, SECISBP2L, LRIG1, SYF2, CAMTA1, ZFHX3, ANKS1B, EIF3A, TEAD1, PBX1, FAM102A, GSPT1, RPH3A, HES1, HIP1R, DLG1, CCDC47, UBR5, APOLD1, AK5, PCGF5	273	0.0106453
tftarg	Yes	LCNM_neg_up	RUNX1	RUNX1_26923725_Chip-Seq_MACROPHAGESS_Mouse_ChEA_2022	0.0755185	0.162204	-1.71372	-0.483022	CDH13, RPLP1, HMGN5, LIFR, RIF1, EGLN3, VGLL4, ITSN1	22	0.0225756
tftarg	Yes	LCNM_neg_up	RUNX1	RUNX1_30185409_ChIP-Seq_K562_Mouse_BoneMarrow_Leukemia_ChEA_2022	0.148597	0.270891	-1.27074	-0.319153	GLUL, GPR37L1, ZFP36L1, EZR, ZEB2, NR2F2, RPS27A, SLC2A1, LAPTM5, DDR1, S1PR1, RASSF4, F3, MYH9, UPF2, AGPAT3, ZBTB16, BTG2, APBA2, PAF1, CMBL, TSPAN7, CPEB4	118	0.0154442
tftarg	Yes	LCNM_neg_up	RUNX1	RUNX1_KD_HUMAN_GSE29639_CREEDSID_GENE_1288_DOWN_TF_Perturbations_Followed_by_Expression	0.197076	0.335371	-1.24199	-0.314293	C1QTNF4, BCAS1, IGFBP7, MYO10, MLC1, PREX1, FAM107B, KAT2B, PCP4, SERPINE2, ID3, PSAT1, RHOBTB3, RASSF4, PDE4B	99	0.0130232
tftarg	Yes	LCNM_neg_up	RUNX1	RUNX1_KD_HUMAN_GSE29639_CREEDSID_GENE_1288_UP_TF_Perturbations_Followed_by_Expression	0.0587388	0.133658	-1.54232	-0.402369	NKAIN4, S100A1, ITM2C, MRVI1, SPP1, ITM2A, JUN, SYPL1, DDIT4, IRF2BPL, ID2, APOLD1, AK1	56	0.0258295
tftarg	Yes	LCNM_neg_up	RUNX1	RUNX1_KO_MOUSE_GSE2592_CREEDSID_GENE_277_DOWN_TF_Perturbations_Followed_by_Expression	8.96811e-05	0.000604113	-1.78581	-0.442549	MALAT1, GSN, CD9, RPLP2, MT2A, RPL13, RPS25, RPL21, RPL37A, RPL36, SLC2A1, RPS15, RPS19, ELOVL1, ANP32B, CKB, CDKN1C, NDRG1, HMGN5, RPL26, RPL28, SRRM1, TPM4, RRBP1, BPTF, TMBIM1, CALD1, ANXA5, UPF3A, RPL19, WNK1, RPS10, RPL36AL, EIF3A, UBXN1, PACSIN2, XIST, SRRM2, TPR, BRD4, PRRC2C, NDUFA13, ALAD, HSP90B1	165	0.538434
tftarg	Yes	LCNM_neg_up	RUNX1	RUNX1_KO_MOUSE_GSE2592_CREEDSID_GENE_277_UP_TF_Perturbations_Followed_by_Expression	0.00273995	0.0114801	-1.53107	-0.376356	APOE, EEF1A1, RPS11, FTH1, PTMA, RPS12, PMP22, H3F3A, SELENOP, H3F3B, RPL22, HMGB1, GJA1, RPS23, RPS17, RPS27A, FAU, AMOT, RPL10, ID3, RPL31, RPL39, NACA, RPL27, DEK, RPLP1, TPT1, RPL38, RPS3, GCSH, CTNNB1, CDK2AP1, YWHAE, RDX, HMGN1, EIF3E, HNRNPA3, IVNS1ABP, ANP32E, SGK1, SUMO2, HNRNPC, HNRNPH3, NAP1L1, SLC25A5, SAR1B, LAPTM4B, HNRNPM, RPL6, EEF1B2, METTL9, SEC11A, CNBP, CYCS, GOLGA7, SNRPG, LAP3, RPS27L, GSTA4, ZRANB2	212	0.123314
tftarg	Yes	LCNM_neg_up	RUNX1	RUNX1_KO_MOUSE_GSE2592_CREEDSID_GENE_278_DOWN_TF_Perturbations_Followed_by_Expression	0.0384392	0.0960223	-1.38203	-0.341997	APOE, RPS11, FTH1, RPL13A, RPL11, RPLP2, MT2A, PABPC1, RPL36, FAU, LAPTM5, ANP32B, RPL27, RPLP1, NOP53, CDKN1C, RPL18, RPL28, YWHAE, RPL14, EEF1D, RPL8, RPL19, RPS10, EIF4B, MTHFD1, HDGF, CALR, SULF2, RNF145, ACTN4	172	0.0322734
tftarg	Yes	LCNM_neg_up	RUNX1	RUNX1_KO_MOUSE_GSE2592_CREEDSID_GENE_278_UP_TF_Perturbations_Followed_by_Expression	6.3736e-05	0.000449765	-1.67757	-0.411497	EEF1A1, PTMA, PMP22, H3F3A, PTN, RPS29, RPL22, HMGB1, FMNL2, DCN, RPS14, ITM2A, RPS17, RPL23A, RPL18A, RPL9, RPL7, RPL34, RPL36A, ARHGAP5, RPL10, RPL31, RPL35A, NACA, RPS7, LAPTM4A, TPT1, RPL38, DYNC1I2, RPL26, RPS5, RPS28, LUC7L3, STAG2, TPM4, RPL23, FABP7, RPL5, ANXA5, EIF3E, UQCRB, HNRNPA3, RPL36AL, HNRNPH1, SUMO2, TMEM87A, HNRNPC, TMA7, GPBP1, LDHB, RPL10A, WSB1, XIST, DENND5A, SKA2, SAR1B, EIF2S2	227	0.538434
tftarg	Yes	LCNM_neg_up	RUNX1	RUNX1_KO_MOUSE_GSE2592_CREEDSID_GENE_973_DOWN_TF_Perturbations_Followed_by_Expression	0.00115998	0.00557749	-1.65469	-0.410298	RPS11, GSN, CD9, RPL13A, RPL11, RPLP2, MT2A, PABPC1, RPL13, RPL37A, RPL36, FAU, SLC2A1, RPS15, SERPINE2, RPS19, ANP32B, NOP53, CDKN1C, RPL18, RPL28, RPL14, RPL8, BPTF, ANXA5, RPL19, RPS10, EIF4B, UBXN1, PACSIN2, SULF2, SRRM2, BRD4, ACTN4, NDUFA13, FBL, ALAD, NDUFB7, CHD4, DNMT1, SRSF4	163	0.190145
tftarg	Yes	LCNM_neg_up	RUNX1	RUNX1_KO_MOUSE_GSE2592_CREEDSID_GENE_973_UP_TF_Perturbations_Followed_by_Expression	6.148e-05	0.000435166	-1.7409	-0.426751	EEF1A1, PTMA, PMP22, H3F3A, SELENOP, H3F3B, RPS29, RPL22, HMGB1, FMNL2, RPS23, DCN, ITM2A, RPS17, RPL23A, RPL18A, RPL9, RPL7, RPL34, RPL10, RPL31, RPL35A, NACA, DEK, RPL4, RPLP1, RPS7, LAPTM4A, TPT1, RPL38, RPS3, DYNC1I2, GCSH, CTNNB1, LUC7L3, HNRNPA2B1, STAG2, RPL23, FABP7, RPL5, RDX, HMGN1, EIF3E, UQCRB, HNRNPA3, IVNS1ABP, HNRNPH1, ANP32E, SGK1, SUMO2, HNRNPC, HNRNPH3, TMA7, NAP1L1, GPBP1, LDHB, XIST, SKA2, SAR1B, THOC2, LAPTM4B, EMC2, HNRNPM, RPL6, METTL9, HNRNPDL, PLRG1, SEC11A, CNBP, GOLGA7	232	0.538434
tftarg	Yes	LCNM_neg_up	RUNX1	RUNX1_KO_MOUSE_GSE34292_CREEDSID_GENE_2396_DOWN_TF_Perturbations_Followed_by_Expression	0.0228995	0.0642995	-1.76585	-0.471162	MT2A, PADI2, SELENOP, APOC1, MAL, CDKN1C, ALDH1A1, CTNND2, APLP1, SAT2, CMBL, CBR1	41	0.042154
tftarg	Yes	LCNM_neg_up	RUNX1	RUNX1_KO_MOUSE_GSE34292_CREEDSID_GENE_2396_UP_TF_Perturbations_Followed_by_Expression	0.144677	0.265096	-1.35088	-0.348978	PHGDH, AQP4, CXCL14, EVI2A, CD74, FN1, PSAT1, EFEMP1, SRGN	66	0.015688
tftarg	Yes	LCNM_neg_up	RUNX1	RUNX1_KO_MOUSE_GSE34292_CREEDSID_GENE_2397_DOWN_TF_Perturbations_Followed_by_Expression	0.0592188	0.134487	-1.64557	-0.443349	MT2A, AQP1, NTRK2, SMOC1, APOC1, SLC6A4, ALDH1A1, NAT8L	36	0.0257181
tftarg	Yes	LCNM_neg_up	RUNX1	RUNX1_KO_MOUSE_GSE34292_CREEDSID_GENE_2397_UP_TF_Perturbations_Followed_by_Expression	1.21572e-05	0.000102615	-2.14979	-0.549993	CSRP1, TIMP3, ZCCHC24, PMP22, APOD, PTN, AQP4, RGS5, CXCL14, EVI2A, ITM2A, CPE, ANTXR1, MYL9, SSPN, PLCD3, SRGN, ID4, IL17D, THBS2, CALD1, CTNND2, SLIT1, ISG15, SULF2, ATP2B2, SYNM, DNER, PID1, CAPN2, EGLN3	80	0.593325
tftarg	Yes	LCNM_neg_up	RUNX1	RUNX1_KO_MOUSE_GSE40155_CREEDSID_GENE_1492_DOWN_TF_Perturbations_Followed_by_Expression	0.467911	0.620717	-1.02098	-0.252362	MALAT1, PTMA, PHGDH, RPL36, OSBPL1A, IDH2, ANP32B, HMGN5, RIDA, GCSH, RPL28, LUC7L3, ALDH1A1, NCL, HMGN1, RPL17, EIF4B, ZBTB7A, MTHFD1, LDHB, XIST, NDUFS3, LAPTM4B, FBL, FLNA, ZMAT2, SMARCC1, CNBP, CYCS, COX5B, PEBP1, NDUFS6, UBE2E1, RPS2, TIMM10, EEF2, EEF1G, UFC1, RPL15, MAGOH, TKT, NDUFV1, NDUFA1, MYL6, HNRNPU, RPL22L1, ERH, RANBP1, EIF3G, NUDC, UBAC1, DMAC1, ARL3, MRPL24	177	0.00688023
tftarg	Yes	LCNM_neg_up	RUNX1	RUNX1_KO_MOUSE_GSE40155_CREEDSID_GENE_1492_UP_TF_Perturbations_Followed_by_Expression	0.000257468	0.00153163	-1.75831	-0.437531	CST3, APOE, B2M, RPL11, SELENOP, IFITM3, ZFP36L2, KCTD12, VIM, RPL23A, CD74, KMT2E, CCNI, CD81, TJP1, PSAT1, GNG11, SRGN, PIP4K2A, TPT1, WASF2, RPL38, DYNC1I2, RPL26, IFITM2, DAZAP2, RPS5, ADGRG1, PDE4B, KMT2A, TMBIM1, LRP10, KLF9, RPL19, RPS10, NCOR1, GPBP1, MAPKAPK2, DENND5A, ACTN4, SPEN, DARS, ARID1A, JUND, CAPN2, RPS26, ADIPOR2, DNMT1, SRSF4, STAT3, ANK1	148	0.498493
tftarg	Yes	LCNM_neg_up	RUNX1	RUNX1_KO_MOUSE_GSE46970_CREEDSID_GENE_1446_DOWN_TF_Perturbations_Followed_by_Expression	0.0168197	0.0499645	-1.39141	-0.340791	FTH1, CD9, PMP22, H3F3A, H3F3B, PHGDH, KCTD12, RND2, VIM, ITM2A, TMEM123, CCNI, SLC2A1, CRABP1, CNN3, TJP1, YBX1, ANP32B, FN1, PSAT1, CLIC4, RPL27, DEK, JUN, GCSH, YTHDC1, PTP4A2, CDK2AP1, LUC7L3, LARP7, YWHAE, HNRNPA2B1, NCL, SLC3A2, APLNR, HMGN1, SET, UQCRB, HNRNPA3, PLCG2	238	0.0493429
tftarg	Yes	LCNM_neg_up	RUNX1	RUNX1_KO_MOUSE_GSE46970_CREEDSID_GENE_1446_UP_TF_Perturbations_Followed_by_Expression	7.45596e-17	5.2508e-15	-2.664	-0.666929	EEF1A1, MALAT1, B2M, PTMA, RPS12, RPL13A, RPL11, RPL27A, RPLP2, SELENOP, RPL13, RPS29, GJA1, RPL37A, SNHG6, RPS23, PLPP3, RPS14, MARCKS, RPL18A, RPS27A, RPL9, EDNRB, RPS24, RPL7, RPL34, FAU, CD81, RPS15, RPL36A, RPL10, RPS8, ID3, LAMP2, RPS19, RPL31, HOPX, RPS21, NACA, GNG11, RPL4, RPL3, RPLP1, RPS7, ID1, LAPTM4A, TPT1, RPL38, RPL26, RPL28, RPS5, RPS28, LHFPL6, RPL23, RPL8, RPL5, RDX, RPS10, DDIT4, SASH1, SGK1	126	1.05746
tftarg	Yes	LCNM_neg_up	RUNX1	RUNX1_KO_MOUSE_GSE47375_CREEDSID_GENE_2899_DOWN_TF_Perturbations_Followed_by_Expression	1.49736e-06	1.5218e-05	-2.02703	-0.50673	SPARC, MALAT1, B2M, ITPKB, PBXIP1, APOD, PTN, S100A13, MT2A, AQP1, GJA1, FGFR2, PREX1, VIM, SDC4, CD74, CCNI, ALCAM, TXNIP, SRGN, LAPTM4A, RIDA, RBMS3, IFITM2, DAZAP2, DAG1, SDC2, GLTP, EIF4B, SLC12A2, ID2, LDHB, CMBL, ADAM10, SORT1, CBR1, GPC1	131	0.643552
tftarg	Yes	LCNM_neg_up	RUNX1	RUNX1_KO_MOUSE_GSE47375_CREEDSID_GENE_2899_UP_TF_Perturbations_Followed_by_Expression	0.0193596	0.0558441	-1.50029	-0.375141	CSRP1, CLU, GSN, PADI2, MARCKSL1, RHOB, C3, FAM107B, PCP4, LGI4, ITGB8, ANP32B, PSAT1, CLIC4, EPHX1, S100A16, LUC7L3, F3, NCL, LHFPL6, TPM4, NEAT1, SLC3A2, TMBIM1, PLS3, DDIT4, BTG2, HSPA1A, NFKBIA, CALR, OGFRL1, FBL, HSP90B1, FLNA, EGLN3, EHD1, DNMT1	129	0.045931
tftarg	Yes	LCNM_neg_up	RUNX1	RUNX1_SHRNA_MCF7_HUMAN_GSE75070_RNASEQ_DOWN_TF_Perturbations_Followed_by_Expression	1.18793e-05	0.000100635	-1.68745	-0.411155	TIMP3, RPS6, RPS27, B2M, APOD, RPL11, RPL27A, RPLP2, MTRNR2L10, RPS25, RPL37A, RPS18, RPS13, PREX1, RPS17, RPL18A, RPS27A, RPS24, DDR1, RPS19, RPL39, STOM, TXNIP, RPS21, YBX1, PNISR, RPL27, RPS20, RPS15A, RPS3, RPL26, RPS5, HNRNPA2B1, TPM4, TMEM94, KTN1, RPL8, RRBP1, SLC3A2, MYL12A, RPL19, RPS10, PNN, HNRNPH1, SON, HSPA1A, SLC12A2, HNRNPC, NFKBIA, ITGAV, PRPF4B, SLC25A5, CALR, CCDC47, UBR5, DDX21, PHF20L1, DENND4B, LAPTM4B, SDHA, HSP90B1, FLNA, APP, CHD3, DDX5, EEF1B2, SUN1, DDX39B, MDN1, ADIPOR2, SFPQ, TACC1, BCAS3, MDM2, SLC30A1	290	0.593325
tftarg	Yes	LCNM_neg_up	RUNX1	RUNX1_SHRNA_MCF7_HUMAN_GSE75070_RNASEQ_UP_TF_Perturbations_Followed_by_Expression	4.81061e-07	5.55291e-06	-2.06962	-0.516922	EEF1A1, GLUL, BCAS1, GSN, FTH1, PTMA, H3F3A, RPL13A, H3F3B, PABPC1, MTRNR2L12, HMGB1, RHOB, ALCAM, MTRNR2L8, ARHGAP5, AHNAK, PLLP, RPL31, RPL35A, RXRA, RPL4, HNRNPA1, RPL3, RHOBTB3, NOP53, TPT1, MACF1, PIK3R1, ITPRID2, ANLN, NUCKS1, RPL12, RPL14, STAG2, EEF1D, MTRNR2L1, RDX, HMGN1, DST, EIF4B, CELSR2, PLCG2, MTRNR2L11, CD44, HMGN2, MTRNR2L6, NAP1L1, PKP4, RAB31, SULF2	134	0.659444
tftarg	Yes	LCNM_neg_up	RUNX1	RUNX1_Transcription_Factor_PPIs	0.179976	0.314152	-1.35094	-0.356418	HIPK2, JUN, SET, NCOR1, BMI1, HIPK1, PCGF5, SPEN, SMARCC1, DNMT1, MBD3, SMARCC2, MTA1, CTBP2, RBBP4, RBM14, UXT, UBC, SMARCA4, TRIM33	48	0.0137722
tftarg	Yes	LCNM_neg_up	RUNX2	RUNX2_22187159_ChIP-Seq_C42B_Human_ProstateCancer_ChEA_2022	0.322214	0.478788	-1.1923	-0.317546	IGFBP7, UTRN, DEK, SSBP3, SORBS1, AGPAT3, FLT1, HES1, RBSN	42	0.00935769
tftarg	Yes	LCNM_neg_up	RUNX3	RUNX3_Transcription_Factor_PPIs	0.180236	0.314231	-1.50129	-0.429567	SIRT2, CTNNB1, RBPJ, SDHA, MDM2	19	0.0137601
tftarg	Yes	LCNM_neg_up	RUNX	RUNX_20019798_ChIP-Seq_JUKART_Human_ChEA_2022	0.0693786	0.152109	-1.29591	-0.318974	MBP, GLUL, SLC44A1, EPAS1, ZFP36L2, CXCL14, SPON1, RPL34, CRIM1, ADD3, TJP1, S1PR1, RPS3A, CD82, RPL4, MSI2, PIP4K2A, MACF1, PIK3R1, SLC25A33, FOXP1, FAM133B, TIAM1, PFKFB3, ZBTB16, DDIT4, SASH1, CD44, CAMK1D, BTG2, ZBTB7A, SGK1, PEBP4, CAMK2D, ARHGEF12, APBA2, DENND5A, HIPK1, KLF2, SPAG16, NET1, ZNF706, ARHGAP1, ARL4C, LSM14A, LYRM7, PTK2, CD83, GSTA4, SSBP2, PARP1	203	0.0236316
tftarg	Yes	LCNM_neg_up	RXRA	RXRA_KD_HUMAN_GSE50588_CREEDSID_GENE_2816_DOWN_TF_Perturbations_Followed_by_Expression	0.753625	0.853634	-0.832627	-0.208021	SCD, RHOB, RPL34, SERPINE2, RGCC, SLCO2B1, RXRA, NDRG1, NUCKS1, HNRNPA2B1, NCL, PFKFB3, AGPAT3, HNRNPA3, DDIT4, HNRNPH1, WSB1, HP1BP3, CMBL, PCGF5, TAF15, LONP2, HNRNPM, PRKCB	133	0.00368902
tftarg	Yes	LCNM_neg_up	RXRA	RXRA_KD_HUMAN_GSE50588_CREEDSID_GENE_2816_UP_TF_Perturbations_Followed_by_Expression	0.49069	0.638025	-1.01004	-0.25197	TSC22D4, CSRP1, H3F3B, ITM2C, LITAF, SDC4, CD74, ZCRB1, MBNL2, USF2, SLC18B1, MCL1, SIRPA, IFIT3, ID2, ISG15, CALR, SRRM2, KLF2	138	0.00657323
tftarg	Yes	LCNM_neg_up	RXRA	RXRA_Transcription_Factor_PPIs	0.364673	0.521752	-1.12392	-0.290799	NR2F1, BHLHE41, PIK3R1, CTNNB1, CHD9, ZBTB16, NCOR1, JMJD1C, NCOA1, SNW1, NR4A1, GADD45B, SFPQ, FUS, ASXL1, CSNK2B, PARP1, THRA, CNOT1	64	0.00851609
tftarg	Yes	LCNM_neg_up	RXR	RXR_22108803_ChIP-Seq_LS180_Human_ChEA_2022	0.143037	0.26292	-1.23428	-0.305536	NFIA, APOD, TRIL, ZFP36L2, GJA1, FGFR2, TCF4, CCNI, RPS24, PLEKHH1, SERBP1, PON2, KCNJ16, SOX9, MSI2, SSBP3, ABR, DST, UQCRB, SASH1, ZBTB7A, MTHFD1, CAMK2D, CEBPD, ID2, PBX1, WSB1, KIF5B, DLG1, BMP7, LSAMP, CARHSP1, LENG8, GRIA1, SPRED1	170	0.0157928
tftarg	Yes	LCNM_neg_up	SALL1	SALL1_21062744_ChIP-ChIP_HESCs_Human_ChEA_2022	0.541309	0.683131	-0.962505	-0.262703	EEF1A1, FGF2, DDX17, RBM26, PHIP, SMC3, REV3L	31	0.00593921
tftarg	Yes	LCNM_neg_up	SALL4	SALL4_18804426_ChIP-ChIP_MESCs_Mouse_ChEA_2022	0.000859983	0.00434164	-1.47977	-0.358548	CST3, MOBP, A2M, SLC44A1, ZFP36L1, NFIB, IFITM3, LMO4, KCNQ2, ZFP36L2, KCTD12, RHOB, GJA1, SOX2, PDLIM5, FGFR2, SPP1, MAP4K4, VIM, SDC4, SH3KBP1, RPL7, FADS2, ENPP2, SERBP1, CDH13, MLLT6, CNN3, RPS8, RPS19, PLLP, NKX6-2, JAM2, FN1, BAZ2B, DEK, RGMA, RPL3, ZCRB1, RHOBTB3, GAD2, RHOU, MXI1, SSBP3, ANLN, RPL28, DAG1, GLUD1, SORBS1, RPL23, THBS2, NUDT3, NEO1, PSIP1, PPM1L, NFE2L2, RDX, KLF9, ANK3, CHD9, SEC14L1, PLCG2, MCL1, SIRPA, SASH1, CRTAP, ASTN1, ANP32A, FBXW4, CACNA2D1, PCM1, NFKBIA, ID2, LDHB, HES1, RCN1, TOP2B, SULF2, TRIM44, BRD4, TRIM8, KLF2, NELL2, SESN3, PURA, NDUFA13, SALL2, SPRED1, NBR1, RIF1, TCEA1, SYNCRIP, ENDOG, HTATSF1, SMARCA2, KHDRBS1, BNIP3L, ADIPOR2, HS6ST1	364	0.2212
tftarg	Yes	LCNM_neg_up	SALL4	SALL4_18804426_ChIP-ChIP_XEN_Mouse_ChEA_2022	0.0166797	0.049714	-1.3422	-0.326283	NDRG2, CST3, TIMP3, FXYD1, NFIA, FGFR3, S100A1, SLC44A1, BAALC, NFIB, GJA1, RND2, LITAF, GNG5, VIM, SDC4, UTRN, SMOC1, SLC2A1, MYO6, CNN3, ID3, APOC1, RPL31, LGI4, ELOVL1, STXBP6, DEK, ALDH6A1, RPS20, SREBF1, SSBP3, PTP4A2, ANLN, ALDH1A1, F3, LEPROT, KTN1, TMEM144, CALD1, MRO, RNASET2, ANK3, TOP1, PFKFB3, WNK1, ZBTB16, PNRC1, SEC14L1, IVNS1ABP, SASH1, CRTAP, BTG2, HES1, MKLN1, RCN1, ETS2, ZMYND11, CCDC50, CARHSP1, NELL2, SESN3, PURA, SPRED1, FBL, SYNCRIP, PODXL, ENAH, BNIP3L, NUAK1, EHD1, BBX	316	0.0495532
tftarg	Yes	LCNM_neg_up	SALL4	SALL4_22934838_ChIP-ChIP_CD34+_Human_ChEA_2022	0.221416	0.365202	-1.10709	-0.267014	AHCYL1, NFIA, B2M, RPS11, BCAN, IGFBP7, RPS16, NFIB, AQP4, FMNL2, GJA1, LITAF, RPS23, SLC25A18, MAP4K4, PREX1, RPS9, RPS27A, UTRN, EDNRB, FAM107B, SMOC1, FADS2, MYO6, RPL36A, ARHGAP5, ID3, RPL41, MGLL, RPL27, ID4, RPS20, ALDH1L1, RPS15A, CAPN3, BCL6, RBMS3, CRH, RPL26, HLA-DPA1, PLSCR4, CTNNB1, RPS5, F3, PDE4B, RPL23, CTNND2, MYLK, ANK3, GLTP, LRIG1, CELSR2, BCLAF1, CD44, RBMX, TMEM87A, SLC12A2, NFKBIA, ID2, PBX1, BMI1, MAPKAPK2, HIP1R, TOP2B, TSC22D1, ZNF24, IGFBP6, KCND2, ACTN4, RAF1, DNER, APH1A, ANKHD1, NDUFA13, RBBP6, PHF20L1, CPEB4, FBL, ABL1, ARID1A, SYNCRIP, HADHA, DMXL1, ATM, ADIPOR2, CYCS, TACC1, EFHD2, MTUS1, CEBPZ, SEPHS1, ANK1, MFAP3L, TBL1XR1, UBAP2, SPOP, DPY19L4, CSNK2B	454	0.0120989
tftarg	Yes	LCNM_neg_up	SALL4	SALL4_28974232_ChIP-Seq_Mouse_BoneMarrow_Leukemia_ChEA_2022	0.52157	0.66503	-0.991048	-0.247601	IGFBP7, PCDH7, RPL32, MARCKS, CPE, SERBP1, RSRC1, RGMA, NEO1, NFE2L2, PNN, ID2, APBA2, FGF12, FARP1, TOP2B, RNF145, BMP7, BRD4, ETS2, SPEN, CIR1, SEPTIN11, YIPF4, ARID1A, DDX6, SMARCC1, LYRM7, LAP3	133	0.00617938
tftarg	Yes	LCNM_neg_up	SALL4	SALL4_KD_HUMAN_GSE35965_CREEDSID_GENE_1408_DOWN_TF_Perturbations_Followed_by_Expression	1.20766e-08	1.93558e-07	-1.98084	-0.486056	RPS6, RPS12, RPL13A, RPLP2, MT2A, RPS16, RPL13, RPL30, RPS18, VIM, RPS17, RPL23A, RPL18A, RPL9, RPS24, RPL36A, ADD3, RPS8, RPS19, RPL31, RPL35A, ANP32B, GOLIM4, NACA, RPL35, DEK, RPL4, RPL3, RPS20, RPL18, RPL38, RPS3, NUCKS1, RPL12, RPS5, RPS28, ALDH1A1, RPL14, KTN1, RPL8, EIF4EBP2, PSIP1, RPL5, RPL17, RPS10, EIF4B, PNN, RPL36AL, HMGN2, SLC25A5, RCN1, ATP2B1, PTPN11, ZMYND11, GAS5, DDX21, SBNO1, CBX5, RPL6, HADHA, RPS26, EEF1B2, LSM14A, CHD4, DICER1, MDM2, ZRANB2, TBL1XR1, CADM2, RSL1D1, STRN, U2SURP, RHOA, ATP5PO, ZFHX4, SLK, TYW3, STARD7, AARS, HMGN3, PRDX6, CNOT1, EEF2, JAM3, ST13, EEF1G, TMCO1, H1F0, UBA52, UFC1, RPL15, RBBP4	224	0.74774
tftarg	Yes	LCNM_neg_up	SALL4	SALL4_KD_HUMAN_GSE35965_CREEDSID_GENE_1408_UP_TF_Perturbations_Followed_by_Expression	0.712986	0.822594	-0.890054	-0.218669	RPS11, H3F3B, EZR, GJA1, KMT2E, CCNI, ALCAM, FAU, LAMP2, YBX1, RPL27, HLA-A, LAPTM4A, EIF5B, YTHDC1, BPTF, TMBIM1, ANXA5, RBM25, PIK3C2A, HNRNPA3, EIF3A, HNRNPC, CALR, KIF5B, UGP2, SRSF11, SPRED1, LAPTM4B, HNRNPM, SDHA, HSP90B1, APP, ARID4A, ECH1, SMC3, SCAMP2, LZIC, HNRNPUL2, RPN2, TAX1BP1, EIF1, RAB5A, TMF1, NDUFA4, TRIP11	216	0.00409357
tftarg	Yes	LCNM_neg_up	SALL4	SALL4_Transcription_Factor_PPIs	0.143477	0.263659	-1.48651	-0.407036	SET, SUMO2, SALL2, ARID1A, SMARCC1, CHD4, MBD3, MTA1, CTBP2, GATAD2B, RBBP4, EWSR1, UBC, SMARCA4	30	0.0157645
tftarg	Yes	LCNM_neg_up	SATB1	SATB1_KO_MOUSE_GSE17490_CREEDSID_GENE_2215_DOWN_TF_Perturbations_Followed_by_Expression	0.938221	0.984836	-0.553254	-0.140383	MYRF, TXNIP, CDKN1C, RHOU, HMGN5, CHD9, UPF3A, PLCG2, BTG2, PCM1, FNTA, HNRNPD, JUND, HOOK3, BRD7, AARS, SATB1, NEK1, PENK, CCDC91, LSM6, UBA52	94	0.0016556
tftarg	Yes	LCNM_neg_up	SATB1	SATB1_KO_MOUSE_GSE17490_CREEDSID_GENE_2215_UP_TF_Perturbations_Followed_by_Expression	0.0385592	0.0962876	-1.4274	-0.35683	NDRG2, SPARC, A2M, CD9, MYO10, NFIB, EPAS1, TTYH2, DCN, KAT2B, CRABP1, IDH2, LPAR1, NINJ1, CKB, THBS2, FAM189A2, WNK1, SEC14L1, CD44, CAMK1D, ANP32A, DNPH1, MAP7, RCN1, GLO1, ADAM10, SAR1B, DHRS7, RIMKLB, MRPL51, ADIPOR2, BCAS3, CORO2B, ERC1, LBH, GSTA4	131	0.0322211
tftarg	Yes	LCNM_neg_up	SATB1	SATB1_KO_MOUSE_GSE44107_CREEDSID_GENE_1504_DOWN_TF_Perturbations_Followed_by_Expression	0.250055	0.398488	-1.35876	-0.382976	SCRG1, AQP1, FN1	22	0.0111736
tftarg	Yes	LCNM_neg_up	SATB1	SATB1_KO_MOUSE_GSE44107_CREEDSID_GENE_1504_UP_TF_Perturbations_Followed_by_Expression	0.647187	0.772767	-0.869235	-0.226771	RPS25, PHLPP1, SPP1, CD74, MTMR10, SDC2, ZFYVE16	56	0.00476374
tftarg	Yes	LCNM_neg_up	SATB1	SATB1_OE_MOUSE_GSE17490_CREEDSID_GENE_2218_DOWN_TF_Perturbations_Followed_by_Expression	0.0142597	0.0439323	-1.69558	-0.438026	A2M, GLUL, SLC6A1, LHPP, MYRF, TMEM123, RPS19, JAM2, NDRG1, FOXP1, PLS3, SH3GL2, PFKFB3, DDIT4, MPC1, STX16, SAT2, RCN1	66	0.0536618
tftarg	Yes	LCNM_neg_up	SATB1	SATB1_OE_MOUSE_GSE17490_CREEDSID_GENE_2218_UP_TF_Perturbations_Followed_by_Expression	0.289854	0.442589	-1.31508	-0.376286	MAG, SDC4, PLLP, ARHGEF12, LAPTM4B	19	0.010099
tftarg	Yes	LCNM_neg_up	SATB2	SATB2_OE_BEAS2B_HUMAN_GSE75652_RNASEQ_DOWN_TF_Perturbations_Followed_by_Expression	0.000799984	0.00407116	-1.61439	-0.397416	SPARC, GLUL, H3F3B, RPL32, EZR, IFITM3, HLA-B, ERBIN, VIM, TMEM123, RPL23A, TNC, CRIM1, RPL29, EFEMP1, RPL27, DEK, LAPTM4A, TPT1, ANLN, NUCKS1, CTNNB1, DAG1, YWHAE, RPL14, HNRNPA2B1, NCL, CTSB, MYL12A, MYLK, RPL19, DST, SEC14L1, BCLAF1, CD44, RBMX, CRTAP, HNRNPH1, ANP32E, HMGN2, SON, SUMO2, HNRNPC, HNRNPH3, NAP1L1, HP1BP3, KIF5B, SKA2, ACTN4, TAF15, CCDC50, DDX21, NBR1, HSP90B1, CHD3, DDX5, SMARCC1, HNRNPDL, SFPQ	202	0.229452
tftarg	Yes	LCNM_neg_up	SATB2	SATB2_OE_BEAS2B_HUMAN_GSE75652_RNASEQ_UP_TF_Perturbations_Followed_by_Expression	1.34042e-15	7.13391e-14	-2.31331	-0.567264	CSRP1, TIMP3, RPS6, RPS27, EEF1A1, RPS11, FTH1, RHOC, FTL, RPL13A, RPL11, RPL27A, RPLP2, MYO10, PABPC1, RPS16, PHGDH, MTRNR2L12, RPL37, EPAS1, HMGB1, RPL21, GJA1, RPL30, RPL37A, RPS18, RPS23, RPL36, RPS14, RPS17, RPL18A, RPS27A, RPL9, ALCAM, RPS24, RPL7, CTNNA1, FADS2, MTRNR2L8, RPS15, RPS8, RPL41, RPS19, MYL9, RPL31, RPS21, YBX1, RPS3A, FN1, PSAT1, CLIC4, RPL35, HNRNPA1, RPL3, RPLP1, RPS7, RPS20, RPL18, RPS15A, SREBF1, RPS3, RPL28, RPL12, RPS5, TPM4, EEF1D, RPL8, RRBP1, SLC3A2, MYH9, MTRNR2L1, CALD1, RPL5, RPL17, SET, DRAP1, RPS10, EIF4B, DDIT4, ANP32A, MTRNR2L6, HDGF, LDHB, RAB31, RCN1, BAZ1B, NEDD4L	229	1.01754
tftarg	Yes	LCNM_neg_up	SATB2	SATB2_OE_MOUSE_GSE17490_CREEDSID_GENE_2227_DOWN_TF_Perturbations_Followed_by_Expression	0.100578	0.201793	-1.47686	-0.388981	PMP2, A2M, RND2, NUPR1, JAM2, NDRG1, SST, FOXP1, NPC1, DDIT4	49	0.0192948
tftarg	Yes	LCNM_neg_up	SATB2	SATB2_OE_MOUSE_GSE17490_CREEDSID_GENE_2227_UP_TF_Perturbations_Followed_by_Expression	0.647767	0.773327	-0.844853	-0.226753	SDC4, ENPP2, TNIK, WASF2, LDHB, KLF2, MCAM, ZFAND3, TCEAL5, IRF2BP2, RYBP, COMMD9	38	0.00475769
tftarg	Yes	LCNM_neg_up	SCL	SCL_19346495_ChIP-Seq_HPC-7_Human_ChEA_2022	0.0576788	0.131675	-1.45362	-0.370076	CD9, NFIX, OLIG1, ZEB2, ZFP36L2, SDC4, FADS2, RXRA, RPLP1, PIK3R1, NPAS3, FLT1, PLCG2, NRGN, FOXO3, HDGF, ETS2, KLF2, SPRED1, TULP4, RPL6, EGLN3	88	0.0260805
tftarg	Yes	LCNM_neg_up	SETDB1	SETDB1_KD_THP1_HUMAN_GSE103409_SGRNA6DAY4_RNASEQ_DOWN_TF_Perturbations_Followed_by_Expression	7.49803e-08	1.00531e-06	-2.03926	-0.505657	TIMP3, B2M, GLUL, FTH1, FTL, PTMA, H3F3A, PABPC1, PHGDH, MTRNR2L12, RPS29, RPL22, ZEB2, HMGB1, IFITM3, HLA-B, ERBIN, VIM, TMEM123, CD74, CCNI, FAM107B, CD99, RPL34, FADS2, MTRNR2L8, RPL39, TXNIP, YBX1, PSAT1, CLIC4, SRGN, HLA-A, RPS7, NUCKS1, DAZAP2, RPL12, TPM4, CTSB, SLC3A2, MYL12A, MTRNR2L1, HMGN1, ANXA5, DDX17, HNRNPH1, HMGN2, BTG2, HNRNPC, HDGF, NFKBIA, NAP1L1, MFSD2A, WSB1, GLO1, CHI3L1, SLC6A8, OGFRL1	163	0.704976
tftarg	Yes	LCNM_neg_up	SETDB1	SETDB1_KD_THP1_HUMAN_GSE103409_SGRNA6DAY4_RNASEQ_UP_TF_Perturbations_Followed_by_Expression	1.57729e-10	3.62934e-09	-1.99698	-0.487695	RPS27, EEF1A1, RPS11, RPL13A, RPLP2, H3F3B, RPS16, RPL37, RPL37A, RPS18, RPS23, RPS13, RPS14, RPS9, RPS17, RPL23A, RPL18A, RPS27A, RPL7, FAU, LAPTM5, CA2, RPS15, SERBP1, RPL29, RPS8, RPL41, RPS19, MYL9, RPL31, IDH2, RPS21, TECR, RPL35, RPL27, RPL4, HNRNPA1, RPL3, RPLP1, NOP53, RPS20, RPL18, RPS15A, RPS3, RPL28, RPS5, RPS28, RPL14, NCL, RPL23, EEF1D, RPL8, MYH9, RPL5, RPL17, RPL19, RPS10, EIF4B, EMC10, SON, TMA7, IFIT3, ABCA2, RPL10A, ISG15, KIAA0930, CALR, SRRM2, TPR, RNF40, RABL6, ACTN4, EHMT2, NDUFA13, FBL, HNRNPM, RPL6, HSP90B1, SYNCRIP, HADHA, GPAA1, ARL6IP4, MZT2B, CHD4, HNRNPL, DNMT1, FUS, SLC25A6, SUN2, PARP1, ATP5PF, BAG6, RBM39, UQCRC1, NDUFA4, TRIM28, CNOT1, RPS2, SF3B2, EEF2	264	0.826657
tftarg	Yes	LCNM_neg_up	SETDB1	SETDB1_KD_THP1_HUMAN_GSE103409_SGRNA6DAY7_RNASEQ_DOWN_TF_Perturbations_Followed_by_Expression	2.47114e-13	9.46637e-12	-2.73903	-0.701153	CST3, TIMP3, RPS6, EEF1A1, FTH1, PTMA, H3F3A, RPL13A, RPL11, RPL27A, RPLP2, PABPC1, PHGDH, RPS29, RPL37, RPL22, RPL32, RPS25, RPL30, HLA-B, RPS18, RPS27A, RPS24, FADS2, RPL29, RPS19, RPL39, YBX1, RPS3A, SRGN, RPLP1, RPS7, RPS20, RPS15A, TPT1, RPL12, RPL8, MYL12A, RNASET2	79	0.932595
tftarg	Yes	LCNM_neg_up	SETDB1	SETDB1_KD_THP1_HUMAN_GSE103409_SGRNA6DAY7_RNASEQ_UP_TF_Perturbations_Followed_by_Expression	0.0776784	0.165568	-1.22222	-0.296484	QKI, B2M, H3F3B, MTRNR2L12, ZEB2, CD74, TNS3, LAPTM5, MTRNR2L8, CA2, SERBP1, LAMP2, TXNIP, PNISR, HNRNPA1, ASH1L, TPCN1, TP53BP2, CTNNB1, LUC7L3, SRRM1, HNRNPA2B1, NCL, CTSB, RRBP1, MYH9, RBM25, SET, ABR, WNK1, EIF4B, HNRNPA3, SCAF11, PNN, EMC10, MCL1, BCLAF1, HNRNPH1, SEC62, SON, KMT2C, PHIP, IFIT3, GSPT1, WSB1, HP1BP3, KIAA0930, STX16, CALR, TOP2B, JMJD1C, SRRM2, TPR, TTYH3, RNF40, RABL6, GLO1, UBR5, ACTN4, PRRC2C, CHI3L1, EHMT2, ANKHD1, DENND4B, HNRNPD, HSP90B1, SYNCRIP, PRKCB, APP, DDX5, HADHA, ZFP91, DDX39B, SMARCA2, MDN1, CHD4, SFPQ, HNRNPL, DNMT1, FUS, SAMHD1, LAP3, STAT3, ZRANB2, PARP1, U2SURP, RBM39, UQCRC1, LY6E, TRIM28, AMD1, CNOT1, RPAP2, SATB1, SF3B2, EEF2, CTSA, THRAP3, BAZ2A, TGOLN2, SETX	346	0.0222334
tftarg	Yes	LCNM_neg_up	SETDB1	SETDB1_KD_THP1_HUMAN_GSE103409_SGRNA9DAY4_RNASEQ_DOWN_TF_Perturbations_Followed_by_Expression	1.20645e-06	1.25169e-05	-2.16074	-0.546108	CST3, TIMP3, B2M, GSN, FTH1, FTL, PTMA, H3F3A, PABPC1, PHGDH, MTRNR2L12, RPL22, IFITM3, HLA-B, CD74, CD99, FADS2, CD81, MTRNR2L8, RPL39, YBX1, PSAT1, SRGN, RPLP1, HLA-A, TPM4, CTSB, MYL12A, MTRNR2L1, HMGN1, COMT, HDGF, MFSD2A, GLO1, CHI3L1, SLC6A8	102	0.643552
tftarg	Yes	LCNM_neg_up	SETDB1	SETDB1_KD_THP1_HUMAN_GSE103409_SGRNA9DAY4_RNASEQ_UP_TF_Perturbations_Followed_by_Expression	5.09595e-16	3.06284e-14	-2.1672	-0.526544	RPS6, RPS27, EEF1A1, RPS11, RPL13A, RPL11, RPL27A, H3F3B, RPS16, RPL37, HMGB1, RPS25, RPL21, RPL30, RPL37A, RPS18, RPS23, RPS13, RPS14, RPS17, RPL23A, RPL18A, RPS27A, RPS24, RPL7, FAU, SLC2A1, LAPTM5, CA2, RPS15, SERBP1, RPL29, RPS8, RPL41, RPS19, RPL31, TXNIP, RPS3A, NACA, RPL35, PNISR, RPL27, RPL4, HNRNPA1, RPL3, RPS20, RPL18, RPS15A, TPT1, RPS3, RPL26, CTNNB1, RPL28, RPS5, RPL14, HNRNPA2B1, NCL, RPL23, RPL8, RPL5, RPL17, RBM25, EIF3E, RPL19, WNK1, UQCRB, RPS10, EIF4B, HNRNPA3, SCAF11, RPL36AL, EMC10, MCL1, BCLAF1, DDX17, HNRNPH1, SON, BRI3BP, PHIP, IFIT3, GSPT1, BMI1, LDHB, ABCA2, RPL10A, ISG15, HP1BP3, KIAA0930, SF3A1, TOP2B, KIF5B, JMJD1C, SRRM2, TPR, NKTR, RABL6, UBR5, PRRC2C, SPEN, SESN3, DENND4B, HNRNPD, RPL6, ARID1A, HSP90B1, SYNCRIP, DDX5, HADHA, EEF1B2, DDX39B, MDN1, CHD4, SFPQ, HNRNPL, DNMT1, FUS, SAMHD1, SLC25A6, LAP3, TIAL1	323	1.02767
tftarg	Yes	LCNM_neg_up	SETDB1	SETDB1_KD_THP1_HUMAN_GSE103409_SGRNA9DAY7_RNASEQ_DOWN_TF_Perturbations_Followed_by_Expression	5.31309e-11	1.3277e-09	-2.61475	-0.668718	CST3, TIMP3, EEF1A1, RNASE1, FTH1, FTL, PTMA, H3F3A, PABPC1, PHGDH, MTRNR2L12, RPL22, HMGB1, RPL30, HLA-B, ERBIN, CCNI, FAM107B, RPS24, FADS2, MTRNR2L8, AHNAK, RPL39, TXNIP, YBX1, ANP32B, RPS3A, SRGN, RPLP1, RPS7, TPT1, SREBF1, DAZAP2, RPL12, MYL12A, MTRNR2L1, HMGN1, DDX17, HMGN2, BTG2, NAP1L1, MFSD2A	81	0.851339
tftarg	Yes	LCNM_neg_up	SETDB1	SETDB1_KD_THP1_HUMAN_GSE103409_SGRNA9DAY7_RNASEQ_UP_TF_Perturbations_Followed_by_Expression	0.0246995	0.068146	-1.31529	-0.319618	RPS11, RPL13A, H3F3B, RPS16, RPL37A, RPS18, RPS14, RPL18A, CD74, FAU, CD81, LAPTM5, CA2, RPS15, HLA-E, RPS8, RPS19, IDH2, RPL35, RPL4, RPL3, RPL18, RPS3, CTNNB1, RPL28, RPS5, NCL, SDC2, CTSB, EEF1D, RPL8, SLC3A2, MYH9, RPL5, RPL17, SET, RPL19, DRAP1, ABR, RPS10, EMC10, MCL1, SIRPA, SON, PHIP, RPL10A, ISG15, SLC25A5, KIAA0930, CALR, SF3A1, SRRM2, TTYH3, RNF40, RABL6, GLO1, CHI3L1, LENG8, DENND4B, SDHA, HSP90B1, SYNCRIP, APP, DDX5, HADHA, EEF1B2	321	0.0405509
tftarg	Yes	LCNM_neg_up	SETDB1	SETDB1_KO_HELA_HUMAN_GSE86813_RNASEQ_DOWN_TF_Perturbations_Followed_by_Expression	1.22961e-05	0.000103537	-1.66215	-0.404285	CSRP1, METTL7A, B2M, RPS11, FTH1, FTL, PTMA, RPL13A, MTRNR2L10, MTRNR2L12, RPS29, EZR, EPAS1, RPS25, RHOB, RPL30, RPS23, LIMCH1, RPS14, ANTXR1, RPL7, CTNNA1, TNS3, RPS15, SERBP1, FADS1, PLLP, YBX1, RPS3A, RPL35, EFEMP1, MSI2, JUN, RPS20, RPL18, TPT1, KIF1C, RPL38, LRRC58, ANLN, CTNNB1, NCL, TPM4, LIFR, RPL23, CTSB, EEF1D, NUDT3, SLC3A2, CCDC88A, CALD1, ANXA5, EIF3E, DST, WNK1, EIF4B, BCLAF1, DDX17, MTRNR2L11, CD44, TMBIM6, SGK1, HSPA1A, HNRNPC, ARHGEF12, LDHB, MAP7, CALR, TSC22D1, ATP2B1, GLO1, TRIM44, UBR5, DDX21, CBX5, LAPTM4B, RPL6, SDHA, HSP90B1, FLNA, NR4A1, ENAH, SMARCC1, HNRNPDL, CHD4, HNRNPL, CYCS, DNMT1, MCAM, SLC25A6, STAT3	309	0.593325
tftarg	Yes	LCNM_neg_up	SETDB1	SETDB1_KO_HELA_HUMAN_GSE86813_RNASEQ_UP_TF_Perturbations_Followed_by_Expression	1.71624e-14	7.76987e-13	-2.64765	-0.668468	RPS6, RPS27, EEF1A1, RPL27A, PABPC1, RPS16, PHGDH, RPL37, IFITM3, EPB41L2, ERBIN, VIM, RPS27A, RPS24, SLC7A11, MTRNR2L8, RPS8, ID3, AHNAK, TXNIP, ANP32B, NACA, ZBTB20, CUX1, HNRNPA1, RPL3, RPLP1, ID1, LAPTM4A, RPS15A, RPL26, ITPRID2, NUCKS1, LUC7L3, YWHAE, HNRNPA2B1, KTN1, RPL8, MAPK4, SPECC1, MTRNR2L1, RPL5, ZC3H13, RPL19, NIPBL, RPS10, HNRNPA3, PLCG2, HNRNPH1, ZFHX3, GOLGB1, MTRNR2L6, HNRNPH3, NAP1L1, KIF5B, TPR, BOD1L1, SESN3, SRSF11, RIMKLB, DDX5	105	0.975995
tftarg	Yes	LCNM_neg_up	SETDB1	SETDB1_KO_MOUSE_GSE28593_CREEDSID_GENE_2205_DOWN_TF_Perturbations_Followed_by_Expression	0.0848983	0.177431	-1.62143	-0.445406	OLIG1, SOX2, OLIG2, JAM2, GCSH, BDH2, SGK1, CALCOCO2, KLF2, FEZ1, ENAH, GSTA4, EGR1, B4GALNT4	29	0.0211835
tftarg	Yes	LCNM_neg_up	SETDB1	SETDB1_KO_MOUSE_GSE28593_CREEDSID_GENE_2205_UP_TF_Perturbations_Followed_by_Expression	0.00147997	0.00686974	-1.77014	-0.446917	CSRP1, B2M, GSN, RHOC, CRYAB, PMP22, RHOB, SCARA3, FAM107B, CRIM1, MAL, MGLL, ELOVL1, JUN, CDKN1C, RHOU, NDRG1, F3, TPM4, SPECC1, TMBIM1, LRP10, ANXA5, FLT1, SAT1, ISG15, MAPKAPK2, IGFBP6, VGF, APP, CAPN2, ILK, PODXL, ARL4C, NUAK1, EFHD2	105	0.168154
tftarg	Yes	LCNM_neg_up	SETDB1	SETDB1_KO_MOUSE_GSE40296_CREEDSID_GENE_31_DOWN_TF_Perturbations_Followed_by_Expression	0.0779584	0.166013	-1.26769	-0.310778	RPS6, NFIA, EEF1A1, SPARCL1, MALAT1, PTMA, H3F3A, NFIX, RPL27A, RPLP2, MT2A, RPL22, NFIB, HMGB1, FMNL2, KCTD12, VIM, RPL23A, ALCAM, RPS15, MTURN, YBX1, DEK, RPL4, RPLP1, RPS7, CKB, TPT1, RPL38, RPL26, RPL28, YWHAE, FABP7, NUDT3, CTNND2, HMGN1, ANK3, ABR	231	0.0221901
tftarg	Yes	LCNM_neg_up	SETDB1	SETDB1_KO_MOUSE_GSE40296_CREEDSID_GENE_31_UP_TF_Perturbations_Followed_by_Expression	4.98089e-07	5.72105e-06	-1.99461	-0.493911	CST3, RPS11, FGFR3, RPL13A, PTN, RPL11, H3F3B, EZR, LMO4, RND2, SOX2, NR2F1, RPS13, PLPP3, TCF4, RPS9, MARCKS, DBI, RPS27A, MFGE8, RPS24, FAU, CRABP1, DDR1, CNN3, SOX9, RPL35A, NACA, PSAT1, RPL27, LAPTM4A, CDKN1C, ID4, RPS15A, GCSH, CDK2AP1, RPS28, HNRNPA2B1, NEO1, SLC3A2, RDX, GDPD1, UQCRB, RPS10, HNRNPA3, RPL36AL, EMC10, DDX17, SUMO2, EIF3A, ID2, RPL10A, WSB1	168	0.659444
tftarg	Yes	LCNM_neg_up	SETDB1	SETDB1_Transcription_Factor_PPIs	0.619388	0.749717	-0.903804	-0.233329	VIM, APC, SUMO2, SAT1, APLP1, TSC22D1, ZNF24, CBX5, RIF1, MZT2B, MDM2, LUC7L2, BAG6, PSME1, TRIM28, PRKRA, UBC, AKT1, SKIL, ERH, PHF10, TTR, CCDC106, ECSIT, SUZ12, PIAS1, TCERG1, GPS2, RNF2	67	0.00505768
tftarg	Yes	LCNM_neg_up	SIN3A	SIN3A_21632747_ChIP-Seq_MESCs_Mouse_ChEA_2022	0.932941	0.98151	-0.793264	-0.191212	CSRP1, RPS27, S100B, RPL11, RPL27A, S100A1, RPS16, RPS25, NTSR2, MAP4K4, UTRN, KAT2B, TRPM3, AHNAK, IDH2, TXNIP, FN1, HADHB, GAD2, NOTCH3, RPL18, SREBF1, LRP1, GCSH, PTP4A2, SCG3, RPL17, RBM25, CHD9, GDPD1, TYRO3, SCAF11, SEC14L1, DDIT4, NAV1, CAMTA1, SEC62, ZBTB7A, GOLGB1, HAPLN4, APLP1, CIRBP, RPH3A, PDS5B, LDHB, PKP4, HELZ, MKLN1, BAZ1B, ATP2B2, GLO1, PTPN11, VGF, KLF2, SLTM, LONP2, PURA, ANKHD1, NDST1, DENND4B, CPEB4, FBL, ARID1A, RBM17, HCN2, JUND, NCAM1, TPP1, NR4A1, DDX39B, ENAH	466	0.00172978
tftarg	Yes	LCNM_neg_up	SIN3A	SIN3A_Transcription_Factor_PPIs	0.00657987	0.0234654	-1.62954	-0.409931	AHCYL1, PTMA, EPAS1, RPL21, SOX2, PDLIM5, RXRA, BCL6, MXI1, ARID4B, PFDN5, RBP1, KLF9, ZBTB16, ZBTB7A, SUMO2, ID2, NCOR1, ISG15, RBPJ, BAZ1B, SNW1, ARID1A, CHD3, ARID4A, SMARCA2, SLC9A3R2, SMARCC1, CHD4, SFPQ, ZBTB4, MBD3, SMARCC2, MTA1, THRA, TRIM28, SATB1, SMAD4, RBBP4, TAB2, CSNK2A2, SMARCA5, UBC, SMARCA4, SKIL, SF1	114	0.0793369
tftarg	Yes	LCNM_neg_up	SIN3B	SIN3B_Transcription_Factor_PPIs	0.375512	0.532237	-1.16427	-0.321734	MXI1, ZBTB16, SUMO2, PBX1, ARID4A, SMARCA2, ZBTB4, FOXK1, UBC, SMARCA4, MECP2	27	0.00832037
tftarg	Yes	LCNM_neg_up	SIRT1	SIRT1_human_TRRUST_Transcription_Factors_2019	0.145937	0.266983	-1.61238	-0.4746	NDRG1, CTNNB1, MCL1, FOXO3	15	0.0156086
tftarg	Yes	LCNM_neg_up	SIRT3	SIRT3_Transcription_Factor_PPIs	0.818584	0.902978	-0.631703	-0.168243	PPP1R14A, FOXO3, OGFRL1, HSP90B1, SMARCC1	42	0.00303736
tftarg	Yes	LCNM_neg_up	SMAD1	SMAD1_18555785_ChIP-Seq_MESCs_Mouse_ChEA_2022	0.0604588	0.137035	-1.32034	-0.32557	CSRP1, APOE, GSN, PTMA, ZFP36L1, EFHD1, GJA1, SOX2, FGFR2, SPP1, MAP4K4, SLC2A1, PON2, MLLT6, ID3, RPL41, APOC1, JAM2, TXNIP, WASF2, GCSH, IFITM2, NUCKS1, GLUD1, LIFR, THBS2, LRP10, KLF9, DDIT4, MCL1, BCLAF1, ANP32A, APLN, TEAD1, NFKBIA, NCOR1, SLC25A5, SAT2, RBPJ, SULF2, KIF5B, KLF2, SPEN, RIF1, TCEA1, SYNCRIP, ENDOG, EEF1B2, MRPL51, KHDRBS1, HS6ST1, FUBP3, DNMT1, MBD3, LBH	191	0.0254362
tftarg	Yes	LCNM_neg_up	SMAD1	SMAD1_26771354_ChIP-Seq_mESC_Mouse_Stem_ChEA_2022	0.0245195	0.067703	-1.28589	-0.310806	TSC22D4, RPS6, SPARCL1, SLC1A3, CNP, NKAIN4, PPP1R14A, ZFP36L1, GPRC5B, EPAS1, DTNA, IFITM3, GJA1, RND2, PDLIM5, PLPP3, VIM, NR2F2, SNTA1, UTRN, EDNRB, KAT2B, TNS3, VCAN, MLLT6, CNN3, OSBPL1A, ID3, TRPM3, NKX6-2, RGCC, S1PR1, ITGB8, FN1, TST, PLTP, ID1, CKB, CLDND1, CAPN3, MACF1, RHOU, PTP4A2, CDK18, FOXP1, RPL23, SLC3A2, MAPK4, ADCYAP1R1, CNTN2, ANXA5, ANK3, RBM25, SET, CHD9, SH3GL2, TOMM7, SGK1, FOXO3, IRF2BPL, TEAD1, CALCOCO2, PKP4, SAT2, RCN1, RBPJ, CALR, TSC22D1, JMJD1C, SRRM2, TTYH3, MRAS, TRIM8, ETS2, PPM1B, DZIP1, SPEN, NDST1, SLC20A2, SBNO1, JADE1, CBX5, TMEM132B, SNW1, JUND, SUN1, DDX6, ENAH, ADIPOR2, PXK, FUBP3, BBX, GOLGA7, MTUS1, LAP3, ASXL1, GSTA4, TBL1XR1, DPY19L4, ETV5, WASF3, PARP1, U2SURP, ZBTB18, NNAT, CLIP1, MYADM, HABP4	403	0.0407033
tftarg	Yes	LCNM_neg_up	SMAD1	SMAD1_Transcription_Factor_PPIs	0.316714	0.472125	-1.1382	-0.287728	HIPK2, PLEKHB1, ZEB2, GJB6, RASL12, RPS27A, KAT2B, MXI1, ZFYVE16, BTG2, FOXO3, UBXN1, MAST4, BMP7, ARID1A, APP, DDX5	101	0.00947681
tftarg	Yes	LCNM_neg_up	SMAD2	SMAD2_Transcription_Factor_PPIs	0.0185596	0.0539832	-1.39935	-0.34364	HIPK2, EEF1A1, GFAP, S100A1, ZEB2, RPL30, LITAF, RASL12, TCF4, RPS14, RPS27A, PREX2, KAT2B, SOX9, ANP32B, RPS3A, RXRA, JUN, EIF5B, TPT1, RSF1, CTNNB1, SORBS1, BPTF, TNRC6B, ANK3, TOP1, DRAP1, ZFYVE16, HNRNPA3, ANP32E, FOXO3, ZNF106, PBX1, NAP1L1, SRI, SLC25A5, KIF5B, NEDD4L, TPR, UBR5, ZMYND11, SRSF11, TERF1, ESF1, SNW1, ARID1A, FLNA, DDX5, KHDRBS1, ARID1B, SMARCC1, INSR, ERC1, SMARCC2, SLC25A6	219	0.0469301
tftarg	Yes	LCNM_neg_up	SMAD3	SMAD3_21741376_ChIP-Seq_EPCs_Human_ChEA_2022	0.128877	0.243307	-1.15043	-0.276952	ITPKB, IGFBP7, MYO10, PCDH7, ZFP36L1, NTM, DTNA, KCTD12, PHLPP1, FGFR2, MAP4K4, TCF4, DCN, NR2F2, MFGE8, SEMA5A, TNS3, BBOX1, NRXN1, DIRAS3, CRIM1, DDR1, SERBP1, CDH13, PLCB1, KCNJ16, OLIG2, SOX9, RSRC1, CUX1, RGMA, MSI2, APC, JUN, GUCY1A2, RHOBTB3, GAD2, IQCA1, MBNL2, WWC1, MXI1, PCDH17, PIK3R1, GRM3, TP53BP2, SLAIN1, CTNNB1, PDE4B, LIFR, CCK, RRBP1, NEO1, TMEM144, TIAM1, RAB3IP, SDCCAG8, DST, SECISBP2L, LRIG1, PLCG2, N4BP2L2, SASH1, NAV1, CWC27, SESTD1, KHDRBS3, ANP32E, ASTN2, FBXW4, RBM26, BMI1, MFSD2A, RPH3A, WSB1, GPAM, MAP7, MKLN1, FARP1, BAZ1B, SULF2, PCSK2, DLG1, BMP7, TNRC6C, AUTS2, RAF1, CHI3L1, NELL2, FAM171A1, GRIA1, SPRED1, SPAG16, CBX5, TMEM132B, CPEB4, SETD3, CHURC1, MID1IP1, USP46, PTPRT, MON1B, NCAM1	496	0.0167747
tftarg	Yes	LCNM_neg_up	SMAD3	SMAD3_21741376_ChIP-Seq_HESCs_Human_ChEA_2022	0.224956	0.369533	-1.11719	-0.270702	GPM6B, GLUL, BCAS1, MYO10, PABPC1, NTM, SLC9A3R1, TNR, FGFR2, PREX1, TCF4, CPE, SEMA5A, TNC, AMOT, PLCB1, AHNAK, TNIK, FN1, CLIC4, APC, RHOBTB3, GAD2, RHOU, WWC1, MXI1, SSBP3, PDE4B, LIFR, RRBP1, SCD5, UPF3A, SDCCAG8, AGPAT3, TYRO3, DST, WNK1, LRIG1, ZBTB16, NRCAM, FLT1, DDIT4, TOMM7, CAMTA1, KHDRBS3, ANP32A, ASTN2, ANKS1B, FBXW4, HNRNPH3, HDGF, BMI1, PACSIN2, MAP7, SULF2, PCSK2, NEDD4L, BMP7, TTYH3, ADAM10, APOLD1, ETS2, SYNM, CHI3L1, FAM171A1, SLC20A2, GRIA1, TMEM132B, CPEB4, HNRNPM, PTPRT, HSPB8, PODXL, DDX6, ARID1B, NUAK1, MAGI1, HS6ST1, TACC1, BCAS3, CORO2B, EFHD2, SLC30A1, CD83	363	0.011976
tftarg	Yes	LCNM_neg_up	SMAD3	SMAD3_22036565_ChIP-Seq_ESCs_Mouse_ChEA_2022	0.00179996	0.00807032	-1.4417	-0.349726	TIMP3, MYBPC1, NKAIN4, MYO10, ZFP36L1, ATP1B2, NFIB, EZR, DTNA, NACC2, FMNL2, LHPP, GJA1, SOX2, FGFR2, SPP1, NTRK2, MAP4K4, UTRN, SLC2A1, TNS3, NRXN1, PLEKHH1, VCAN, CDH13, MLLT6, CNN3, RAPGEF5, PLCB1, RPS19, JAM2, TXNIP, FN1, NFIC, BAZ2B, RXRA, RGMA, MSI2, NINJ1, VWF, GAD2, MACF1, WASF2, FUT9, IFITM2, GLUD1, FOXP1, NCL, LIFR, MYH9, GOLGA4, KLF9, SET, CHD9, AGPAT3, DST, DDIT4, SIRPA, CAMK1D, ZFHX3, ZBTB7A, SGK1, ASTN2, FBXW4, TEAD1, LUZP1, APBA2, LDHB, RBPJ, SULF2, ATP2B2, UBR5, MRAS, AUTS2, ACTN4, KLF2, NBR1, CBX5, RIF1, AGAP1, TCEA1, NCAM1, RPS26, SUN1, HSPB8, PODXL, DDX6, ARID1B, NUAK1, MAGI1, HS6ST1, FUBP3	346	0.15236
tftarg	Yes	LCNM_neg_up	SMAD3	SMAD3_KO_MOUSE_GSE28598_CREEDSID_GENE_1159_DOWN_TF_Perturbations_Followed_by_Expression	0.000112242	0.000735481	-1.86931	-0.468146	CSRP1, CRYAB, PMP22, MT2A, RHOB, NUPR1, SNHG6, CCDC80, MRVI1, VIM, SDC4, PCP4, CLDN5, CNN3, ID3, MYL9, RGCC, FN1, CLIC4, EFEMP1, C1QB, LRRC58, SORBS1, TPM4, TMBIM1, CALD1, KLF9, MYLK, MCL1, CEBPD, ITGA7, NAP1L1, MFSD2A, IGFBP6, SYNM, EMC2, NET1, FLNA, CAPN2, ILK, HSPB8	125	0.538434
tftarg	Yes	LCNM_neg_up	SMAD3	SMAD3_KO_MOUSE_GSE28598_CREEDSID_GENE_1159_UP_TF_Perturbations_Followed_by_Expression	0.0612388	0.138532	-1.46193	-0.373887	PTGDS, CLU, ITM2C, GJA1, SPP1, MFGE8, MAL, HADHB, CAPN3, ALDH1A1, PLS3, KHDRBS3, ZFYVE21, SAT1, ABCA2, CALR, ECI1, MID1IP1, HADHA, RPS26, ARL4C	81	0.0252631
tftarg	Yes	LCNM_neg_up	SMAD3	SMAD3_Transcription_Factor_PPIs	0.048879	0.115834	-1.34512	-0.331938	TSC22D4, HIPK2, TF, PABPC1, ZEB2, EPAS1, RASL12, VIM, KAT2B, SOX9, YBX1, NFIC, RPL4, RPL3, JUN, CTNNB1, BPTF, ANK3, ZFYVE16, ZBTB16, FOXO3, CEBPD, PBX1, SF3A1, NEDD4L, BMP7, ZMYND11, SNW1, ARID1A, FLNA, APP, DDX5, JUND, NR4A1, SLC9A3R2, SMARCC1	186	0.0284635
tftarg	Yes	LCNM_neg_up	SMAD4	SMAD4_19686287_ChIP-ChIP_HaCaT_Human_ChEA_2022	0.0436591	0.105986	-1.37037	-0.339186	EEF1A1, RPLP2, MT2A, LITAF, ALCAM, TNC, MYO6, ID3, CDC42EP4, RPL27, RPL3, LTBP3, ID1, MBNL2, GAD1, PPP2R5A, NDRG1, SREBF1, SSBP3, TP53BP2, HNRNPA2B1, PLS3, ZC3H13, CHD9, CHD2, DST, IVNS1ABP, LYPD1, BTG2, NCOR1, SRI, MAP7, RBPJ, JMJD1C, CCDC47, ETS2, ABLIM1, TFDP2, RNF5, ZFP91, ENAH, TOR1AIP1, HNRNPR, FUBP3	171	0.0301999
tftarg	Yes	LCNM_neg_up	SMAD4	SMAD4_KO_MOUSE_GSE49826_CREEDSID_GENE_2401_DOWN_TF_Perturbations_Followed_by_Expression	0.00223996	0.00969998	-1.61452	-0.399793	NDRG2, CST3, RPS27, FTH1, PADI2, RPS16, AQP1, RPS29, RPL32, RPS23, RPL36, RPL18A, RPL9, RPL4, HADHB, AEBP1, RPS20, RPL26, PTP4A2, RPL28, NCL, RPL23, NEAT1, RPL8, SCN1B, RPL5, RPL17, DRAP1, RSRP1, SGK1, MPC1, LDHB, SDHC, ATP5MC2, CMBL, AK1, SDHA, MID1IP1, RPS26, EEF1B2, ECH1, BRD7, NDUFA3	168	0.136474
tftarg	Yes	LCNM_neg_up	SMAD4	SMAD4_KO_MOUSE_GSE49826_CREEDSID_GENE_2401_UP_TF_Perturbations_Followed_by_Expression	5.08094e-06	4.64886e-05	-1.89941	-0.470027	SPARC, EEF1A1, CLU, RPS11, GSN, PTPRZ1, PBXIP1, MYBPC1, RPLP2, SELENOP, RPL30, RPS13, RPS14, SNTA1, RPL23A, MFGE8, FAU, CD81, RPS8, MYL9, TXNIP, RPS21, NFIC, RPL27, RPLP1, RPS7, LAPTM4A, BCL6, TPT1, SREBF1, RPS3, RPS5, MYH9, PPM1L, PFKFB3, UQCRB, PNRC1, UBXN1, HDGF, SAR1B, NDUFS3, SOBP, SYNM, KLF2, GPC1, NDUFA13, JUND, HTATSF1, NDUFB7, RPS27L, BLOC1S1, ATP5F1E, SPOP, CSNK2B, ATP5PO, SHISA4, THRA, EIF1	172	0.610527
tftarg	Yes	LCNM_neg_up	SMAD4	SMAD4_MUT_MOUSE_GSE47811_CREEDSID_GENE_2626_DOWN_TF_Perturbations_Followed_by_Expression	0.256115	0.405181	-1.29539	-0.350802	CNDP1, SOX2, CADM4, ABR, SHISA6, MAPKAPK2, ALAD, DMXL1, UBL3, TYW3, SFT2D1	34	0.0109959
tftarg	Yes	LCNM_neg_up	SMAD4	SMAD4_MUT_MOUSE_GSE47811_CREEDSID_GENE_2626_UP_TF_Perturbations_Followed_by_Expression	0.669007	0.788957	-0.809133	-0.21912	SLC25A18, ACSBG1, MTURN, PACS2, FBXW4, KCNC2	34	0.00453821
tftarg	Yes	LCNM_neg_up	SMAD4	SMAD4_Transcription_Factor_PPIs	0.362233	0.519861	-1.09613	-0.275391	EEF1A1, RASL12, RPS27A, FN1, EFEMP1, APC, JUN, CTNNB1, RPL28, FOXP1, ZFYVE16, FOXO3, CAMK2D, HDGF, CEBPD, PBX1, ISG15, THOC2, SNW1, DDX5, JUND, DDX39B	117	0.00856112
tftarg	Yes	LCNM_neg_up	SMAD	SMAD_19615063_ChIP-ChIP_OVARY_Human_ChEA_2022	0.355993	0.513974	-1.1735	-0.317794	PREX1, TNC, ARHGAP5, ENPP2, KLF9, MCL1, CAMK2D, ZNF638	34	0.00867797
tftarg	Yes	LCNM_neg_up	SMARCA4	SMARCA4_20176728_ChIP-ChIP_TSCs_Mouse_ChEA_2022	0.0215796	0.0611597	-1.28311	-0.309839	MBP, CSRP1, FXYD1, SPARCL1, FTH1, PTMA, PPP1R14A, MYO10, ZFP36L1, MAG, LITAF, TCF4, MFGE8, CTNNA1, SLC2A1, SERPINE2, RPL41, NKX6-2, RPL39, TXNIP, MGLL, ELOVL1, STXBP6, ANP32B, CLIC4, PLCD3, RPS7, HADHB, ID1, MBNL2, NOTCH3, ALDH1L1, TPT1, WASF2, WWC1, SSBP3, LRRC58, CRH, ALDH7A1, CTNNB1, RPL12, SRRM1, KTN1, CTSB, CALD1, NFE2L2, ANXA5, ANK3, ABR, PNRC1, SEC14L1, FLT1, PLCG2, DDIT4, IVNS1ABP, SASH1, HSPA1A, TEAD1, HDGF, ITGA7, ITGAV, ID2, SRI, HES1, WSB1, RAB31, TSC22D1, TTYH3, HIPK1, GLO1, PTPN11, ADAM10, EIF2S2, NDUFS3, RAF1, GTF2F2, PCGF5, CARHSP1, ABLIM1, DENND4B, SPRED1, TULP4, TMBIM4, ALAD, PTPRT, ILK, PODXL, BNIP3L, SLC9A3R2, ARL4C, ATM, ADIPOR2, CHD4, SMC3, CNBP, GOLGA7, BCAS3	432	0.043454
tftarg	Yes	LCNM_neg_up	SMARCA4	SMARCA4_Transcription_Factor_PPIs	0.0109598	0.0360943	-1.58831	-0.399843	H3F3A, EPAS1, RXRA, BCL6, CTNNB1, NFE2L2, SUMO2, HNRNPC, PBX1, NCOR1, MPP6, RBPJ, TOP2B, BAZ1B, SRRM2, BRD4, ETS2, ZMYND11, NCOA1, CBX5, ARID1A, HSP90B1, DDX5, SMARCA2, ARID1B, SMARCC1, BRD7, CHD4, SFPQ, MBD3, SMARCC2, STAT3, RFC1, TMF1, TRIM28, ZEB1, BRD9, RBBP4, CARM1, PBRM1, UBC, TRIM33, PHF10, ZMIZ2, ACTB	112	0.0613185
tftarg	Yes	LCNM_neg_up	SMARCB1	SMARCB1_Transcription_Factor_PPIs	0.0691386	0.151722	-1.47441	-0.38006	EPAS1, SOX2, KAT2B, JUN, SON, SUMO2, NCOR1, CALR, TOP2B, BAZ1B, ETS2, TAF1D, ARID1A, APP, SMARCA2, ARID1B, SMARCC1, ATM, SMARCC2	69	0.0236756
tftarg	Yes	LCNM_neg_up	SMARCC1	SMARCC1_Transcription_Factor_PPIs	0.0164997	0.0492869	-1.70641	-0.443233	EPAS1, SOX2, SUMO2, HNRNPC, NCOR1, TOP2B, BAZ1B, SRRM2, PTPN11, ARID1A, HSP90B1, NR4A1, SMARCA2, ARID1B, BRD7, CHD4, SMARCC2, ARF6, TRIM28, CARM1, SMARCA5, PBRM1, UBC, AKT1, SMARCA4, PHF10	60	0.0498274
tftarg	Yes	LCNM_neg_up	SMARCC2	SMARCC2_Transcription_Factor_PPIs	0.0233995	0.0653874	-1.62557	-0.419301	EPAS1, SOX2, NOVA1, SRRM1, NFE2L2, SUMO2, NCOR1, TOP2B, BAZ1B, TERF1, ARID1A, HSP90B1, CHD3, SMARCA2, ARID1B, SMARCC1, ATM, BRD7, BANF1, ITSN1, RBM14, CARM1, SMARCA5, PBRM1, UBC, AKT1, SMARCA4, PHF10, ACTB	68	0.0416903
tftarg	Yes	LCNM_neg_up	SMC3	SMC3_Transcription_Factor_PPIs	0.135557	0.253379	-1.34823	-0.346342	RPL30, APC, RPL3, MXI1, SRRM1, STAG2, RPL5, SCD5, ATRX, NIPBL, SYF2, SUMO2, HDGF, PDS5B, HNRNPM, FEZ1, ATM, SFPQ, MDM2	74	0.0162933
tftarg	Yes	LCNM_neg_up	SNAI1	SNAI1_KO_MOUSE_GSE53107_CREEDSID_GENE_1448_DOWN_TF_Perturbations_Followed_by_Expression	0.769605	0.865991	-0.746607	-0.193635	KCTD12, F3, STAG2, ARGLU1, THBS2, MPHOSPH8, BMI1, PRPF4B	62	0.00353015
tftarg	Yes	LCNM_neg_up	SNAI1	SNAI1_KO_MOUSE_GSE53107_CREEDSID_GENE_1448_UP_TF_Perturbations_Followed_by_Expression	0.050859	0.119484	-1.32336	-0.325484	CST3, CSRP1, APOE, MALAT1, B2M, PPP1R14A, IFITM3, RND2, NUPR1, SNTA1, CD99, CRABP1, MYL9, APOC1, TECR, TST, PLTP, IFITM2, BPTF, ZC3H13, DRAP1, NME4, BTG2, APLP1, LAMTOR4, KIF5B, SRRM2, BRD4, ACTN4, SPEN, KHSRP, SBNO1, ESF1, RIF1, RNF5, MID1IP1, ARID1A, FLNA, HADHA, SAMD1, SMARCC1, CHD4, NDUFA3, MBD3, BSG, CSNK2B, BANF1, TXNDC12, VPS72, NNAT, BAG6	209	0.0278748
tftarg	Yes	LCNM_neg_up	SNAI1	SNAI1_OE_HUMAN_GSE14773_CREEDSID_GENE_371_DOWN_TF_Perturbations_Followed_by_Expression	0.49633	0.64308	-1.00818	-0.25626	SPARC, ITM2C, KCTD12, CD74, TNC, CA2, SERPINE2, HLA-DRA, HLA-DPA1, SLAIN1, SLC44A2, LYPD1, NRGN, CALR, VGF, LENG8, TSPAN7, GPATCH11, SLC9A3R2	91	0.00649949
tftarg	Yes	LCNM_neg_up	SNAI1	SNAI1_OE_HUMAN_GSE14773_CREEDSID_GENE_371_UP_TF_Perturbations_Followed_by_Expression	0.00297994	0.0123009	-1.70146	-0.429124	PTPRZ1, IGFBP7, SCD, RPL27A, S100A13, NTM, MARCKSL1, NFIB, CXCL14, NUPR1, WLS, SLC7A11, SLC2A1, ZFAS1, MGLL, GNG11, JUN, GAD1, RPL23, NEAT1, SNHG5, FBXW4, SAT1, CEBPD, ID2, CHI3L1, GAS5, NELL2	108	0.118213
tftarg	Yes	LCNM_neg_up	SON	SON_KD_HUMAN_GSE26888_CREEDSID_GENE_62_DOWN_TF_Perturbations_Followed_by_Expression	1.49401e-05	0.000123708	-1.77592	-0.43723	CSRP1, RPS27, PMP22, IGFBP7, RPL11, MT2A, PABPC1, MT1E, RPS29, IFITM3, RPS25, RPS23, LIMCH1, RPS9, RPS27A, RPL9, FAU, RPL36A, MT1X, CNN3, RPS8, ID3, AHNAK, RPL39, STOM, CLIC4, RPL27, RPS7, ID1, NDRG1, RPL24, RPL26, IFITM2, CTNNB1, NCL, EEF1D, RPL8, PFDN5, NFE2L2, PLS3, NPC1, EIF3E, PTTG1IP, EIF4B, TMBIM6, BMI1, NSA2, SRI, MRPL33, RPL10A, RCN1, GLO1, SAR1B, ACTN4, FIS1, FNTA, RPL6, DDX5, CAPN2, EEF1B2, HSPB8	201	0.593325
tftarg	Yes	LCNM_neg_up	SON	SON_KD_HUMAN_GSE26888_CREEDSID_GENE_62_UP_TF_Perturbations_Followed_by_Expression	0.142577	0.26249	-1.19788	-0.293078	FTH1, FTL, SCD, PHGDH, RHOB, HLA-B, RPL36, VIM, RPL23A, FADS1, RPL41, RGCC, ANP32B, TECR, GNG11, RPL3, HLA-A, HADHB, CKB, NEAT1, PSIP1, HMGN1, TOMM7, HMGN2, SGK1, ISG15, ECI1, TSC22D1, CCDC47, NDUFS3, APH1A, NDUFA13, FBL, SDHA, TCEA1, AKR1A1, ARL6IP4, CHMP2A, SEC11A, ECI2, CSNK2B, VPS72, CIB1, COX8A, UQCRC1, HMGN3, PSME1, H1FX, ANKMY2, LIPA, RPS2, CTSA, NDUFS7, EEF1G, UQCRFS1, H1F0, HAX1, TCEAL4, RBBP4, POLD2, GMPS, NDUFAF3, RAD23A, NDUFV1, SNRPD3, YIF1A, EIF3K, POLR2G, PCBP1, GRHPR, NDUFB5, ATP5PD, GGCT	246	0.0158225
tftarg	Yes	LCNM_neg_up	SON	SON_KD_HUMAN_GSE26888_CREEDSID_GENE_890_DOWN_TF_Perturbations_Followed_by_Expression	0.152877	0.277495	-1.18955	-0.291041	FTH1, FTL, SCD, PHGDH, RHOB, HLA-B, RPL36, VIM, RPL23A, FADS1, RPL41, RGCC, ANP32B, TECR, GNG11, RPL3, HLA-A, HADHB, CKB, NEAT1, PSIP1, HMGN1, TOMM7, HMGN2, SGK1, ISG15, ECI1, TSC22D1, CCDC47, NDUFS3, APH1A, NDUFA13, FBL, SDHA, TCEA1, AKR1A1, ARL6IP4, CHMP2A, SEC11A, ECI2, CSNK2B, VPS72, CIB1, COX8A, UQCRC1, HMGN3, PSME1, H1FX, ANKMY2, LIPA, RPS2, CTSA, NDUFS7, EEF1G, UQCRFS1, H1F0, HAX1, TCEAL4, RBBP4, POLD2, GMPS, NDUFAF3, RAD23A, NDUFV1, SNRPD3, YIF1A, EIF3K, POLR2G, PCBP1, GRHPR, NDUFB5, ATP5PD, GGCT	246	0.0151881
tftarg	Yes	LCNM_neg_up	SON	SON_KD_HUMAN_GSE26888_CREEDSID_GENE_890_UP_TF_Perturbations_Followed_by_Expression	2.19212e-05	0.000174868	-1.77467	-0.436871	CSRP1, RPS27, PMP22, IGFBP7, RPL11, MT2A, PABPC1, MT1E, RPS29, IFITM3, RPS25, RPS23, LIMCH1, RPS9, RPS27A, RPL9, FAU, RPL36A, MT1X, CNN3, RPS8, ID3, AHNAK, RPL39, STOM, CLIC4, RPL27, RPS7, ID1, NDRG1, RPL24, RPL26, IFITM2, CTNNB1, NCL, EEF1D, RPL8, PFDN5, NFE2L2, PLS3, NPC1, EIF3E, PTTG1IP, EIF4B, TMBIM6, BMI1, NSA2, SRI, MRPL33, RPL10A, RCN1, GLO1, SAR1B, ACTN4, FIS1, FNTA, RPL6, DDX5, CAPN2, EEF1B2, HSPB8	202	0.57561
tftarg	Yes	LCNM_neg_up	SOX10	SOX10_KO_MOUSE_GSE12007_CREEDSID_GENE_284_DOWN_TF_Perturbations_Followed_by_Expression	1.96301e-14	8.77315e-13	-2.40203	-0.59493	GPM6B, RHOC, CRYAB, CNP, PLEKHB1, PTMA, S100B, PMP22, PLP1, RPL13A, PTN, SCD, H3F3B, PHGDH, RPL32, EZR, LMO4, METRN, RPL21, RPL30, RPS14, VIM, DBI, EDNRB, TNC, CTNNA1, SERPINE2, FADS1, RPS8, ID3, IDH2, ANP32B, FN1, NACA, PSAT1, RPL35, RPL27, DEK, DBNDD2, RPL3, JUN, RPS7, RASSF4, CDK2AP1, ADGRG1, SLC3A2, RPL17, ANXA5, SET, RPS10, HNRNPA3, PKIG, HNRNPH1, ANP32E, HMGN2, NAP1L1, RPL10A, GPC1, DPY19L1, TSPAN7, LAPTM4B, FBL, MID1IP1, HSP90B1, APP, EEF1B2	167	0.975995
tftarg	Yes	LCNM_neg_up	SOX10	SOX10_KO_MOUSE_GSE12007_CREEDSID_GENE_284_UP_TF_Perturbations_Followed_by_Expression	0.950501	0.992092	-0.706136	-0.172285	B2M, FTH1, RPS25, SDC4, RPS27A, CPE, FAU, LAMP2, MYL9, RPL31, LAPTM4A, NOP53, RPL26, RPS28, TPM4, MYH9, PFDN5, CALD1, RNASET2, UQCRB, RPL36AL, TOMM7, TMBIM6, RSRP1, SGK1, UBXN1, NSA2, TSC22D1, GLO1, SAR1B, TMBIM4, TSPAN3, SDHA, FLNA, ILK, AKR1A1, CYCS, NDUFA3, ATP5F1E, CSNK2B, TOMM6, COX5B, SZRD1, PEBP1, RHOA, COX8A, EIF1, SFT2D1, NDUFA4, EGR1, EIF3F, NDUFS7, UQCRFS1, TMCO1, UBA52, NDUFB2, NAA38	274	0.00147235
tftarg	Yes	LCNM_neg_up	SOX11	SOX11_23321250_ChIP-ChIP_Z138-A519-JVM2_Human_ChEA_2022	0.102998	0.205465	-1.19832	-0.290687	ATP1A2, SCD, PPP1R14A, MYO10, RPL22, RASSF2, NTSR2, LITAF, RPL36, RPS13, NTRK2, NR2F2, MARCKS, RPL23A, RPL18A, FAM107B, CTNNA1, MLLT6, RPL10, OSBPL1A, AHNAK, ITGB8, RPS3A, RPL35, PLCD3, DEK, RPL4, MSI2, DBNDD2, RPL3, ID1, CALB1, GAD1, BCL6, ADORA1, CRH, APCDD1, RPL26, TPM4, NFE2L2, PLXDC2, CNTN2, CHD9, GNA12, LRIG1, RPL36AL, RBMX, BTG2, ANP32A, ZBTB7A, SUMO2, CAMK2D, FAM102A, PAF1, HELZ, HIP1R, SDHC, TSC22D1, HIPK1, CCDC47, AUTS2, SORT1, CCDC50, AK1, SPEN	346	0.0190411
tftarg	Yes	LCNM_neg_up	SOX11	SOX11_DEPLETION_HUMAN_GSE34763_CREEDSID_GENE_353_DOWN_TF_Perturbations_Followed_by_Expression	1.11066e-11	3.06067e-10	-2.32823	-0.57935	RPS6, RPS27, CD9, RPL13A, RPL11, RPL13, RPS29, MARCKSL1, RPL32, HMGB1, RPS25, RPL21, RPL30, RPS18, SNHG6, RPS23, RPS13, RPS9, RPS17, RPL23A, RPL9, FAM107B, RPL34, FAU, RPS15, RPL36A, RPL29, RPS8, ID3, RPS19, RPL31, ZFAS1, RPS3A, RPL35, RPL27, RPL4, RPL3, RPS7, NOP53, RPS20, RPS3, RPL28, RPL12, RPS5, RPL14, RPL23, EEF1D, RPL8, MYL12A, RPL17, RPL19	148	0.875325
tftarg	Yes	LCNM_neg_up	SOX11	SOX11_DEPLETION_HUMAN_GSE34763_CREEDSID_GENE_353_UP_TF_Perturbations_Followed_by_Expression	0.776004	0.871224	-0.870118	-0.211988	EEF1A1, MALAT1, FTL, H3F3B, VIM, TMEM123, DBI, ADD3, SERBP1, YBX1, HLA-DRA, DEK, HADHB, DYNC1I2, RPL26, PTP4A2, ANLN, LUC7L3, STAG2, ANKRD12, PSIP1, TOP1, EIF4B, RPL36AL, DDIT4, TMBIM6, RSRP1, EIF3A, HNRNPH3, NFKBIA, GPBP1, MRPL33, TOP2B, KIF5B, TPR, GLO1, DARS, TMBIM4, SDHA, TCEA1, HSP90B1, BNIP3L, SMC3, CNBP, CYCS, DNMT1, ECI2, ZRANB2, DDX18, TXNDC12, PARP1, RPN2, RHOA, ZBTB18, EIF2A, TTC3, STARD7	291	0.00346639
tftarg	Yes	LCNM_neg_up	SOX17	SOX17_OE_HUMAN_GSE10809_CREEDSID_GENE_1272_DOWN_TF_Perturbations_Followed_by_Expression	0.00365993	0.0146313	-1.4876	-0.364477	PTPRZ1, PTMA, MGST1, PHGDH, HMGB1, RPS25, SOX2, HSPA2, SNHG6, SPP1, RPL36A, SERBP1, VCAN, RPL29, ZFAS1, RPL39, PSAT1, DEK, RPL4, RPLP1, RPL24, RPL26, FGF2, CDK2AP1, RPL14, HNRNPA2B1, NCL, RPL8, PSIP1, SET, EIF3E, RPL36AL, TOMM7, ANP32E, SUMO2, MTHFD1, HNRNPC, IRF2BPL, TMA7, NAP1L1, NSA2, LDHB, RBPJ, GLO1, PPM1B, GAS5, CBR1, DDX21, UGP2, TERF1, SALL2, FBL, EEF1B2, DDX39B, CNBP, CYCS, SNRPG, SEPHS1, TOMM6, TXNDC12, PARP1, PEBP1, VSNL1, EIF2A, AARS, HMGN3, NOP58, NDUFA4	236	0.106598
tftarg	Yes	LCNM_neg_up	SOX17	SOX17_OE_HUMAN_GSE10809_CREEDSID_GENE_1272_UP_TF_Perturbations_Followed_by_Expression	3.78852e-05	0.000283103	-1.83058	-0.454033	CSRP1, APOE, SPARC, RPS27, EEF1A1, RNASE1, RPS11, FTH1, RHOC, S100A13, GATM, IFITM3, RGS5, GJA1, RPS18, GNG5, VIM, TMEM123, RPL9, CD99, CD81, ADD3, SERPINE2, RPL41, RPS19, MYL9, APOC1, FN1, RHOBTB3, LAPTM4A, CALB1, CKB, TPT1, IFITM2, RPL28, S100A16, LIFR, SLC3A2, MYL12A, ANXA5, RPL19, PTTG1IP	162	0.557332
tftarg	Yes	LCNM_neg_up	SOX17	SOX17_OE_HUMAN_GSE10809_CREEDSID_GENE_151_DOWN_TF_Perturbations_Followed_by_Expression	0.0783784	0.166797	-1.25794	-0.307591	PTPRZ1, PTMA, MT2A, MGST1, PHGDH, HMGB1, SOX2, SNHG6, SPP1, RPL36A, SERBP1, VCAN, MT1X, RPL29, ZFAS1, RPL39, PSAT1, DEK, ID1, RPL24, RPL26, CDK2AP1, HNRNPA2B1, NCL, RPL8, PLS3, SET, EIF3E, TOMM7, ANP32E, HMGN2, MTHFD1, HNRNPC, IRF2BPL, NSA2, LDHB, RBPJ, GLO1, PPM1B, GAS5, CBR1, DDX21, UGP2, TERF1, SALL2, FBL, EEF1B2, MRPL51, CNBP, CYCS, SNRPG, CEBPZ, SEPHS1, ZRANB2, TOMM6, TXNDC12, PARP1, PEBP1, VSNL1, EIF2A, RAB5A, AARS, HMGN3, NOP58, DAZAP1, ISCU, CTBP2, UQCRFS1, LSM6, TIMMDC1, TMEM126A, TCEAL4, NOLC1, TKT, NDUFA1, SNRPD3, RPL22L1, POLR2G, ITM2B, ERH, MRPS21, PCBP1, RANBP1, NDUFB5	251	0.0221255
tftarg	Yes	LCNM_neg_up	SOX17	SOX17_OE_HUMAN_GSE10809_CREEDSID_GENE_151_UP_TF_Perturbations_Followed_by_Expression	1.46674e-08	2.29285e-07	-2.11903	-0.526098	CSRP1, APOE, SPARC, RPS27, EEF1A1, RNASE1, RPS11, FTH1, RHOC, S100A13, RPL32, GATM, IFITM3, RGS5, RPL21, GJA1, RPS18, RPS23, RPS13, GNG5, VIM, RPS17, TMEM123, RPL23A, RPL9, CD99, RPL34, CD81, ADD3, SERPINE2, CNN3, RPL41, RPS19, MYL9, APOC1, ANP32B, RPS3A, FN1, RHOBTB3, LAPTM4A, CKB, TPT1, RPS3, IFITM2, RPL28, S100A16, RPS5, SLC3A2, ANXA5, RPL19, PTTG1IP	158	0.74774
tftarg	Yes	LCNM_neg_up	SOX2	SOX2_16153702_ChIP-ChIP_HESCs_Human_ChEA_2022	0.000339993	0.00193189	-1.51828	-0.368182	MOBP, NFIA, FTL, PTN, NFIX, ZFP36L1, RPS29, DTNA, LHPP, GJA1, RPL30, SOX2, RPS18, SLC25A18, FGFR2, VIM, SLC17A6, RPL9, ALCAM, RPL7, TNC, SLC7A11, CRIM1, CA2, RPL36A, ADD3, ENPP2, OSBPL1A, TRPM3, UGT8, ANP32B, RPS3A, CD82, CLIC4, KCNN3, RPLP1, PEX5L, GAD2, ID1, GAD1, SSBP3, PCDH17, ALDH7A1, FGF2, ARID4B, FOXP1, SCG3, NPAS3, THBS2, SLC3A2, MRO, SET, SYNPR, SDCCAG8, BCLAF1, DDX17, SASH1, ANP32A, CACNA2D1, CALR, TSC22D1, NEDD4L, BMP7, NKTR, SORT1, PPM1B, TAF15, APH1A, SESN3, ANKHD1, DDX21, ABLIM1, SPRED1, NCOA1, NBR1, CBX5, RIF1, APP, DDX5, RPS26, EGLN3, FEZ1, ARHGAP1, ARID1B, TNRC6A, SFPQ, PHAX, SLC30A1, FUS, TIAL1, STAT3, BCKDHA, TBL1XR1, FIP1L1, ETV5	351	0.355054
tftarg	Yes	LCNM_neg_up	SOX2	SOX2_18358816_ChIP-ChIP_MESCs_Mouse_ChEA_2022	0.000919982	0.00459464	-1.53455	-0.374602	CST3, CSRP1, MOBP, SPARC, A2M, SPARCL1, PBXIP1, PTMA, SLC6A1, ZFP36L1, LMO4, RHOB, GJA1, RND2, SOX2, RPL37A, FGFR2, SPP1, NTRK2, VIM, RPL23A, MLLT6, PLLP, APOC1, RPL31, OLIG2, FN1, NINJ1, ZCRB1, GAD2, ID1, LAPTM4A, CKB, IFITM2, CTNNB1, SORBS1, TPM4, THBS2, SLC3A2, MAPK4, TIAM1, NFE2L2, RDX, KLF9, CHD9, SDCCAG8, DST, RPS10, MCL1, SIRPA, ANP32A, CACNA2D1, NFKBIA, LDHB, WSB1, RCN1, HIP1R, SULF2, CAMK2N1, MRAS, TRIM8, RAF1, PPM1B, HSDL2, TAF15, KLF2, SESN3, SPRED1, TMBIM4, NBR1, RIF1, TCEA1, ENAH, ADIPOR2, HS6ST1, EHD1, FUBP3, MTUS1, ASXL1, TIAL1, GSTA4, TBL1XR1, ETV5, WASF3, UBL3, TXNDC12, VPS72, ANKRD10, NRSN1, RHOA	268	0.213778
tftarg	Yes	LCNM_neg_up	SOX2	SOX2_18555785_ChIP-Seq_MESCs_Mouse_ChEA_2022	0.0169397	0.0502567	-1.46534	-0.363347	MOBP, PTPRZ1, PTMA, MYO10, ZFP36L1, HMGB1, RPL21, GJA1, PDLIM5, SPP1, RPS9, CLDN5, RPS19, JAM2, RPS21, GAD2, RPL18, DYNC1I2, IFITM2, CTNNB1, THBS2, PFKFB3, SASH1, BDH2, SUMO2, ID2, LDHB, SULF2, TRIM44, TRIM8, VGF, KLF2, SESN3, SPRED1, NBR1, RIF1, ABL1, TCEA1, RPS26, GADD45B, ADIPOR2, SFPQ, MBD3, ASXL1, GSTA4, NDUFS6, LY6E, TRIM28, CLK1, AK3, MIDN, CTSA, SETX, BBS2	163	0.0491647
tftarg	Yes	LCNM_neg_up	SOX2	SOX2_19030024_ChIP-ChIP_MESCs_Mouse_ChEA_2022	0.00181996	0.00813905	-1.47208	-0.358208	MOBP, ITPKB, PTMA, ZFP36L1, PHGDH, RPL37, NFIB, KCTD12, RHOB, GJA1, SOX2, RPS23, FGFR2, MAP4K4, VIM, RPS9, PLXNB1, MAN1A2, SERBP1, MLLT6, ID3, RPS19, KCNJ16, NKX6-2, IDH2, JAM2, GPM6A, BAZ2B, RPL3, ZCRB1, LUZP2, WWC1, SSBP3, DYNC1I2, FUT9, TPCN1, RSF1, IFITM2, RPL12, LARP7, TNRC6B, RPL5, PLS3, CENPB, GNA12, ZFYVE16, WNK1, CELSR2, IVNS1ABP, SESTD1, PCM1, NFKBIA, ITGAV, RAB31, RCN1, SULF2, KLF2, LENG8, SESN3, TERF1, SPRED1, NBR1, RIF1, TCEA1, ARID1A, ZFP91, DDX6, NMB, ADIPOR2, HS6ST1, SFPQ, GOLGA7, NOSIP, LUC7L2	304	0.151515
tftarg	Yes	LCNM_neg_up	SOX2	SOX2_21211035_ChIP-Seq_GBM_Human_Brain_Glioblastoma_ChEA_2022	0.199716	0.338706	-1.40843	-0.389205	PLP1, CALD1, CNTN2, CD44, NRGN, BMP7, VSNL1, KIAA2026	27	0.0129156
tftarg	Yes	LCNM_neg_up	SOX2	SOX2_30713093_ChIP-Seq_Epithelial_Human_Tongue_SCC_ChEA_2022	1.28519e-05	0.000107309	-1.57414	-0.380358	MOBP, EEF1A1, RPS11, GSN, SLC1A3, PBXIP1, CRYAB, PTMA, RPS12, NFIX, RPL11, S100A13, MYO10, ZFP36L1, RPL37, RPL32, HMGB1, NTRK2, MARCKS, RPL23A, RPL9, TNC, RPL10, CNN3, RAPGEF5, RPL41, AHNAK, ITGB8, RPS3A, NACA, CD82, BAZ2B, PNISR, RPL27, HNRNPA1, LTBP3, ID1, MBNL2, BCL6, MXI1, DYNC1I2, RPL24, ALDH7A1, RPL26, LARP7, ADGRG1, FOXP1, RPL23, MYL12A, CCDC88A, CEP290, RPL5, NFE2L2, NEMF, MYLK, ANK3, RBM25, EIF3E, CHD2, ABR, PNRC1, PNN, DDX17, RBMX, TMBIM6, ANP32E, NSRP1, GOLGB1, PRXL2A, FOXO3, TMEM87A, HNRNPC, TEAD1, PHIP, IWS1, JMJD1C, TPR, DNER, NDST1, SLC20A2, ABLIM1, SPRED1, NBR1, CBX5, RNF5, RPL6, SYNCRIP, KRR1, CAPN2, RPS26, SUN1, DDX39B	411	0.593325
tftarg	Yes	LCNM_neg_up	SOX2	SOX2_DEFICIENCY_HUMAN_GSE42937_CREEDSID_GENE_346_DOWN_TF_Perturbations_Followed_by_Expression	0.199056	0.33808	-1.34516	-0.358913	PMP2, SELENOP, PCP4, PLEKHH1, GNG11, IFIT3, KCND2, HBB, SYNPO2, GSTA4, ZDHHC3, ZBTB18, KCNMA1	41	0.0129423
tftarg	Yes	LCNM_neg_up	SOX2	SOX2_DEFICIENCY_HUMAN_GSE42937_CREEDSID_GENE_346_UP_TF_Perturbations_Followed_by_Expression	0.354653	0.512783	-1.16644	-0.313065	SPARC, ENHO, ENPP2, VCAN, PLCB1, BAZ2B	38	0.00870339
tftarg	Yes	LCNM_neg_up	SOX2	SOX2_DEFICIENCY_HUMAN_GSE42937_CREEDSID_GENE_347_DOWN_TF_Perturbations_Followed_by_Expression	0.331273	0.488296	-1.15954	-0.301184	SOX2, ANP32B, TP53BP2, SLAIN1, F3, TAC1, AK5, OGFRL1, TFDP2, FAM192A, NUAK1, RPS27L, MRFAP1L1, ACAA2, ELMOD1, GID8, SMIM19	60	0.00916695
tftarg	Yes	LCNM_neg_up	SOX2	SOX2_DEFICIENCY_HUMAN_GSE42937_CREEDSID_GENE_347_UP_TF_Perturbations_Followed_by_Expression	0.0234795	0.0655846	-1.49525	-0.375236	APOE, GLUL, S100B, MT2A, IFITM3, SLC7A11, MT1X, CLIC4, BAZ2B, GUCY1A2, ID1, LRRC58, RNF141, STAG2, TMOD2, CALD1, PIK3C2A, UPF2, SCAF11, DDIT4, NSRP1, HES1, NKTR, SAR1B, HSDL2, SBNO1, NBR1, CBX5, CPEB4, CHURC1	120	0.0416175
tftarg	Yes	LCNM_neg_up	SOX2	SOX2_DEFICIENCY_HUMAN_GSE42937_CREEDSID_GENE_348_DOWN_TF_Perturbations_Followed_by_Expression	0.308234	0.463248	-1.15759	-0.296052	MYO10, GJA1, SOX2, NR2F1, PLEKHH1, ID4, MACF1, RBMS3, PIK3R1, SLAIN1, TIAM1, TMEM47, PPM1B, OGFRL1, NELL2, TFDP2, ABL1, NUAK1, CD83, GSTA4, MRFAP1L1, ZFHX4, PHF6, EGR1	81	0.00966571
tftarg	Yes	LCNM_neg_up	SOX2	SOX2_DEFICIENCY_HUMAN_GSE42937_CREEDSID_GENE_348_UP_TF_Perturbations_Followed_by_Expression	0.159177	0.286617	-1.26921	-0.320106	APOE, FTL, AIF1L, MT2A, NFIB, TTYH2, SLC2A1, MT1X, BAZ2B, CA11, IFITM2, ADGRG1, STAG2, CTSB, SCAF11, NSRP1, SAT1, ID2, HES1, CCDC47, THOC2, SBNO1, NBR1, SMC3, CPXM2, SSBP2, NSMF, RNF168, FAM126B, WASHC4, SLC4A8	108	0.0148291
tftarg	Yes	LCNM_neg_up	SOX2	SOX2_DEFICIENCY_HUMAN_GSE42937_CREEDSID_GENE_349_DOWN_TF_Perturbations_Followed_by_Expression	0.357933	0.516027	-1.09903	-0.276028	MYO10, ZFP36L1, RASSF2, GJA1, EPB41L2, SOX2, PHLPP1, FGFR2, PLEKHH1, ZBTB20, ID4, RBMS3, SLAIN1	118	0.00864138
tftarg	Yes	LCNM_neg_up	SOX2	SOX2_DEFICIENCY_HUMAN_GSE42937_CREEDSID_GENE_349_UP_TF_Perturbations_Followed_by_Expression	0.129797	0.244779	-1.29243	-0.32487	APOE, AIF1L, MT2A, NFIB, IFITM3, SLC2A1, SERBP1, BAZ2B, CA11, IFITM2, CTSB, PLS3, ZNF292, UPF2, SAT1, IRF2BPL, DLG1, CCDC47, AK1, SBNO1, NBR1, CPEB4, TAOK3, SMC3, TBL1XR1, XIAP, SSBP2, DBP, NSMF, RNF168, TTC3, RABEP1, TMF1, WASHC4, SLC4A8, SETX, B4GALNT4	116	0.0167063
tftarg	Yes	LCNM_neg_up	SOX2	SOX2_KD_HUMAN_GSE34904_CREEDSID_GENE_1351_DOWN_TF_Perturbations_Followed_by_Expression	0.000139438	0.000887007	-1.65841	-0.407027	EEF1A1, RPS12, SCD, RPL27A, SLC44A1, H3F3B, PABPC1, RPS16, PHGDH, RPL22, RPL32, IFITM3, GJA1, RND2, SOX2, RPS18, LITAF, RPL36, VIM, RPS9, MARCKS, MT1F, RPS24, MT1G, CD81, RPS15, SERBP1, MT1X, RPS19, YBX1, RPL35, HLA-A, CKB, NOP53, RPS3, IFITM2, NUCKS1, CDK2AP1, RPL8, RPL5, RPL17, ANXA5, SET, EIF3E, RPS10, EIF4B	223	0.518848
tftarg	Yes	LCNM_neg_up	SOX2	SOX2_KD_HUMAN_GSE34904_CREEDSID_GENE_1351_UP_TF_Perturbations_Followed_by_Expression	4.81061e-07	5.55291e-06	-1.87966	-0.461516	AHCYL1, RPS6, SPARC, RPS27, RPS11, FTL, RPL11, ITM2C, RPS29, MARCKSL1, OIP5-AS1, RPS25, RPL30, RPS13, RPS14, RPS17, RPL18A, DBI, RPL9, MFGE8, RPL34, SLC2A1, CRABP1, CNN3, ID3, MYL9, ZFAS1, RPL39, RPL35A, ANP32B, RPL27, RPL3, RPS20, RPS15A, RPL24, DAG1, RPS28, ARGLU1, RPL23, SNHG5, PFDN5, CALD1, HMGN1, RPL19, HNRNPA3, RPL36AL, TOMM7, HMGN2, SNX5, SUMO2, IRF2BPL, TMA7, GSPT1, LDHB, ISG15, SLC25A5, RAB31, GLO1, ACTN4, VGF, LAPTM4B, TSPAN3, MID1IP1, JUND, EEF1B2, SMARCC1, SEC11A, NDUFA3, BTF3, SNRPG, RPS27L, POLR2F, SEPHS1, CSNK2B, TXNDC12, ATP5PF	220	0.659444
tftarg	Yes	LCNM_neg_up	SOX2	SOX2_KD_MOUSE_GSE39771_CREEDSID_GENE_1757_DOWN_TF_Perturbations_Followed_by_Expression	0.0099798	0.0334194	-1.48463	-0.366441	GLUL, PTMA, ZFP36L1, HMGB1, IFITM3, SOX2, SPP1, RPS14, MYRF, RPS27A, TNS3, RPL36A, SERBP1, RPL10, RPL35A, ANP32B, PSAT1, IFITM2, RPL12, CDK2AP1, LUC7L3, FOXP1, KLF9, SET, ANP32E, ANP32A, SGK1, SUMO2, LDHB, UBR5, KLF2, LAPTM4B, FBL, RIF1, DDX39B, ENAH, SNRPG, LAP3, GSTA4, TOMM6, BANF1, RSL1D1, ATP5PF, NDUFS6, UQCRC1, NOP58, FAM98B, PRDX6, TRIM28, EGR1, TIMM10, LSM3, CTBP2, METTL5	184	0.0642934
tftarg	Yes	LCNM_neg_up	SOX2	SOX2_KD_MOUSE_GSE39771_CREEDSID_GENE_1757_UP_TF_Perturbations_Followed_by_Expression	4.47004e-07	5.21156e-06	-1.95154	-0.481976	CST3, CSRP1, APOE, SPARC, EEF1A1, B2M, RPS11, FTH1, CD9, RPL11, RPL27A, MT2A, H3F3B, RPS29, RHOB, RPL23A, RPL18A, RPS24, RPL7, CTNNA1, SLC2A1, CD81, APOC1, TJP1, RPL39, CLIC4, RPL35, RPL4, LAPTM4A, CKB, CDKN1C, RPS15A, TPT1, HMGN5, DAG1, GLUD1, RPS28, TPM4, RPL8, MYL12A, MYH9, CALD1, RPL17, ANXA5, UQCRB, RPS10, TMBIM6, TMA7, ID2, PACSIN2, CALCOCO2, CALR, TSC22D1	181	0.674963
tftarg	Yes	LCNM_neg_up	SOX2	SOX2_KD_MOUSE_GSE64965_CREEDSID_GENE_2616_DOWN_TF_Perturbations_Followed_by_Expression	0.601988	0.735214	-0.939762	-0.234082	PTN, SNHG6, SCARA3, ITM2A, CD99, MAL, JUN, HMGN5, LRRC58, ANLN, NUDT3, PSIP1, ZFYVE16, KHDRBS3, SGK1, APLN, MPC1, SAT1, BMI1, XIST, ZHX1	143	0.0052462
tftarg	Yes	LCNM_neg_up	SOX2	SOX2_KD_MOUSE_GSE64965_CREEDSID_GENE_2616_UP_TF_Perturbations_Followed_by_Expression	0.00107998	0.00524346	-1.86917	-0.47848	CRYAB, AIF1L, IGFBP7, MT2A, MARCKSL1, IFITM3, C3, DCN, ENPP2, SERPINE2, CD82, EFEMP1, EPHX1, DBNDD2, ALDH1A1, PDE4B, CCK, RBP1, CTNND2, NRCAM, SASH1, IFIT3, ISG15, IGFBP6, STMN4	79	0.197133
tftarg	Yes	LCNM_neg_up	SOX2	SOX2_KO_HUMAN_GSE59234_CREEDSID_GENE_2956_DOWN_TF_Perturbations_Followed_by_Expression	0.0342193	0.0879709	-1.54211	-0.394391	GPM6B, METTL7A, PTPRZ1, MT1M, FGFR3, SOX2, CCDC80, ACBD7, EDNRB, SLC7A11, ACSBG1, STOM, PSAT1, PAIP2B, GAD2, CALB1, LRIG1, DDIT4, SGK1, TNRC6C, AK5, GRIA1, TERF1, JADE1	81	0.0342811
tftarg	Yes	LCNM_neg_up	SOX2	SOX2_KO_HUMAN_GSE59234_CREEDSID_GENE_2956_UP_TF_Perturbations_Followed_by_Expression	6.02991e-08	8.22711e-07	-2.32707	-0.589077	NDRG2, TIMP3, PMP22, SELENOP, ZEB2, RGS5, RHOB, CXCL14, WLS, PREX1, CPE, ANTXR1, TNC, CA2, AMOT, ID3, AHNAK, ITGB8, FN1, RHOBTB3, ID1, GAD1, BCL6, CA11, S100A16, SLC44A2, ADGRG1, LIFR, APLNR, TMEM144, SYNPR, CD44, BTG2, ANP32A, ZFHX3, TEAD1, HDGF, ITGAV, ID2, MYORG, CAMK2N1, ETS2, CHI3L1, TSPAN7, CAPN2, EGLN3, HSPB8, ARL4C, ASIC1, ASXL1, LBH	98	0.704976
tftarg	Yes	LCNM_neg_up	SOX2	SOX2_KO_HUMAN_GSE59234_CREEDSID_GENE_2957_DOWN_TF_Perturbations_Followed_by_Expression	0.0598188	0.135716	-1.41996	-0.358882	METTL7A, PLP1, PTN, EPB41L2, SOX2, BHLHE41, SPP1, PREX2, TNC, SLC7A11, CDH13, UGT8, IFITM2, S100A16, SCG3, THBS2, SLC18B1, FAM189A2, NRCAM, FLT1, FGF12, KCND2, AK5, VGF, PPM1B, GRIA1, TERF1, JADE1	102	0.0255806
tftarg	Yes	LCNM_neg_up	SOX2	SOX2_KO_HUMAN_GSE59234_CREEDSID_GENE_2957_UP_TF_Perturbations_Followed_by_Expression	0.00159997	0.00732916	-1.82917	-0.467806	NDRG2, SPARCL1, ATP1A2, NKAIN4, SELENOP, ATP1B2, RGS5, TTYH2, WLS, SLC1A2, AHNAK, FN1, LPAR1, CALB1, MBNL2, GAD1, BCL6, CA11, LHFPL6, LIFR, APLNR, ABR, BDP1, HES1, CHI3L1, SESN3, TSPAN7, NCAM1, HSPB8	81	0.161675
tftarg	Yes	LCNM_neg_up	SOX2	SOX2_KO_MOUSE_GSE55738_CREEDSID_GENE_2990_DOWN_TF_Perturbations_Followed_by_Expression	2.94664e-05	0.000226505	-2.2481	-0.587118	CLU, GLUL, RHOC, PPP1R14A, PHGDH, C3, SOX2, CD74, CADM4, ALCAM, TNS3, SERPINE2, SH3BP2, MAL, MGLL, ITGB8, ID4, F3, FABP7, RBP1, RPL17, CBX6, PKIG	55	0.57561
tftarg	Yes	LCNM_neg_up	SOX2	SOX2_KO_MOUSE_GSE55738_CREEDSID_GENE_2990_UP_TF_Perturbations_Followed_by_Expression	7.50165e-05	0.000519896	-2.20057	-0.572706	RPS6, SPARCL1, APOD, AQP1, GJB6, RGS5, RHOB, HSPA2, DCN, VIM, ITM2A, SPON1, CRABP1, RGCC, FN1, SLC6A4, MYLK, TTC9, DNPH1, HES1, KLF2, TULP4	58	0.538434
tftarg	Yes	LCNM_neg_up	SOX2	SOX2_OE_HUMAN_GSE34920_CREEDSID_GENE_1422_DOWN_TF_Perturbations_Followed_by_Expression	1.82203e-11	4.84855e-10	-2.15666	-0.529934	APOE, RPS27, RPS11, RPS12, H3F3A, RPL13A, SCD, RPL27A, MT2A, PABPC1, RPS16, MT1E, ITM2C, IFITM3, RPS25, GJA1, RPL30, SOX2, RPS18, LITAF, RPS9, RPS17, MFGE8, MT1F, RPS24, MT1G, CRABP1, RPS15, SERPINE2, MT1X, ID3, RPL35A, RPS21, TECR, RPL4, NOP53, RPL18, RPL38, RPS3, RPL24, ALDH7A1, IFITM2, NUCKS1, RPL12, RPS5, NCL, RNASET2, HMGN1, RPL17, EIF3E, RPS10, EIF4B, HNRNPA3, RPL36AL, TOMM7, RBMX, HNRNPH1, SUMO2, GSPT1, LDHB, SLC25A5, LAMTOR4, ATP5MC2, GLO1, VGF, CARHSP1, UGP2, TERF1, LAPTM4B, FBL, HNRNPD, HSP90B1, APP, KHDRBS1, NDUFB7, NDUFA3, BTF3, SNRPG, SLC25A6, SEPHS1, TOMM6, COX5B, PARP1, ATP5PO, COX8A, HSD17B4, LY6E, NDUFA4, PRDX6	215	0.863415
tftarg	Yes	LCNM_neg_up	SOX2	SOX2_OE_HUMAN_GSE34920_CREEDSID_GENE_1422_UP_TF_Perturbations_Followed_by_Expression	0.00123998	0.00590916	-1.59485	-0.392998	CSRP1, AHCYL1, RPS6, B2M, FTL, RPLP2, PHGDH, EZR, RPL21, HLA-B, SPP1, VIM, MARCKS, TMEM123, RPS27A, VCAN, RPS19, CDC42EP4, RPL31, ZFAS1, RPL39, ANP32B, PSAT1, GNG11, RPL27, HLA-A, TPT1, RPL26, CDK2AP1, SLC3A2, MYL12A, MYH9, SNHG5, CALD1, ANXA5, SET, GLTP, NME4, PTTG1IP, DDIT4, TAC1, SAT1, NFKBIA, ITGAV, RPL10A	195	0.183851
tftarg	Yes	LCNM_neg_up	SOX2	SOX2_SIRNA_KYSE70_HUMAN_GSE47058_RNASEQ_DOWN_TF_Perturbations_Followed_by_Expression	0.0807384	0.171097	-1.28656	-0.317071	PTMA, H3F3B, RPS29, EZR, HMGB1, SOX2, NTRK2, MAP4K4, RPS17, CTNNA1, SLC2A1, SERBP1, AHNAK, YBX1, NFIC, HNRNPA1, CKB, KIF1C, MACF1, HNRNPA2B1, NCL, EEF1D, RPL8, RRBP1, MYH9, RPL5, SET, RPL19, CD44, HNRNPH1, HMGN2, MTHFD1, HNRNPC, NAP1L1, CALR, SRRM2, ACTN4, TAF15, DDX21, HNRNPM, FLNA, DDX5, RPS26	194	0.0217718
tftarg	Yes	LCNM_neg_up	SOX2	SOX2_SIRNA_KYSE70_HUMAN_GSE47058_RNASEQ_UP_TF_Perturbations_Followed_by_Expression	1.65455e-07	2.08977e-06	-1.9036	-0.467469	EEF1A1, CLU, GLUL, FTH1, FTL, CD9, RPL13A, SLC44A1, PHGDH, MTRNR2L12, RPL32, GJA1, RPL37A, RPS18, RPS14, SCARA3, TMEM123, FADS2, CD81, MTRNR2L8, DDR1, FADS1, RPS8, ID3, RPL41, LAMP2, RPS19, PLLP, TXNIP, RPS21, CD82, TECR, EPHX1, RPLP1, LAPTM4A, RPL18, SREBF1, RPS3, CTNNB1, DAG1, CTSB, NEO1, MTRNR2L1, LRP10, CBX6, PLCG2, DDIT4, PRPF38B, EFCAB14, TMBIM6, CRTAP, ZFHX3, ABCA2, BMP7, ATN1, RABL6, ANKRD9, SPEN, APH1A, GPC1, TSPAN7, NDST1, SLC20A2, CBX5, LAPTM4B, TSPAN3, HSP90B1, APP	219	0.690132
tftarg	Yes	LCNM_neg_up	SOX2	SOX2_Transcription_Factor_PPIs	0.000579988	0.00304723	-2.14574	-0.570516	NFIB, SOX8, CUX1, TEAD1, NCOR1, ZNF24, SALL2, ARID1A, SMARCC1, CHD4, MBD3, SMARCC2, SUPT16H, TBL1XR1, MTA1, CTBP2, GATAD2B, ZEB1, RBBP4, SMARCA5, UBC, AKT1	43	0.270151
tftarg	Yes	LCNM_neg_up	SOX3	SOX3_KO_MOUSE_GSE53760_CREEDSID_GENE_1668_DOWN_TF_Perturbations_Followed_by_Expression	0.00171997	0.00779181	-1.95126	-0.507821	NDRG2, APOE, RNASE1, GSN, S100A1, PPP1R1B, SLC6A1, ATP1B2, EZR, SNTA1, SRGN, HMGN5, PLS3, PLCG2, DDIT4, SHISA6, FOXO3	58	0.15589
tftarg	Yes	LCNM_neg_up	SOX3	SOX3_KO_MOUSE_GSE53760_CREEDSID_GENE_1668_UP_TF_Perturbations_Followed_by_Expression	0.000659987	0.00342878	-1.73294	-0.432307	GPM6B, TIMP3, PTPRZ1, FGFR3, DTNA, TRIL, RHOB, NR2F1, DAAM2, RPS13, LIMCH1, PREX1, NR2F2, TMEM123, EDNRB, CPE, SMOC1, TNC, POU3F3, ID3, SOX9, JAM2, GPM6A, ITGB8, CD82, CKB, CDKN1C, RASSF4, APCDD1, SST, ADGRG1, F3, LHFPL6, SDC2, LIFR, THBS2, ADCYAP1R1, MYLK, FAM189A2, CELSR2, FLT1, SESTD1, GAREM2, SDC3, BMI1, SLIT1	138	0.252973
tftarg	Yes	LCNM_neg_up	SOX4	SOX4_29892750_ChIP-Seq_EML_Mouse_BoneMarrow_ChEA_2022	0.142297	0.262043	-1.39975	-0.368029	SCRG1, CNP, RPL22, RPL21, RPL23A, CELF2, LRP1	50	0.0158406
tftarg	Yes	LCNM_neg_up	SOX4	SOX4_KD_HUMAN_GSE4225_CREEDSID_GENE_64_DOWN_TF_Perturbations_Followed_by_Expression	1.65137e-06	1.66378e-05	-1.7297	-0.42109	AHCYL1, RPS6, B2M, FTL, PTMA, PMP22, RPL11, RPLP2, PABPC1, HMGB1, IFITM3, RHOB, RPL30, HLA-B, LITAF, RPL36, RPS13, GNG5, VIM, RPS9, DBI, FAU, CD81, RPL36A, HLA-E, PON2, RPL10, RPS8, RPL35A, RPS21, YBX1, RPL35, EFEMP1, RPL4, HLA-A, RPS7, RPL18, RPL24, IFITM2, RPS5, YWHAE, RPL14, HNRNPA2B1, RPL23, EEF1D, PFDN5, RPL5, HMGN1, ANXA5, SET, UQCRB, EIF4B, RPL36AL, TMBIM6, HMGN2, SGK1, SUMO2, TMA7, LDHB, RPL10A, SLC25A5, RCN1, NDUFS3, ACTN4, NDUFA13, LAPTM4B, FBL, RPL6, SDHA, HSP90B1, FLNA, RPS26, NR4A1, DDX39B, CYCS, NDUFA3, BTF3, ATP5F1E, BSG, TOMM6, BANF1, ATP5PF, PEBP1, RPN2, RHOA, ATP5PO, NDUFS6, UQCRC1, HMGN3, LY6E, PSME1, NDUFA4, PRDX6	300	0.643552
tftarg	Yes	LCNM_neg_up	SOX4	SOX4_KD_HUMAN_GSE4225_CREEDSID_GENE_64_UP_TF_Perturbations_Followed_by_Expression	4.18229e-06	3.90347e-05	-1.92919	-0.478079	PTGDS, RPS27, EEF1A1, FTH1, MT2A, RPS16, PHGDH, MT1E, RPL13, RPL37, ZFP36L2, RPL21, RPL37A, RPS18, RPS23, RPS17, RPL23A, ALCAM, MT1F, RPS24, MT1G, SLC2A1, RPS15, SERPINE2, MT1X, RPL29, RPL39, TXNIP, NACA, RPLP1, NOP53, CDKN1C, RPS20, RPS15A, TPT1, NDRG1, MXI1, RPL26, PTP4A2, RPL12, RPL19, PTTG1IP, PNRC1, DDIT4, MCL1, SAT1, NFKBIA, ISG15, DENND5A, TSC22D1	165	0.610527
tftarg	Yes	LCNM_neg_up	SOX5	SOX5_OE_FETALCORTEX_HUMAN_GSE89057_RNASEQ_DOWN_TF_Perturbations_Followed_by_Expression	1.22961e-05	0.000103537	-2.3293	-0.609714	QKI, GPM6B, GFAP, ATP1A2, SLC1A3, PTPRZ1, BCAN, PTN, MTRNR2L12, RASSF2, VIM, TNC, SLC1A2, VCAN, TJP1, NCAN, ZBTB20, APC, LIFR, FABP7, NUDT3, EIF4EBP2, RDX	53	0.593325
tftarg	Yes	LCNM_neg_up	SOX5	SOX5_OE_FETALCORTEX_HUMAN_GSE89057_RNASEQ_UP_TF_Perturbations_Followed_by_Expression	0.000339993	0.00193189	-1.47803	-0.357146	RPS6, EEF1A1, FTH1, PTMA, RPL13A, H3F3B, PABPC1, ZEB2, KCTD12, NR2F1, RPS18, NTRK2, MAP4K4, RPS27A, CADM4, CCNI, CPE, ALCAM, NRXN1, SERBP1, TRPM3, PLLP, GPM6A, YBX1, BAZ2B, PNISR, HNRNPA1, RPL3, JUN, GUCY1A2, GAD1, TPT1, MACF1, PCDH17, RPS3, RSF1, PIK3R1, NUCKS1, LUC7L3, SRRM1, YWHAE, RPL14, HNRNPA2B1, NCL, TPM4, ARGLU1, RPL8, ANKRD12, CCDC88A, MYH9, BPTF, MTRNR2L1, GOLGA4, RPL5, CTNND2, PPM1L, HMGN1, ATRX, ANK3, ZC3H13, CHD2, ABR, EIF4B, NRCAM, PNN, BCLAF1, IVNS1ABP, DDX17, MTRNR2L11, PHF3, SESTD1, KHDRBS3, HNRNPH1, ANP32A, ZFHX3, GOLGB1, CACNA2D1, MTRNR2L6, RBM26, ARHGEF12, SLIT1, LDHB, ZNF385D, TOP2B, TSC22D1, KIF5B, JMJD1C, SRRM2, TPR, NKTR, ATP2B1, ATN1, BRD4, FMR1, ADAM10, R3HDM1, CAMK2N1, AUTS2, BOD1L1, PRRC2C, VGF, SOBP, STMN4, SPEN, ZNF638, SESN3, TSPAN7, SRSF11, GRIA1, PHF20L1, HNRNPD, AGAP1, SHTN1, HSP90B1, SYNCRIP, PRKCB, APP, CHD3, DDX5, NCAM2, HTATSF1, ARID4A, NCAM1, SMARCA2, ARNT2, ARL4C, HNRNPDL, SFPQ, CYCS, REV3L, DICER1, PTK2, SPIRE1, GIGYF2	409	0.355054
tftarg	Yes	LCNM_neg_up	SOX7	SOX7_OE_HUMAN_GSE10809_CREEDSID_GENE_1271_DOWN_TF_Perturbations_Followed_by_Expression	0.097798	0.197408	-1.21835	-0.296731	PTPRZ1, FTL, PTMA, MT2A, MGST1, PHGDH, MT1E, ITM2C, EZR, HMGB1, IFITM3, SNHG6, RPL36, SPP1, MT1F, MT1G, CD81, RPL36A, VCAN, MT1X, CNN3, RPL29, ID3, TJP1, ZFAS1, PSAT1, DEK, ID1, LAPTM4A, IFITM2, CDK2AP1, YWHAE, RPL8, SLC3A2, MYL12A, ANXA5, SET, HNRNPH1, ANP32E, HMGN2, HSPA1A, HNRNPC, IRF2BPL, NSA2, SLC25A5, EIF2S2, PPM1B, GAS5, DDX21, FBL, HSP90B1, SYNCRIP, EIF3H, EEF1B2, CYCS, GTF3C6, FUS, SNRPG, RPS27L, SEPHS1, ZRANB2, CSNK2B, TOMM6, BANF1, SELENOK, PARP1, ATP5PF, PEBP1, VSNL1	296	0.0195973
tftarg	Yes	LCNM_neg_up	SOX7	SOX7_OE_HUMAN_GSE10809_CREEDSID_GENE_1271_UP_TF_Perturbations_Followed_by_Expression	8.56417e-14	3.55413e-12	-2.51649	-0.629129	RPS27, EEF1A1, RPS11, RPS12, RPL13A, RPL11, RPL27A, S100A13, RPLP2, RPS16, RPS29, RPL21, GJA1, RPL30, HLA-B, RPL37A, RPS18, RPS23, RPS13, SDC4, RPS9, RPS17, MARCKS, TMEM123, RPL23A, RPS27A, RPL9, CPE, RPS24, CD99, RPL34, RPS15, SERPINE2, RPL41, RPS19, RPL31, RPL39, RPS21, RPS3A, FN1, RPL3, RPS20, TPT1, RPS3, RPL24, RPL28, S100A16, RPL12, RPS5, RPL23, PFDN5, RPL5, HMGN1, RPL17, RPL19	130	0.954542
tftarg	Yes	LCNM_neg_up	SOX7	SOX7_OE_HUMAN_GSE10809_CREEDSID_GENE_150_DOWN_TF_Perturbations_Followed_by_Expression	0.00051999	0.00276324	-1.57737	-0.385655	PTPRZ1, FTL, MT2A, MGST1, PHGDH, MT1E, RPL32, EZR, HMGB1, IFITM3, RPS25, HSPA2, SNHG6, RPL36, SPP1, EDNRB, MT1F, MT1G, FAU, CD81, RPL36A, MT1X, CNN3, RPL29, ID3, RPL35A, PSAT1, RPL35, RPL27, DEK, RPLP1, ID1, LAPTM4A, RPL26, IFITM2, NUCKS1, CDK2AP1, YWHAE, EEF1D, RPL8, SLC3A2, EIF3E, DDIT4, TOMM7, HNRNPH1, ANP32E, HSPA1A, IRF2BPL, NAP1L1, EIF2S2, GAS5, DDX21, FBL, NET1, HSP90B1, EIF3H, EEF1B2, DDX39B, CYCS, GTF3C6, SNRPG, SLC25A6, RPS27L, SEPHS1, DDX18, TOMM6, PARP1, PEBP1, VSNL1, EIF2A, TYW3, AARS, NOP58, NDUFA4, PRDX6, EIF1AX, DAZAP1, ISCU, CTBP2, UQCRFS1, RPL7A, LSM6, TIMMDC1, TMEM126A	252	0.285605
tftarg	Yes	LCNM_neg_up	SOX7	SOX7_OE_HUMAN_GSE10809_CREEDSID_GENE_150_UP_TF_Perturbations_Followed_by_Expression	1.99178e-07	2.4842e-06	-2.04705	-0.508777	RPS27, EEF1A1, FTH1, RPL13A, RPL11, S100A13, H3F3B, RPS29, MARCKSL1, RPL21, GJA1, HLA-B, RPL37A, RPS18, RPS23, GNG5, VIM, SDC4, ITM2A, RPS9, RPS17, MARCKS, RPL9, CCNI, CPE, CD99, RPL34, RPS15, ADD3, SERPINE2, RPL41, RPS19, RPL31, RPS21, RPS3A, FN1, RPL3, HLA-A, RHOBTB3, RPS20, RPS3, RPL28, S100A16, RPL12, RPS5	154	0.690132
tftarg	Yes	LCNM_neg_up	SOX7	SOX7_OE_MOUSE_GSE10809_CREEDSID_GENE_1004_DOWN_TF_Perturbations_Followed_by_Expression	0.000559989	0.00296	-1.57596	-0.385311	PTPRZ1, FTL, PTMA, MT2A, MGST1, PHGDH, MT1E, HMGB1, IFITM3, HSPA2, SNHG6, RPL36, SPP1, EDNRB, MT1F, MT1G, RPL36A, MT1X, RPL29, ZFAS1, RPL39, PSAT1, RPL27, DEK, RPLP1, ID1, RPL26, IFITM2, FGF2, NUCKS1, CDK2AP1, YWHAE, NCL, RPL8, SET, EIF3E, TOMM7, HNRNPH1, ANP32E, HMGN2, SUMO2, HSPA1A, HNRNPC, IRF2BPL, NAP1L1, NSA2, LDHB, GLO1, EIF2S2, PPM1B, GAS5, DDX21, UGP2, TERF1, FBL, HSP90B1, EIF3H, EEF1B2, DDX39B, CYCS, GTF3C6, SNRPG, SLC25A6, RPS27L, SEPHS1, DDX18, TOMM6, PARP1, PEBP1, VSNL1, EIF2A, AARS, NOP58, NDUFA4, PRDX6, EIF1AX, DAZAP1, ISCU, CTBP2, UQCRFS1, LSM6, TIMMDC1, TMEM126A	252	0.27502
tftarg	Yes	LCNM_neg_up	SOX7	SOX7_OE_MOUSE_GSE10809_CREEDSID_GENE_1004_UP_TF_Perturbations_Followed_by_Expression	9.23505e-09	1.52575e-07	-2.09562	-0.519912	APOE, SPARC, RPS27, EEF1A1, RNASE1, RPS11, FTH1, RPL13A, RPL11, S100A13, RPS29, RPL21, GJA1, HLA-B, RPS18, RPS23, GNG5, VIM, SDC4, RPS9, RPS17, MARCKS, TMEM123, RPL23A, RPL9, CCNI, CPE, CD99, RPL34, RPS15, ADD3, SERPINE2, RPL41, RPS19, MYL9, APOC1, RPL31, RPS21, RPS3A, FN1, RPL3, RHOBTB3, CKB, RPS20, RPS3, RPL28, S100A16, RPL12, RPS5	161	0.74774
tftarg	Yes	LCNM_neg_up	SOX9	SOX9_22984422_ChIP-ChIP_TESTIS_Rat_ChEA_2022	0.0228795	0.0642692	-2.02332	-0.586598	RPL7, POU3F3, RPL41, RPS21	17	0.0421728
tftarg	Yes	LCNM_neg_up	SOX9	SOX9_26525672_Chip-Seq_Limbbuds_Mouse_ChEA_2022	0.141977	0.261661	-1.14765	-0.276652	TIMP3, SPARC, GLUL, ITPKB, ATP1A2, GPR37L1, PTMA, RPS12, PMP22, ZFP36L1, SLC9A3R1, GJA1, TNR, PHLPP1, MAP4K4, DCN, MARCKS, UTRN, PREX2, RPL7, TNS3, PLEKHH1, ARHGAP5, SERPINE2, GNG7, RAPGEF5, CDC42EP4, KCNJ16, SOX9, ITGB8, FN1, NFIC, RPL27, MSI2, PPP2R5A, NOVA1, ADORA1, LRP1, WWC1, NUCKS1, LUC7L3, SLC35F1, TMBIM1, CNTN2, ANK3, RPL19, ABR, DST, SEC14L1, DDIT4, BCLAF1, IVNS1ABP, SASH1, B3GAT2, TTC9, ZBTB7A, SGK1, SHISA6, ANKS1B, FOXO3, ID2, PBX1, NAP1L1, WSB1, SDHC, RNF145, JMJD1C, SAR1B, R3HDM1, TNRC6C, TAF15, CHI3L1, DNER, GPC1, UGP2, TERF1, PID1, CPEB4, AGAP1, TCEA1, HSP90B1, KRR1, ENAH, TOR1AIP1, ARL4C, NUAK1, GADD45B, HS6ST1, BCAS3, DICER1, MDM2, ANAPC16	464	0.0158614
tftarg	Yes	LCNM_neg_up	SOX9	SOX9_OE_MOUSE_GSE34060_CREEDSID_GENE_2743_DOWN_TF_Perturbations_Followed_by_Expression	0.048679	0.115478	-1.63584	-0.434943	CST3, MT2A, GATM, CD74, LAPTM5, S1PR1, SRGN, IFIT3, KRTCAP2	43	0.0285249
tftarg	Yes	LCNM_neg_up	SOX9	SOX9_OE_MOUSE_GSE34060_CREEDSID_GENE_2743_UP_TF_Perturbations_Followed_by_Expression	4.94695e-10	1.05474e-08	-2.10855	-0.519327	CSRP1, APOE, TIMP3, SPARC, EEF1A1, CLU, MALAT1, PTMA, CD9, NFIX, MGST1, H3F3B, NFIB, EFHD1, RGS5, RHOB, GJA1, FGFR2, SPP1, ERBIN, SCARA3, VIM, SDC4, MARCKS, DBI, ALCAM, SEMA5A, CTNNA1, FADS2, CD81, LAMP2, APOC1, TJP1, SOX9, MAL, ITGB8, GOLIM4, ZBTB20, HNRNPA1, JUN, MBNL2, RHOU, RBMS3, CTNNB1, LUC7L3, YWHAE, TPM4, SNHG5, HMGN1, ANXA5, ATRX, HNRNPA3, MCL1, DDX17, PHF3, SIRPA, SESTD1, HNRNPH1, BTG2, ANP32A, HNRNPH3, PCM1, NFKBIA, ITGAV, PBX1, HES1, WSB1, XIST, NEDD4L, TRIM44, ETS2, ACTN4, TSPAN7, CPEB4, SYNCRIP, APP, DDX5, KRR1, AKR1A1, ENAH, GADD45B, SMC3, SFPQ	198	0.801216
tftarg	Yes	LCNM_neg_up	SP140	SP140_KD_PBMC_HUMAN_GSE83381_RNASEQ_DOWN_TF_Perturbations_Followed_by_Expression	0.00221996	0.00964332	-1.54657	-0.380168	QKI, GLUL, FTH1, FTL, MTRNR2L12, ITM2C, ZEB2, FMNL2, C3, LITAF, PLPP3, VIM, MARCKS, CTNNA1, TNS3, MTRNR2L8, HLA-DRB1, LAMP2, AHNAK, STOM, MGLL, CLIC4, HLA-DRA, SRGN, NINJ1, HLA-A, MACF1, SREBF1, HLA-DPA1, CTSB, SLC3A2, NFE2L2, RDX, NPC1, ANXA5, ABR, PFKFB3, ZFYVE16, DDX17, SIRPA, CD44, SGK1, NFKBIA, IFIT3, WSB1, ISG15, RCN1, TSC22D1, KIF5B, SRRM2, MRAS, PRRC2C, CHI3L1, OGFRL1, CIR1, TSPAN3, HSP90B1, FLNA, DDX5, TPP1, DMXL1, GADD45B, CNBP, MDM2, CD83	212	0.137092
tftarg	Yes	LCNM_neg_up	SP140	SP140_KD_PBMC_HUMAN_GSE83381_RNASEQ_UP_TF_Perturbations_Followed_by_Expression	1.40962e-24	5.78111e-22	-2.9021	-0.725658	CST3, APOE, RPS6, RPS27, EEF1A1, B2M, RPS11, PTMA, RPL13A, RPL11, RPL27A, RPLP2, MT2A, PABPC1, RPS16, RPS29, RPL37, RPL32, IFITM3, RPS25, RPL30, HLA-B, RPL37A, RPS18, RPS23, RPS14, RPL18A, CD74, RPS27A, RPL7, CD81, LAPTM5, RPS15, HLA-E, RPL29, RPS8, RPL41, RPS19, IDH2, TXNIP, RPS3A, RPL35, RPL4, HNRNPA1, RPL3, RPLP1, RPS7, RPS20, RPL18, TPT1, C1QB, RPS3, RPL26, IFITM2, RPL28, RPL12, RPS5, ALDH1A1, RPL14, HNRNPA2B1, NCL, RPL8, RPL5, RNASET2, RPL17, RPL19, RPS10	129	1.2871
tftarg	Yes	LCNM_neg_up	SP1	SP1_KD_HUMAN_GSE37935_CREEDSID_GENE_2219_DOWN_TF_Perturbations_Followed_by_Expression	0.00097998	0.0048354	-1.56728	-0.384368	RPS6, SLC1A3, RPL13A, RPL11, SCD, H3F3B, RPL37, RPL22, RPS13, GNG5, VIM, RPL34, ID3, ZFAS1, RPL35A, ANP32B, PSAT1, DEK, HNRNPA1, RPL3, ID1, IFITM2, ANLN, RPL12, NEAT1, KTN1, EEF1D, SLC3A2, PSIP1, EIF4B, DDIT4, HMGN2, MTHFD1, HNRNPC, HNRNPH3, HDGF, CEBPD, NFKBIA, NSA2, SRI, LDHB, DENND5A, NDUFS3, TAF1D, DDX21, LAPTM4B, FBL, SDHA, RPS26, EEF1B2, DDX39B, KHDRBS1, MZT2B, HNRNPR, SEC11A, CMC2, SLC25A6, ATP5ME, ATP5F1E, TXNDC12, CIB1, RHOA, EIF2A, NDUFS6, TYW3, RAB5A, UBE2E1, TRIM28, RPS2, EIF1AX	228	0.207055
tftarg	Yes	LCNM_neg_up	SP1	SP1_KD_HUMAN_GSE37935_CREEDSID_GENE_2219_UP_TF_Perturbations_Followed_by_Expression	0.339193	0.495985	-1.08825	-0.268164	CSRP1, B2M, FTH1, FTL, RPL36, SDC4, CCNI, ANTXR1, CD99, RPL36A, SERPINE2, PON2, LAMP2, RPL39, RPL35, GNG11, SRGN, ZCRB1, HLA-A, NDRG1, CTNNB1, ANXA5, SET, DDX17, TMBIM6, SELENOM, HSPA1A, SAT1, MRPL33, SLC25A5, SKA2, DNER, NDUFA13, RPL6, FLNA, DDX5	195	0.00900549
tftarg	Yes	LCNM_neg_up	SP1	SP1_Transcription_Factor_PPIs	0.00261995	0.011037	-1.67257	-0.418442	EPAS1, NR2F1, SOX8, BHLHE41, VIM, UTRN, MAN1A2, MYO6, MYL9, S1PR1, YBX1, RXRA, JUN, PPIG, BCL6, SREBF1, RSF1, NCL, TPM4, MYL12A, MYH9, PFDN5, PSIP1, KLF9, ZBTB16, ZBTB7A, LUZP1, NCOR1, NAP1L1, SF3A1, PURA, ARHGAP21, CBX5, ABL1, POGZ, CHD3, DDX5, SMARCC1, ATM, SFPQ, DNMT1, MIER1, SMARCC2, STAT3	128	0.126125
tftarg	Yes	LCNM_neg_up	SP1	SP1_human_TRRUST_Transcription_Factors_2019	0.000330378	0.00189424	-1.7578	-0.436887	APOE, TIMP3, TF, FGFR3, AGT, PTN, PHGDH, EZR, LMO4, KCNQ2, GJA1, CXCL14, SPP1, VIM, UTRN, EDNRB, CD99, TNC, SOX9, RPS3A, ID4, SREBF1, F3, CCK, CTSB, SLC3A2, APLNR, PSIP1, CD44, ITGAV, GSPT1, FMR1, ADAM10, CHI3L1, APP, HCN2, NR4A1, ATM, BRD7, NOS1, INSR, DNMT1, MDM2, CD83, XIAP, BSG, MTA1, ARF6, ADAM17	154	0.498493
tftarg	Yes	LCNM_neg_up	SP1	SP1_mouse_TRRUST_Transcription_Factors_2019	0.00109998	0.00531834	-1.82075	-0.461999	MBP, APOE, TIMP3, SPARC, GFAP, AGT, MGST1, PHGDH, EPAS1, SLC2A1, ACSBG1, JUN, KCNN3, CDKN1C, TPT1, NDRG1, SREBF1, RNF141, SLC3A2, ADCYAP1R1, NRGN, CEBPD, APLP1, CIRBP, BMP7, FMR1, APP, JUND, SMARCC1, INSR, DNMT1, NGB, BSG, PARP1, THRA, PRDX6, PRKRA, EGR1	94	0.195314
tftarg	Yes	LCNM_neg_up	SP3	SP3_DEFICIENCY_MOUSE_GSE9124_CREEDSID_GENE_637_DOWN_TF_Perturbations_Followed_by_Expression	0.0725785	0.157289	-1.27096	-0.311291	CST3, APOE, PTMA, H3F3A, SELENOP, AQP1, RPL22, HMGB1, RPS27A, RGCC, RPL39, ANP32B, TECR, RPL35, DEK, TST, RPS7, GCSH, DAZAP2, GLUD1, TPM4, CTSB, EEF1D, RBP1, HMGN1, NME4, CRTAP, SUMO2, SLC25A5, XIST, ECI1, SAR1B, DPY19L1, FNTA, TCEA1, HSP90B1, EFHD2, RPS27L, ATP5F1E, COX5B, ATP5PO, RNH1, PSME1, NDUFA4, AMD1, LSM3, ISCU, GID8, COX20, UQCRFS1, GCLC, RPL7A, OST4, PPIB, MAGOH, SPCS3, TKT, METAP2, KIF22, HNRNPF, HNRNPU, RPL22L1, CREG1, ERH, RANBP1, ETFB, ATP5MF, SNRPE, NDUFA5, COX6B1, UBAC1, UQCC2, SRP9, PCBP2, ACADM, TMEM256, NDUFC1, TCEAL8, NDUFB11	238	0.0230649
tftarg	Yes	LCNM_neg_up	SP3	SP3_DEFICIENCY_MOUSE_GSE9124_CREEDSID_GENE_637_UP_TF_Perturbations_Followed_by_Expression	5.2273e-12	1.55084e-10	-2.39896	-0.600171	EEF1A1, B2M, RPS11, FTH1, RPS12, RPL13A, RPL27A, RPLP2, MT2A, PABPC1, RPL13, RPS29, RPL32, RPL37A, SNHG6, RPS23, RPS13, VIM, ITM2A, RPS9, RPS17, RPS24, RPL7, FAU, RPL10, CNN3, RPS8, RPS19, MYL9, RPL35A, YBX1, FN1, RPL3, RPLP1, CDKN1C, TPT1, RPL38, RPL28, RPL12, RPS28, RNF141, RPL14, RPL23, SLC3A2, MYL12A, APLNR, RPL17, TOP1, RPL36AL, DDIT4, DDX17, PACSIN2, RPL10A, ISG15, DENND5A, SULF2	128	0.887075
tftarg	Yes	LCNM_neg_up	SP3	SP3_KD_HUMAN_GSE50588_CREEDSID_GENE_2787_DOWN_TF_Perturbations_Followed_by_Expression	0.729325	0.836325	-0.845761	-0.211882	IFITM3, ITM2A, PON2, RPL29, ZNF385A, NUCKS1, YWHAE, FAM133B, SLC27A1, SLC18B1, NME4, DDIT4, CRTAP, SELENOM, XIST, DENND5A, JMJD1C, CMBL, SPEN, NDST1, DHRS7, METTL9, USP16, CERCAM, DDX18, ANKRD10, NSMF, LY6E, RPAP2	124	0.00393055
tftarg	Yes	LCNM_neg_up	SP3	SP3_KD_HUMAN_GSE50588_CREEDSID_GENE_2787_UP_TF_Perturbations_Followed_by_Expression	0.744105	0.846447	-0.840001	-0.209864	AHCYL1, BHLHE41, SLC2A1, GNG11, LPAR1, JUN, MBNL2, LRRC58, USF2, PDE4B, RPL23, KLF9, HNRNPA3, IVNS1ABP, HSPA1A, GPBP1, RNF145, CCDC47, KCND2, CCDC50, SBNO1, EGLN3, SMARCA2, TCEAL3, SLC30A1, VGLL4	133	0.00378359
tftarg	Yes	LCNM_neg_up	SP3	SP3_KD_HUMAN_GSE7102_CREEDSID_GENE_1548_DOWN_TF_Perturbations_Followed_by_Expression	0.361473	0.519071	-1.06194	-0.258423	RHOC, SCD, MT2A, H3F3B, PHGDH, RPL13, HLA-B, VIM, RPS9, DBI, CCNI, FADS2, CD81, RPS15, RPL36A, RPL10, IDH2, MAL, PSAT1, RPL3, CELF2, HLA-A, LAPTM4A, NOP53, WASF2, LUC7L3, YWHAE, TPM4, EIF3E, DRAP1, NME4, PTTG1IP, UQCRB, DDIT4, TMBIM6, TMA7, CIRBP, NAP1L1, PACSIN2, SLC25A5, GLO1, BRD4, NDUFS3, CARHSP1, FBL, HNRNPM, DDX5, JUND, KHDRBS1, SFPQ, SEC11A, CYCS, GOLGA7, USP16, NOSIP, SLC30A1, SNRPG, POLR2F, ECI2, MRFAP1L1, RBM39, COX8A, EIF1, HMGN3, H1FX, NDUFA4, TRIM28, SF3B2, EIF3F, ISCU, FRG1, UQCRFS1, H1F0, UFC1, RNF4, NUCB2, GMPS, RAD23A, RACK1, ZNF263, TKT, NDUFV1, NDUFA1, UXT, KRT10, EIF3D, EIF3K, AKT1, CREG1, POLR2G, TMX2	303	0.00857522
tftarg	Yes	LCNM_neg_up	SP3	SP3_KD_HUMAN_GSE7102_CREEDSID_GENE_1548_UP_TF_Perturbations_Followed_by_Expression	5.73844e-10	1.20871e-08	-2.27154	-0.566987	RPS27, EEF1A1, B2M, GLUL, RPS11, FTH1, PTMA, RPL11, PABPC1, RPS16, RPL37, RPL32, HMGB1, RPS25, RPL21, RPL30, RPL37A, RPS18, RPS23, RPS13, RPS17, RPL23A, RPS27A, RPL9, RPL34, RPS8, RPL39, YBX1, RPS3A, RPLP1, RPS20, RPS15A, RPL26, RPL28, RPL12, RPS5, RPS28, NCL, ARGLU1, RPL23, KTN1, RPL17, RPL19, SCAF11, PNN, IVNS1ABP, ANP32A, SUMO2, MTHFD1	136	0.801216
tftarg	Yes	LCNM_neg_up	SP3	SP3_Transcription_Factor_PPIs	0.680726	0.797651	-0.743285	-0.211537	ZBTB7A, SUMO2, SFPQ, DNMT1, RBBP4, CSNK2A2, UBC, MECP2, CREBBP, PIAS1	20	0.00441861
tftarg	Yes	LCNM_neg_up	SP3	SP3_human_TRRUST_Transcription_Factors_2019	0.00547989	0.0202791	-2.17819	-0.619907	SLC1A3, FGFR3, UTRN, ID4, CTSB, ITGAV, CD83, BSG	20	0.0869971
tftarg	Yes	LCNM_neg_up	SP3	SP3_mouse_TRRUST_Transcription_Factors_2019	0.49853	0.645211	-1.00962	-0.287336	EPAS1, ACSBG1, KCNN3, NRGN, DNMT1, BSG, PRKRA	20	0.00647096
tftarg	Yes	LCNM_neg_up	SPDEF	SPDEF_KD_HUMAN_GSE40985_CREEDSID_GENE_2606_DOWN_TF_Perturbations_Followed_by_Expression	0.0467391	0.111751	-1.59372	-0.417169	ADIRF, PCDH7, SOX2, PREX1, ALCAM, CA2, TXNIP, ALDH6A1, ANLN, S100A16, ANK3, SASH1, CRTAP, SGK1, BRI3BP, SLC12A2, CBX5, NET1, NCAM2	53	0.0291407
tftarg	Yes	LCNM_neg_up	SPDEF	SPDEF_KD_HUMAN_GSE40985_CREEDSID_GENE_2606_UP_TF_Perturbations_Followed_by_Expression	0.000359993	0.00202572	-1.82966	-0.460043	CSRP1, TIMP3, B2M, APOD, ZFP36L1, EPAS1, IFITM3, HLA-B, NUPR1, NR2F1, FAM107B, SLC7A11, CRIM1, SERPINE2, ID3, MGLL, EFEMP1, KLK6, JUN, HLA-A, IFITM2, ADGRG1, KTN1, SLC3A2, MYH9, PLS3, LYPD1, CAMK1D, ITGAV, IFIT3, ISG15, RCN1, PCSK2, ETS2, TAF1D	115	0.344763
tftarg	Yes	LCNM_neg_up	SPDEF	SPDEF_KD_HUMAN_GSE48928_CREEDSID_GENE_2897_DOWN_TF_Perturbations_Followed_by_Expression	0.705646	0.816694	-0.867934	-0.216781	MT2A, LHPP, MT1F, SERBP1, MT1X, CNN3, EFEMP1, GUCY1A2, RPS7, S100A16, HNRNPA2B1, SLC18B1, BMP7, R3HDM1, CAMK2N1, CBR1, SPRED1, FBL, NUAK1, LSM14A, SEPHS1, TBL1XR1, ILF3-DT, SUN2, RNH1, EGR1, TIMM10, NEK1, COX20, UBA52, HAX1, NAA38	134	0.00416708
tftarg	Yes	LCNM_neg_up	SPDEF	SPDEF_KD_HUMAN_GSE48928_CREEDSID_GENE_2897_UP_TF_Perturbations_Followed_by_Expression	0.00271995	0.01141	-1.69858	-0.427085	APOE, BCAS1, FTL, APOD, PABPC1, MARCKSL1, LMO4, PCP4, ID3, ZNF385A, JUN, RHOBTB3, CKB, CDKN1C, CLDND1, TPM4, NFE2L2, FAM189A2, AGPAT3, NRCAM, SELENOM, CEP350, NFKBIA, ITGAV, HES1, WSB1, CMBL, GAS5, FAM171A1, TARSL2, APP, PODXL, SCAPER, BCAS3, SERPINA3	115	0.12377
tftarg	Yes	LCNM_neg_up	SPI1	SPI1_20176806_ChIP-Seq_THIOMACROPHAGE_Mouse_ChEA_2022	0.462331	0.616441	-1.01374	-0.244093	PAQR6, ITPKB, CD9, PMP22, OLIG1, PHGDH, SLC9A3R1, LITAF, HHATL, CCDC80, PREX1, TCF4, EVI2A, ZC3H6, RPS27A, RPL7, FAU, SLC1A2, ADD3, FADS1, AHNAK, ECEL1, STOM, CD82, PAIP2B, PLCD3, RPL4, NINJ1, NOTCH3, RHOU, NDRG1, MXI1, GCSH, SLC6A4, SNN, SLAIN1, F3, RPL23, RPL8, SLC3A2, CCDC88A, TMEM144, PPM1L, PLXDC2, KLF9, ZDHHC9, GLTP, ABR, GDPD1, TYRO3, SECISBP2L, IVNS1ABP, CD44, TMBIM6, FOXO3, ABCA2, RPL10A, SDHC, ATP2B1, DTX4, CMBL, TRIM8, AK5, SOBP, SLTM, OGFRL1, PHF20L1, TULP4, CPEB4, CHURC1, SYNCRIP, RBM17, PALM, ENDOG, APP	493	0.00695782
tftarg	Yes	LCNM_neg_up	SPI1	SPI1_20517297_ChIP-Seq_HL60_Human_ChEA_2022	0.379412	0.536347	-1.04855	-0.254012	PBXIP1, CNP, CD9, RPL11, EZR, IFITM3, RASSF2, C3, TTYH2, PDLIM5, RPS14, MARCKS, EDNRB, ANTXR1, RPS24, SERBP1, MT1X, CARNS1, AHNAK, STOM, ANP32B, ZBTB20, TECR, CLIC4, CUX1, ALDH1L1, SST, PACS2, MYL12A, ANKRD12, CEP290, TMBIM1, NPC1, CNTN2, TOP1, ZNF292, NIPBL, FLT1, SIRPA, BDH2, FAM102A, SF3A1, JMJD1C, DTX4, ZHX1, EIF2S2, AK5, HSDL2, NELL2, LENG8, SBNO1, SALL2, SETD3, ARID1A, JUND, ILK, EGLN3, HSPB8, KHDRBS1, TAOK3, PXK, NDUFA3, DNMT1, CWF19L2, CORO2B, SNX27, SMARCC2	367	0.00825161
tftarg	Yes	LCNM_neg_up	SPI1	SPI1_KD_MOUSE_GSE5654_CREEDSID_GENE_202_DOWN_TF_Perturbations_Followed_by_Expression	0.000339993	0.00193189	-1.75494	-0.437133	CST3, MALAT1, RPL27A, H3F3B, ITM2C, RPS29, GATM, FMNL2, RHOB, RPS9, CD74, RPS27A, RPL34, CD81, LAPTM5, LAMP2, SRGN, JUN, VWF, RPL38, DAZAP2, SLC44A2, TPM4, NEAT1, SLC3A2, ANXA5, UQCRB, MCL1, HNRNPH1, BTG2, RSRP1, HSPA1A, SAT1, NFKBIA, LDHB, WSB1, XIST, MAPKAPK2, DENND5A, CMBL, KLF2, GAS5, OGFRL1, GPC1	143	0.355054
tftarg	Yes	LCNM_neg_up	SPI1	SPI1_KD_MOUSE_GSE5654_CREEDSID_GENE_202_UP_TF_Perturbations_Followed_by_Expression	0.101878	0.203464	-1.31583	-0.329272	CLU, B2M, RPS11, FTH1, AQP1, IFITM3, C3, VIM, MFGE8, RPS15, RPL4, RPL26, IFITM2, RPL28, CDK2AP1, NRGN, CRTAP, UBXN1, MTHFD1, SULF2, NDUFA13, FBL, RPL6, ECH1	127	0.0191574
tftarg	Yes	LCNM_neg_up	SPI1	SPI1_Transcription_Factor_PPIs	0.368613	0.525878	-1.17888	-0.3281	JUN, BCL6, CEBPD, ETS2, FUS, PARP1	25	0.00844415
tftarg	Yes	LCNM_neg_up	SREBF1	SREBF1_Transcription_Factor_PPIs	0.783184	0.876041	-0.660397	-0.177924	HMGB1, ID3, ZBTB7A, SUMO2	36	0.00339472
tftarg	Yes	LCNM_neg_up	SREBF2	SREBF2_KD_HUMAN_GSE50588_CREEDSID_GENE_2823_DOWN_TF_Perturbations_Followed_by_Expression	0.279014	0.429993	-1.15532	-0.290165	MBP, SCD, MT1E, MARCKSL1, GATM, IFITM3, MAN1A2, FADS2, FADS1, CNN3, SLCO2B1, NDRG1, SLC6A4, RRBP1, RNASET2, PFKFB3, DDIT4, IFIT3, STX16, XIST	118	0.0103716
tftarg	Yes	LCNM_neg_up	SREBF2	SREBF2_KD_HUMAN_GSE50588_CREEDSID_GENE_2823_UP_TF_Perturbations_Followed_by_Expression	0.141697	0.261283	-1.23764	-0.306591	EEF1A1, FTH1, CD9, PHGDH, LMO4, BHLHE41, TCF4, ENPP2, RGCC, MAL, PSAT1, TST, JUN, RHOBTB3, WASF2, NUCKS1, USF2, PDE4B, RPL23, CTSB, RPL8, SLC3A2, KLF9, ANXA5, N4BP2L2, SIRPA, SGK1, FBXW4, ID2, FAM102A	166	0.0158797
tftarg	Yes	LCNM_neg_up	SREBF2	SREBF2_Transcription_Factor_PPIs	0.685246	0.800841	-0.809806	-0.215677	SLC4A4, SREBF1, GOLGB1, SUMO2, ABLIM1, PIAS2, EGR1, RAB11B, SPTBN1	42	0.00437273
tftarg	Yes	LCNM_neg_up	SREBP1	SREBP1_19666523_ChIP-Seq_LIVER_Mouse_ChEA_2022	0.176076	0.309411	-1.15924	-0.282392	TTYH1, APOE, PLEKHB1, FGFR3, RPL22, EPAS1, NTSR2, RPL36, NTRK2, RPS27A, FAU, RPS15, OSBPL1A, RPS19, FN1, JUN, GAD2, MBNL2, RPL18, BCL6, TPT1, SREBF1, RBMS3, MXI1, DYNC1I2, DAZAP2, RPS28, SLC3A2, SPECC1, PLS3, EIF3E, CHD9, DRAP1, SDCCAG8, PNRC1, RAMP1, BRI3BP, HDGF, ARHGEF12, PRPF4B, GPAM, MKLN1, NEDD4L, TPR, R3HDM1, PPM1B, APH1A, LENG8, NDST1, NCOA1, TMBIM4, KIF3B, ALDH2, PODXL, TOR1AIP1, TRAK2, RAPGEF4, SMU1, RAP2A, LZIC, LSM5, CSNK2B, TXNDC12, VPS72, PTPRD, RBM6	292	0.013957
tftarg	Yes	LCNM_neg_up	SREBP2	SREBP2_21459322_ChIP-Seq_LIVER_Mouse_ChEA_2022	0.730105	0.836555	-0.908634	-0.219889	TSC22D4, C1QTNF4, ATP1A2, CNP, RASL12, TMEM123, RPS27A, FAU, TNS3, PON2, LGI4, TST, LTBP3, RPS20, EIF5B, C1QB, NDRG1, SREBF1, FGF2, DAZAP2, RPL28, SLC44A2, ARGLU1, SLC3A2, CCDC88A, ANKRD40, PPM1L, KLF9, EIF3E, UPF3A, DRAP1, SCAF11, COMT, KHDRBS3, SON, BRI3BP, HAPLN4, BMI1, CALCOCO2, SF3A1, KIF5B, ZHX1, ZMYND11, PPM1B, KLF2, AK1, FAM171A1, SBNO1, UGP2, SAMD4B, PHF20L1, TMEM132B, CPEB4, ABL1, YIPF4, RPS26, BNIP3L, RAB12, ADIPOR2, EHD1, INSR, BLOC1S1, DPY19L4, CSNK2B, BANF1, ANKRD10, VSNL1, RHOA, RNF114, BAG6, STARD7, GAS2L1, NDUFA4, CALB2, EBAG9, TRPT1, BAZ2A, NMT2, PENK, NDUFS7, ARL2, ZEB1, RPL7L1, CX3CL1, PPP6R3, NAA38, SLC35E3, DTNB, POLD2, EWSR1, CTSF	386	0.00392279
tftarg	Yes	LCNM_neg_up	SRF	SRF_KD_HUMAN_GSE22606_CREEDSID_GENE_2323_DOWN_TF_Perturbations_Followed_by_Expression	0.444051	0.599753	-1.03957	-0.260349	APOD, SELENOP, OIP5-AS1, SLC4A4, UTRN, KAT2B, SLC7A11, ADD3, RHOU, NDRG1, APCDD1, PIK3R1, SPECC1, AGPAT3, SECISBP2L, ZBTB16, BDH2, SELENOM, CAMK2D, ITGAV	125	0.00721927
tftarg	Yes	LCNM_neg_up	SRF	SRF_KD_HUMAN_GSE22606_CREEDSID_GENE_2323_UP_TF_Perturbations_Followed_by_Expression	0.307434	0.462644	-1.15371	-0.293937	CLU, HEPACAM, MT2A, MT1F, MT1G, FADS1, MT1X, SOX9, PTP4A2, ANLN, NAT8L, SNHG5, SYPL1, CELSR2, ANP32E	87	0.00968388
tftarg	Yes	LCNM_neg_up	SRF	SRF_KD_HUMAN_GSE22606_CREEDSID_GENE_2327_DOWN_TF_Perturbations_Followed_by_Expression	0.833343	0.913677	-0.757716	-0.189565	LINC00844, SELENOP, OIP5-AS1, SLC4A4, KAT2B, SLC7A11, CRIM1, ADD3, RHOU, GNA12, SGK1, CAMK2D, ITGAV	128	0.00288529
tftarg	Yes	LCNM_neg_up	SRF	SRF_KD_HUMAN_GSE22606_CREEDSID_GENE_2327_UP_TF_Perturbations_Followed_by_Expression	0.0654187	0.145162	-1.43315	-0.364358	MT2A, LHPP, SOX8, TMEM123, MT1F, MT1G, SERPINE2, MT1X, ID3, SOX9, TXNIP, HNRNPA1, ID1, ANLN, SNHG5, SYPL1, BTG2, ID2, TTYH3, SAR1B, CAMK2N1, TAF1D, FBL, ARNT2, NUAK1, SERPINA3	90	0.0243881
tftarg	Yes	LCNM_neg_up	SRF	SRF_KD_MOUSE_GSE1948_CREEDSID_GENE_1156_DOWN_TF_Perturbations_Followed_by_Expression	0.328033	0.485058	-1.07922	-0.26315	SPARC, GLUL, FTH1, PTMA, CD9, PMP22, H3F3A, RPL13A, H3F3B, MARCKSL1, RHOB, SOX2, WLS, GNG5, MFGE8, CTNNA1, SLC2A1, ID3, ANP32B, PSAT1, ID1, LAPTM4A, CDKN1C, CDK2AP1, GLUD1, LUC7L3, HNRNPA2B1, TPM4, MYL12A, HMGN1, ANXA5, SET, TOP1, UQCRB, MCL1, BTG2, SAT1, ID2, GSPT1	281	0.0092344
tftarg	Yes	LCNM_neg_up	SRF	SRF_KD_MOUSE_GSE1948_CREEDSID_GENE_1156_UP_TF_Perturbations_Followed_by_Expression	3.36707e-10	7.42886e-09	-2.27174	-0.565862	APOE, RPS6, EEF1A1, RPS12, RPL27A, S100A13, MT2A, MYO10, PABPC1, RPL13, RPL37, RPL37A, RPS23, RPL36, RPL23A, RPS27A, KAT2B, RPS24, RPL34, LAPTM5, RPL10, RPL41, RPS19, APOC1, YBX1, FN1, PLTP, RPL3, RPLP1, RPS7, CKB, TPT1, RPS3, IFITM2, RPL28, RPS28, RPL14, NCL, RPL8, RPL5, KLF9, RPL19, RPS10, DNPH1, HDGF, LDHB, RPL10A, BRD4, KLF2, RPL6, RPS26, SMARCC1, NDUFB7, CHD4, H2AFV, POLR2F, GSTA4, PARP1, RAB5A, UQCRC1, H1FX, TRIM28, CNOT1, RPS2, SF3B2, EEF2, CTSA	143	0.814036
tftarg	Yes	LCNM_neg_up	SRF	SRF_KO_MOUSE_GSE1948_CREEDSID_GENE_1157_DOWN_TF_Perturbations_Followed_by_Expression	0.0242195	0.0671139	-1.39883	-0.344578	APOE, RPS6, EEF1A1, PMP22, RPL13A, MT2A, PHGDH, RPL13, MARCKSL1, RPL37A, RPS23, RPL36, WLS, RPL34, RPL41, RPS19, YBX1, FN1, PSAT1, RPLP1, TPT1, RPS3, RPL28, RPS28, NCL, TPM4, SLC3A2, MYL12A, RPL5, HMGN1, SET, RPL19, RPS10, HDGF, NAP1L1, TSC22D1, GTF2F2, DDX21, FNTA, LAPTM4B, HNRNPM, RPL6, CAPN2, RPS26	197	0.040961
tftarg	Yes	LCNM_neg_up	SRF	SRF_KO_MOUSE_GSE1948_CREEDSID_GENE_1157_UP_TF_Perturbations_Followed_by_Expression	2.2759e-05	0.000180108	-1.75837	-0.432909	CSRP1, AHCYL1, SPARC, B2M, FTH1, PTMA, CD9, SLC44A1, ZFP36L1, H3F3B, PABPC1, SLC9A3R1, RPL21, GJA1, SOX2, SPP1, CD74, MFGE8, RPL7, CTNNA1, CD81, LAPTM5, APOC1, CLIC4, RPL3, CDKN1C, PPP2R5A, RPS15A, PTP4A2, GLUD1, F3, CTSB, KLF9, UQCRB, BTG2, RSRP1, SLC12A2, ID2, FAM102A, PKP4, ISG15, RBPJ, IGFBP6, EIF2S2, MRAS, SLC6A8, JADE1, TPP1, SUN1, MRPL51, AKR1A1, POLR2F, EIF4E2, UBL3, SUN2, COX5B, PARP1, COMMD6, USP4	201	0.57561
tftarg	Yes	LCNM_neg_up	SRF	SRF_KO_MOUSE_GSE1948_CREEDSID_GENE_1158_DOWN_TF_Perturbations_Followed_by_Expression	0.000234684	0.00140932	-1.62927	-0.399946	CST3, APOE, RPS6, SPARC, EEF1A1, GSN, RPS12, PMP22, RPL13A, PHGDH, RPL13, RPL37, MARCKSL1, RPS25, GJA1, RPS23, RPL36, WLS, MFGE8, SLC2A1, CD81, ID3, IDH2, YBX1, ID1, CDKN1C, TPT1, ALDH7A1, IFITM2, RPL28, RPS28, LUC7L3, TPM4, MYL12A, RPL5, HMGN1, RPS10, CRTAP, SAT1, RPL10A, TSC22D1, MRAS, ACTN4, GTF2F2, EHMT2, HNRNPM, CAPN2, RPS26, EEF1B2, HNRNPL, BTF3, MBD3, SNRPG, ATP5F1E, BSG, BANF1, COMMD6, ANKRD10	222	0.518848
tftarg	Yes	LCNM_neg_up	SRF	SRF_KO_MOUSE_GSE1948_CREEDSID_GENE_1158_UP_TF_Perturbations_Followed_by_Expression	0.000759985	0.00388746	-1.61574	-0.397796	CSRP1, AHCYL1, B2M, FTH1, PTMA, H3F3A, RPL27A, MT2A, MYO10, H3F3B, EZR, RPL21, SOX2, SPP1, GNG5, RPS17, RPL23A, DBI, CPE, RPL7, RPL10, ANP32B, FN1, CLIC4, RPL3, CKB, PPP2R5A, RPS15A, ANLN, RPS5, GLUD1, F3, CTSB, SLC3A2, TOP1, GLTP, DDIT4, IVNS1ABP, RSRP1, SGK1, HDGF, ID2, NSA2, ISG15, BRD4, IGFBP6, ZMYND11, KLF2	201	0.235496
tftarg	Yes	LCNM_neg_up	SRF	SRF_KO_MOUSE_GSE1948_CREEDSID_GENE_1185_DOWN_TF_Perturbations_Followed_by_Expression	0.00147997	0.00686974	-1.56724	-0.385135	APOE, RPS6, EEF1A1, GSN, RPS12, PMP22, RPL13A, S100A13, PHGDH, RPL13, RPL37, MARCKSL1, RPS25, RPL37A, RPS23, RPL36, WLS, ID3, YBX1, PSAT1, ID1, CDKN1C, TPT1, ALDH7A1, IFITM2, RPL28, RPS28, LUC7L3, NCL, TPM4, MYL12A, RPL5, HMGN1, SET, RPL19, RPS10, SEC14L1, SAT1, RPL10A, TSC22D1, GTF2F2, EHMT2, DDX21, LAPTM4B, HNRNPM, CAPN2, RPS26, HNRNPL, CNBP, MBD3, SNRPG, GSTA4, ATP5F1E, BSG, BANF1, ANKRD10	214	0.168154
tftarg	Yes	LCNM_neg_up	SRF	SRF_KO_MOUSE_GSE1948_CREEDSID_GENE_1185_UP_TF_Perturbations_Followed_by_Expression	2.89052e-05	0.000222436	-1.74615	-0.429616	CSRP1, AHCYL1, B2M, FTH1, PTMA, CD9, RPL27A, MYO10, ZFP36L1, H3F3B, PABPC1, RPL21, SOX2, SPP1, GNG5, RPS17, RPL23A, DBI, RPL7, CTNNA1, LAPTM5, RPL10, APOC1, ANP32B, FN1, CLIC4, RPL3, PPP2R5A, RPS15A, ANLN, RPS5, GLUD1, F3, CTSB, RPL8, KLF9, TOP1, GLTP, UQCRB, DDIT4, IVNS1ABP, RSRP1, SGK1, SLC12A2, ID2, ISG15, IGFBP6, EIF2S2, ZMYND11, KLF2	207	0.57561
tftarg	Yes	LCNM_neg_up	SRF	SRF_KO_MOUSE_GSE23556_CREEDSID_GENE_175_DOWN_TF_Perturbations_Followed_by_Expression	0.0258395	0.0708427	-1.43235	-0.355447	EEF1A1, RPL22, IFITM3, NUPR1, RPS23, FAU, RPL36A, TJP1, PSAT1, TECR, RPL4, RPL3, NINJ1, RPLP1, RPL38, GCSH, RPL12, ALDH1A1, ADGRG1, NEAT1, SLC3A2, KLF9, PTTG1IP, RPL36AL, DDIT4, MCL1, TMBIM6, TMEM87A, UBXN1, NFKBIA, RPL10A, ISG15, XIST, CALR, GLO1, NDUFS3	160	0.0396228
tftarg	Yes	LCNM_neg_up	SRF	SRF_KO_MOUSE_GSE23556_CREEDSID_GENE_175_UP_TF_Perturbations_Followed_by_Expression	8.17848e-05	0.000558475	-1.79935	-0.447305	CST3, PADI2, RPS29, HMGB1, SLC14A1, SNHG6, RPL36, VIM, DBI, CD74, RPS27A, RPL34, CD81, RPS15, CNN3, RPS8, RPL41, RPL31, RPL39, RPL35A, RPS21, CLIC4, JUN, RPS15A, NDRG1, RNF141, TPM4, RPL8, MYL12A, PFDN5, ANP32E, FBXW4, KRTCAP2, GAS5, KHSRP, NDUFA13, LAPTM4B, RPS26, EEF1B2, AKR1A1, NDUFB7, NDUFA3, SNRPG, RPS27L, ECI2, ATP5F1E	153	0.538434
tftarg	Yes	LCNM_neg_up	SRF	SRF_KO_MOUSE_GSE34545_CREEDSID_GENE_2884_DOWN_TF_Perturbations_Followed_by_Expression	0.0622988	0.140067	-1.62781	-0.437603	SPARCL1, PTPRZ1, PPP1R14A, DTNA, MYRF, FADS2, CAPN3, TYRO3, CIRBP, SOBP, NR4A1, MCAM, SYNPO2	37	0.0250331
tftarg	Yes	LCNM_neg_up	SRF	SRF_KO_MOUSE_GSE34545_CREEDSID_GENE_2884_UP_TF_Perturbations_Followed_by_Expression	0.000359993	0.00202572	-1.96399	-0.503284	GPM6B, MBP, APOE, APOD, TRIL, KCTD12, C3, SPP1, DCN, ITM2A, MARCKS, CD74, CLDN5, S1PR1, MAL, HOPX, EFEMP1, LPAR1, SRGN, VWF, C1QB, GRM3, PLSCR4, ALDH1A1, PLCG2, FAM107A, IFIT3, ISG15, IGFBP6, KLF2, FEZ1, PODXL, SLC9A3R2, CYGB, CPXM2	78	0.344763
tftarg	Yes	LCNM_neg_up	SRF	SRF_KO_MOUSE_GSE7412_CREEDSID_GENE_1238_DOWN_TF_Perturbations_Followed_by_Expression	4.27146e-12	1.28921e-10	-2.36592	-0.588351	APOE, RPS27, MALAT1, RPS11, FTH1, CNP, PTMA, RPL11, RPL27A, RPLP2, SELENOP, ZFP36L1, H3F3B, PABPC1, RPL13, RPS25, ZFP36L2, RHOB, RPL37A, RPS23, RPS13, VIM, CD74, KMT2E, RPS15, RPS8, ANP32B, RPL4, PLTP, JUN, RPLP1, NOP53, RPL18, RPL38, RPS3, RPL26, RPL28, RPS5, RPS28, TPM4, RPL23, RPL8, MYL12A, RPL5, LRP10, GLTP, UQCRB, ZBTB7A, TMA7, ATP5MC2, KLF2, SLTM, NDUFA13, FBL, JUND, RPS26, EEF1B2, NR4A1	151	0.887075
tftarg	Yes	LCNM_neg_up	SRF	SRF_KO_MOUSE_GSE7412_CREEDSID_GENE_1238_UP_TF_Perturbations_Followed_by_Expression	4.81061e-07	5.55291e-06	-1.9007	-0.468205	CST3, EEF1A1, B2M, H3F3A, RPL13A, RPS29, EZR, RPS18, RPS14, RPS9, RPL23A, RPS27A, RPL9, RPS24, RPL7, RPL34, FAU, RPL36A, ADD3, RPL10, ID3, RPL41, RPL39, RPL35A, RPS21, NACA, RPL35, RPL27, EPHX1, RPL3, RPS7, RPS15A, TPT1, WASF2, RPL24, PTP4A2, S100A16, RPL14, HMGN1, RPL17, TOP1, RPL19, RPL36AL, PLCG2, SUMO2, NFKBIA, RPL10A, XIST, DENND5A	197	0.659444
tftarg	Yes	LCNM_neg_up	SRF	SRF_MUT_MOUSE_GSE1948_CREEDSID_GENE_1393_DOWN_TF_Perturbations_Followed_by_Expression	0.0917182	0.188076	-1.24931	-0.306092	APOE, SPARC, EEF1A1, GSN, PMP22, PHGDH, MARCKSL1, RPS25, RHOB, RPL37A, RPS23, RPL36, WLS, MAP4K4, MFGE8, CTNNA1, SLC2A1, CD81, ID3, ID1, LAPTM4A, CDKN1C, TPT1, KIF1C, ALDH7A1, RPL28, RPS28, TPM4, MYL12A, APLNR, HMGN1, ANXA5, RPS10, CRTAP, BTG2, SAT1	236	0.0203046
tftarg	Yes	LCNM_neg_up	SRF	SRF_MUT_MOUSE_GSE1948_CREEDSID_GENE_1393_UP_TF_Perturbations_Followed_by_Expression	3.90077e-05	0.000290557	-1.7665	-0.435647	RPS6, RPS11, PTMA, CD9, H3F3A, RPL27A, MT2A, PABPC1, RPL21, SOX2, SPP1, RPS17, RPL23A, DBI, RPL7, RPL41, ANP32B, FN1, PSAT1, RPL3, RPS7, NOP53, PPP2R5A, RPS15A, ANLN, RPS5, RPL14, HNRNPA2B1, NCL, RPL8, SLC3A2, KLF9, SET, ZNF292, DDIT4, IVNS1ABP, RSRP1, SGK1, EIF3A, LDHB, RPL10A, BRD4, ZMYND11, KLF2, GAS5, NDUFA13, RPL6, YIPF4, GOLGA7, H2AFV, SNRPG, COX5B, PARP1, RBM39, EIF1, AARS, NOP58, TRIM28, CLK1, CNOT1, AIMP1, SF3B2, LSM3, BAZ2A	190	0.557332
tftarg	Yes	LCNM_neg_up	SRF	SRF_MUT_MOUSE_GSE1948_CREEDSID_GENE_1395_DOWN_TF_Perturbations_Followed_by_Expression	0.0350193	0.0897297	-1.34614	-0.330387	APOE, SPARC, EEF1A1, GLUL, RHOC, PMP22, PHGDH, MARCKSL1, LMO4, RHOB, RPL37A, RPS23, WLS, GNG5, MFGE8, RPL34, SLC2A1, CD81, LAPTM5, ID1, LAPTM4A, CDKN1C, RPS3, RPS5, TPM4, SLC3A2, MYL12A, HMGN1, TOP1, RPL19, RPS10, MCL1, CRTAP, SAT1, HDGF, ID2, TSC22D1, MRAS, ACTN4, GTF2F2, EHMT2, PURA, RBM17, JUND, CAPN2, RPS26, AKR1A1, SMARCC1, NDUFB7, CHD4, MDM2, MBD3, RPS27L, MGAT1, ATP5F1E, BSG	223	0.0338731
tftarg	Yes	LCNM_neg_up	SRF	SRF_MUT_MOUSE_GSE1948_CREEDSID_GENE_1395_UP_TF_Perturbations_Followed_by_Expression	5.08094e-06	4.64886e-05	-1.81095	-0.445854	CST3, RPS6, MT3, RPS11, PTMA, CD9, RPS12, RPL27A, MT2A, H3F3B, PABPC1, RPL37, HMGB1, RPL21, SOX2, SPP1, RPL23A, RPS27A, KAT2B, RPL7, RPL10, APOC1, ANP32B, FN1, NACA, PSAT1, RPL3, RPS7, RPS15A, TPT1, ANLN, RPL14, NCL, RPL8, RDX, DDIT4, HNRNPH1, SGK1, EIF3A, DNPH1, NAP1L1, NSA2, LDHB, RPL10A, SLC25A5	201	0.610527
tftarg	Yes	LCNM_neg_up	SRF	SRF_MUT_MOUSE_GSE1948_CREEDSID_GENE_1396_DOWN_TF_Perturbations_Followed_by_Expression	0.0239995	0.066743	-1.34171	-0.327296	CST3, CSRP1, APOE, SPARC, GSN, CD9, PMP22, H3F3A, RPL13A, S100A13, MARCKSL1, RPS25, GJA1, RPL36, WLS, SPP1, GNG5, RPL23A, MFGE8, RPL7, SLC2A1, CD81, ID3, ID1, LAPTM4A, CKB, CDKN1C, IFITM2, HNRNPA2B1, TPM4, MYL12A, SET, UQCRB, RPS10, CRTAP, SAT1, RPL10A, TSC22D1, ACTN4, GTF2F2, EHMT2, HNRNPD, APP, CAPN2, EEF1B2, ALDH2, AKR1A1, CHMP2A, HNRNPL, CNBP, GOLGA7, BTF3, MBD3, SNRPG, ATP5F1E, CDC26, BSG, UBL3, BANF1, COMMD6, ATP5PF	276	0.041153
tftarg	Yes	LCNM_neg_up	SRF	SRF_MUT_MOUSE_GSE1948_CREEDSID_GENE_1396_UP_TF_Perturbations_Followed_by_Expression	4.21504e-07	4.93903e-06	-2.02604	-0.503555	EEF1A1, PTMA, RPS12, RPL27A, MT2A, H3F3B, RPL13, RPL37, HMGB1, RPL21, RPL37A, RPS23, RPS27A, RPS24, RPL34, RPL10, RPL41, RPS19, YBX1, FN1, PSAT1, RPLP1, RPS7, PPP2R5A, RPS15A, TPT1, KIF1C, HMGN5, RPS3, ANLN, RPS5, RPS28, RPL14, NCL, ARGLU1, RPL8, SLC3A2, RPL5, HMGN1, TOP1, ZNF292, RPL19, DDIT4, HNRNPH1, SGK1, SLC25A5, EIF2S2, ZMYND11, KLF2, RPL6, YIPF4, DDX5, HCN2, JUND, RPS26, SMARCC1, CHD4	154	0.674963
tftarg	Yes	LCNM_neg_up	SRF	SRF_MUT_MOUSE_GSE1948_CREEDSID_GENE_1397_DOWN_TF_Perturbations_Followed_by_Expression	6.82482e-05	0.000477258	-1.85582	-0.463404	APOE, RPS6, EEF1A1, PMP22, H3F3A, PHGDH, RPL13, MARCKSL1, RPL37A, RPS23, GNG5, RPL23A, RPS24, RPL34, RPL10, RPL41, RPS19, YBX1, PSAT1, RPLP1, RPS7, CKB, TPT1, RPS3, RPL28, RPS5, RPS28, NCL, TPM4, RPL8, MYL12A, RPL5, HMGN1, SET, RPL19, RPS10	135	0.538434
tftarg	Yes	LCNM_neg_up	SRF	SRF_MUT_MOUSE_GSE1948_CREEDSID_GENE_1397_UP_TF_Perturbations_Followed_by_Expression	0.0185596	0.0539832	-1.3647	-0.333094	SPARC, FTH1, PTMA, CD9, ZFP36L1, H3F3B, SLC9A3R1, RPL21, GJA1, SOX2, SPP1, CTNNA1, CD81, LAPTM5, APOC1, IDH2, FN1, CLIC4, PAIP2B, PLTP, ID1, LAPTM4A, CDKN1C, PPP2R5A, MACF1, PTP4A2, ANLN, GLUD1, CTSB, KLF9, WNK1, DDIT4, MCL1, HNRNPH1, BTG2, RSRP1, SGK1, LDHB, RPL10A, PKP4, RBPJ, GLO1, EIF2S2, SLC6A8, SRSF11, NBR1, HNRNPD, DDX5, TPP1, SUN1, MRPL51, AKR1A1, PLRG1, BTF3, H2AFV, POLR2F, EIF4E2, UBL3, COX5B, PARP1, USP4, ATP5PO, EIF1, RAB5A, UQCRC1	269	0.0469301
tftarg	Yes	LCNM_neg_up	SRF	SRF_MUT_MOUSE_GSE1948_CREEDSID_GENE_1398_DOWN_TF_Perturbations_Followed_by_Expression	0.00675986	0.0239968	-1.47988	-0.36398	CSRP1, SPARC, EEF1A1, B2M, GSN, PMP22, RPL13A, PHGDH, RPL37, MARCKSL1, RHOB, RPS23, RPL36, WLS, GNG5, MFGE8, SLC2A1, CD81, ID3, YBX1, RPS7, ID1, LAPTM4A, TPT1, RPS3, PTP4A2, RPS28, TPM4, MYL12A, HMGN1, TOP1, RPL19, BTG2, SAT1, ID2, TSC22D1, GTF2F2, RPL6, APP, JUND, CAPN2, RPS26, ILK, AKR1A1, CHMP2A, GADD45B, NDUFB7, MDM2, BTF3, MBD3, SNRPG	209	0.0782649
tftarg	Yes	LCNM_neg_up	SRF	SRF_MUT_MOUSE_GSE1948_CREEDSID_GENE_1398_UP_TF_Perturbations_Followed_by_Expression	0.00047999	0.00258616	-1.62453	-0.399419	CST3, APOE, RPS6, RPS11, FTH1, PTMA, H3F3A, MT2A, MYO10, ZFP36L1, H3F3B, PABPC1, RPL21, GJA1, SOX2, SPP1, RPL23A, KAT2B, RPL7, RPL10, ANP32B, FN1, PSAT1, RPL3, CKB, NOP53, PPP2R5A, IFITM2, RPL28, RPS5, GLUD1, LUC7L3, HNRNPA2B1, SLC3A2, KLF9, SET, GLTP, UQCRB	211	0.297513
tftarg	Yes	LCNM_neg_up	SRF	SRF_MUT_MOUSE_GSE1948_CREEDSID_GENE_1399_DOWN_TF_Perturbations_Followed_by_Expression	5.29586e-08	7.39934e-07	-2.10969	-0.525989	APOE, RPS6, EEF1A1, RPS12, RPL13A, MT2A, PHGDH, RPL13, RPL37, RPS23, RPL36, ITM2A, RPS27A, RPS24, RPL34, LAPTM5, ID3, RPL41, RPS19, YBX1, RPLP1, RPS7, CDKN1C, TPT1, RPS3, RPL28, RPS28, NCL, RPL8, RPL5, HMGN1, RPL19, RPS10, DDIT4, LDHB, RPL10A, TSC22D1, BMP7, GTF2F2, HNRNPM, RPL6, YIPF4, RPS26, EEF1B2, PODXL	140	0.719513
tftarg	Yes	LCNM_neg_up	SRF	SRF_MUT_MOUSE_GSE1948_CREEDSID_GENE_1399_UP_TF_Perturbations_Followed_by_Expression	0.112818	0.220427	-1.21013	-0.29506	CSRP1, AHCYL1, SPARC, MT3, B2M, FTH1, PTMA, CD9, H3F3A, MYO10, H3F3B, EZR, RHOB, SOX2, LITAF, SPP1, GNG5, DBI, CPE, MFGE8, RPL7, CTNNA1, FADS1, ANP32B, NACA, CLIC4, RPL3, LAPTM4A, CKB, PPP2R5A, CDK2AP1, GLUD1, F3, HNRNPA2B1, CTSB, MYH9, RDX, ANXA5, TOP1, GLTP, UQCRB, SGK1, SAT1, SLC12A2, HDGF, ID2, GSPT1, NAP1L1	282	0.0180936
tftarg	Yes	LCNM_neg_up	SRF	SRF_MUT_MOUSE_GSE1948_CREEDSID_GENE_1400_DOWN_TF_Perturbations_Followed_by_Expression	0.00341993	0.0138065	-1.50043	-0.368083	EEF1A1, PTMA, RPS12, RPL13A, MT2A, PHGDH, RPL13, RPL37, MARCKSL1, RPL36, RPS27A, YBX1, ANP32B, FN1, PSAT1, PLTP, LAPTM4A, NOP53, IFITM2, RPL28, RPS28, NCL, ARGLU1, SLC3A2, HMGN1, SET, RPL19, RPS10, DDIT4, MCL1, HNRNPH1, SGK1, DNPH1, HDGF, NAP1L1, LDHB, RPL10A, SLC25A5, TSC22D1, GTF2F2, DDX21, FNTA, LAPTM4B, HNRNPM, YIPF4, DDX5, NDUFB7, HNRNPL, CNBP, BTF3, H2AFV, SNRPG, GSTA4, BANF1, PARP1, ANKRD10, ATP5PO, NDUFS6, AARS, UQCRC1, PRDX6, TRIM28, CNOT1, AIMP1, EEF2	226	0.110299
tftarg	Yes	LCNM_neg_up	SRF	SRF_MUT_MOUSE_GSE1948_CREEDSID_GENE_1400_UP_TF_Perturbations_Followed_by_Expression	0.00335993	0.0135957	-1.54806	-0.38172	CSRP1, AHCYL1, SPARC, B2M, CD9, H3F3A, SLC44A1, H3F3B, PABPC1, GJA1, SOX2, LITAF, SPP1, GNG5, RPL23A, DBI, CD74, MFGE8, RPL7, CTNNA1, SLC2A1, CD81, RPL10, ELOVL1, CLIC4, CKB, CDKN1C, PPP2R5A, RPS15A, RPS5, GLUD1, F3, CTSB, MYL12A, MYH9, ANXA5, GLTP, PTTG1IP, UQCRB, BTG2, SAT1, SLC12A2, ITGAV, ID2	191	0.111285
tftarg	Yes	LCNM_neg_up	SRF	SRF_MUT_MOUSE_GSE3181_CREEDSID_GENE_851_DOWN_TF_Perturbations_Followed_by_Expression	0.0230395	0.0645366	-1.52805	-0.385896	NDRG2, CSRP1, SNHG6, PDLIM5, ZC3H6, RPL34, SLC2A1, DDR1, MYL9, TJP1, RPL35A, RPL35, RPL3, RPL14, TPM4, NEAT1, SCG3, KRTCAP2, HES1, ACTN4, FLNA, ILK, NR4A1, EGLN3, METTL9, EFHD2, MCAM	104	0.0420226
tftarg	Yes	LCNM_neg_up	SRF	SRF_MUT_MOUSE_GSE3181_CREEDSID_GENE_851_UP_TF_Perturbations_Followed_by_Expression	1.02683e-08	1.66878e-07	-2.04372	-0.50416	PTGDS, APOE, SPARC, EEF1A1, MT3, B2M, RPS11, FTH1, PTMA, RPS12, RPL13A, PTN, RPLP2, S100A1, SELENOP, ITM2C, RPL32, IFITM3, RHOB, GJA1, DCN, GNG5, VIM, RPL18A, DBI, MFGE8, ALCAM, PCP4, FAU, CD81, IDH2, TECR, EPHX1, RPLP1, LAPTM4A, CDKN1C, IFITM2, RPL28, DAG1, RPS5, RPL19, UQCRB, SUMO2, MPC1, UBXN1, TMA7, LDHB, RPL10A, GPAM, SLC25A5, STX16, CALR, SULF2	188	0.74774
tftarg	Yes	LCNM_neg_up	SRF	SRF_Transcription_Factor_PPIs	0.175936	0.309364	-1.40406	-0.379354	HOPX, RXRA, BPTF, CNTN2, TEAD1, CIRBP, MAPKAPK2, NCOA1, ATM	35	0.0139638
tftarg	Yes	LCNM_neg_up	SRY	SRY_22984422_ChIP-ChIP_TESTIS_Rat_ChEA_2022	0.294574	0.448061	-1.20258	-0.314457	TTYH1, CD74, RPS24, RPL41, APOC1, KCNN3, ANP32A, MTHFD1, ID2, ABCA2, ACTN4, SBNO1, RNF5	54	0.00998443
tftarg	Yes	LCNM_neg_up	STAT1	STAT1_20625510_ChIP-Seq_HELA_Human_ChEA_2022	0.0527589	0.123352	-1.3273	-0.326908	CNP, CD9, APOD, RPL27A, RPS16, NTSR2, C3, PREX1, SDC4, SLC1A2, DDR1, MGLL, ITGB8, ANP32B, NACA, RHOBTB3, RPS20, ALDH7A1, TP53BP2, IFITM2, ARID4B, LIFR, FAM133B, BPTF, GPR37, UPF2, PKIG, SYF2, ITGA7, RAB31, KCNC2, NKTR, ATN1, ZHX1, CMBL, ANKRD9, DNER, APH1A, LENG8, SLC20A2, ENDOG, JUND, KHDRBS1, HNRNPR, DNMT1, SMARCC2, TIAL1	198	0.0273408
tftarg	Yes	LCNM_neg_up	STAT1	STAT1_DEFICIENT_MOUSE_GSE48970_CREEDSID_GENE_1520_DOWN_TF_Perturbations_Followed_by_Expression	0.361033	0.518702	-1.13196	-0.294297	RPL13A, PHLPP1, CNN3, RIDA, PLSCR4, SDC2, LIFR, NEO1, ANKRD12, FLT1, CIRBP	59	0.0085834
tftarg	Yes	LCNM_neg_up	STAT1	STAT1_DEFICIENT_MOUSE_GSE48970_CREEDSID_GENE_1520_UP_TF_Perturbations_Followed_by_Expression	0.0196196	0.0564539	-1.82235	-0.490978	PTN, MT2A, KCNJ10, ETNPPL, SLC7A11, FADS2, ACSBG1, NCAN, PDE4B, PLXDC2	36	0.0456195
tftarg	Yes	LCNM_neg_up	STAT1	STAT1_DEFICIENT_MOUSE_GSE48970_CREEDSID_GENE_1521_DOWN_TF_Perturbations_Followed_by_Expression	0.0222996	0.0629443	-1.70867	-0.447825	SPARC, IGFBP7, PHGDH, GJA1, TTYH2, FADS2, CLDN5, FN1, SDC2, NEO1, MAPK4, SCD5, TTC9, TMEFF2, NDST1	52	0.0427307
tftarg	Yes	LCNM_neg_up	STAT1	STAT1_DEFICIENT_MOUSE_GSE48970_CREEDSID_GENE_1521_UP_TF_Perturbations_Followed_by_Expression	0.545009	0.685638	-0.964235	-0.251821	MALAT1, APOD, RSRC1, RNF141, CTNND2, TOP1, ARHGEF12, BMI1	55	0.0058951
tftarg	Yes	LCNM_neg_up	STAT1	STAT1_KD_HUMAN_GSE44652_CREEDSID_GENE_186_DOWN_TF_Perturbations_Followed_by_Expression	0.99822	1	-0.462723	-0.11318	GLUL, MARCKSL1, HMGB1, ITM2A, TMEM123, LAPTM5, IDH2, CD82, EFEMP1, CELF2, AEBP1, RHOU, IFITM2, NCL, SET, TOP1, PTTG1IP, RPL36AL, DDIT4	249	0.000272447
tftarg	Yes	LCNM_neg_up	STAT1	STAT1_KD_HUMAN_GSE44652_CREEDSID_GENE_186_UP_TF_Perturbations_Followed_by_Expression	3.83378e-07	4.51505e-06	-2.00715	-0.49848	FTH1, FTL, PTMA, RPL13A, PHGDH, RPS29, RPL22, RPL32, RPL30, SNHG6, RPS23, RPL36, GNG5, RPL9, RPL36A, ADD3, RPL29, ID3, RPL41, RPL31, ZFAS1, RPL39, ANP32B, RPL35, RPL27, RPL4, RPL3, HADHB, LAPTM4A, RPS20, RPS3, RPL26, ANLN, NUCKS1, RPL12, RPL14, RPL8, SLC3A2, CBX6, EIF3E, HNRNPA3, SUMO2, HNRNPH3, HDGF, RPL10A, GLO1, GAS5, DARS, DENND4B, FBL, RPL6, EIF3H, EEF1B2	157	0.674963
tftarg	Yes	LCNM_neg_up	STAT1	STAT1_KO_MOUSE_GSE33057_CREEDSID_GENE_1529_DOWN_TF_Perturbations_Followed_by_Expression	0.701126	0.813217	-0.866244	-0.217173	RPS6, ATP1A2, GATM, FADS1, ID3, HOPX, PLCD3, EPHX1, ADORA1, LRP1, PCDH17, SCN1B, KLF9, FAM189A2, TYRO3	122	0.00421247
tftarg	Yes	LCNM_neg_up	STAT1	STAT1_KO_MOUSE_GSE33057_CREEDSID_GENE_1529_UP_TF_Perturbations_Followed_by_Expression	1.63363e-05	0.000134471	-2.28251	-0.596105	FXYD1, PAQR6, BCAS1, PLEKHB1, SELENOP, NUPR1, SPP1, RASL12, RPS27A, CLDN11, NKX6-2, CD82, LPAR1, HMGN5, RBP1, ZFHX3, TMEM87A, DNPH1	55	0.57561
tftarg	Yes	LCNM_neg_up	STAT1	STAT1_KO_MOUSE_GSE38375_CREEDSID_GENE_2476_DOWN_TF_Perturbations_Followed_by_Expression	0.000123567	0.000802151	-1.74758	-0.431556	B2M, RPS11, PTMA, CD9, H3F3A, ZFP36L1, SNHG6, PHLPP1, ITM2A, RPL18A, FAU, RPL36A, RPL10, RPL41, RPS19, NACA, SRGN, RPLP1, LAPTM4A, NOP53, TPT1, RPL38, RPS3, RPL24, RPL26, PTP4A2, RPL28, RPS5, TPM4, RPL23, RPL8, RPL19, UQCRB, PNRC1, SUMO2, UBXN1, HNRNPC, NFKBIA, TMA7, GPBP1, SLC25A5, CALR, TSC22D1, GAS5, NDUFA13, FNTA, RPL6, RPS26, NR4A1, HNRNPDL, GADD45B, CNBP, NDUFA3, H2AFV, SAMHD1, CSNK2B, SELENOK, COX5B	182	0.518848
tftarg	Yes	LCNM_neg_up	STAT1	STAT1_KO_MOUSE_GSE38375_CREEDSID_GENE_2476_UP_TF_Perturbations_Followed_by_Expression	8.94723e-13	3.05785e-11	-2.38436	-0.592879	EEF1A1, MALAT1, FTH1, RPS12, RPL13A, RPL11, RPL27A, RPLP2, RPL13, RPS29, RPL22, RPL32, HMGB1, RPL21, RPL37A, RPS18, RPS23, RPS13, PREX1, RPS9, RPL23A, RPS27A, FAM107B, SH3KBP1, RPS24, RPL7, LAPTM5, ADD3, RPS8, RPL39, S1PR1, RPS21, RPL27, RPL4, RPL3, RPS7, RPS20, RPS15A, RPL12, RPS28, LUC7L3, SLC44A2, RPL14, FOXP1, HNRNPA2B1, NEAT1, MYH9, BPTF, HMGN1, RPL17, SET, RPS10, HNRNPA3, PNN, DDX17, ANP32A, RSRP1, FAM102A, NAP1L1, RPL10A, RNF145, KLF2, ABLIM1, SETD3, HNRNPM, JUND, EEF1B2	152	0.921426
tftarg	Yes	LCNM_neg_up	STAT1	STAT1_KO_MOUSE_GSE48970_CREEDSID_GENE_1519_DOWN_TF_Perturbations_Followed_by_Expression	0.121858	0.233404	-1.35615	-0.346952	NDRG2, CNP, C3, CRIM1, GNG11, EPHX1, PLTP, PLSCR4, SDC2, LIFR, NEO1, CTNND2, BTG2, SDC3, IFIT3, ARHGEF12, ISG15	80	0.0173205
tftarg	Yes	LCNM_neg_up	STAT1	STAT1_KO_MOUSE_GSE48970_CREEDSID_GENE_1519_UP_TF_Perturbations_Followed_by_Expression	0.0683586	0.150346	-1.42496	-0.362197	GLUL, MT2A, MYO10, PCDH7, KCNJ10, GJA1, PLPP3, SLC7A11, FADS2, SLC2A1, ACSBG1, VCAN, FN1, LPAR1, CCK, TIAM1, PLS3	91	0.0238203
tftarg	Yes	LCNM_neg_up	STAT1	STAT1_Transcription_Factor_PPIs	0.774225	0.869506	-0.796215	-0.200904	GFAP, FGFR3, PHGDH, RXRA, JUN, FLT1, SUMO2, FOXO3, CAMK2D, NFKBIA, ISG15, PTPN11, ACTN4, SMARCA2, ATM, PTK2, STAT3	107	0.00348414
tftarg	Yes	LCNM_neg_up	STAT1	STAT1_human_TRRUST_Transcription_Factors_2019	0.0176396	0.0517172	-2.06365	-0.598291	FGFR3, HLA-E, FGF2, CTSB, IFIT3, APP, STAT3	17	0.0481616
tftarg	Yes	LCNM_neg_up	STAT2	STAT2_KD_HUMAN_GSE50588_CREEDSID_GENE_2800_DOWN_TF_Perturbations_Followed_by_Expression	0.681326	0.798086	-0.881245	-0.220772	SCD, GATM, KCTD12, SLC2A1, RPL41, STOM, TXNIP, TNRC6B, PLXDC2, PFKFB3, HNRNPA3, DDIT4, IVNS1ABP, LUZP1, XIST, RNF145, HNRNPD, JUND, FEZ1, VGLL4, SMU1, LSM5	124	0.00441251
tftarg	Yes	LCNM_neg_up	STAT2	STAT2_KD_HUMAN_GSE50588_CREEDSID_GENE_2800_UP_TF_Perturbations_Followed_by_Expression	0.51165	0.657189	-0.996675	-0.248093	PLP1, S100A13, MGST1, PDLIM5, CTNNA1, ADD3, ENPP2, IDH2, SOX9, CD82, PLSCR4, NUCKS1, PDE4B, SELENOM, ZFHX3, SLC12A2, RAB31, IGFBP6, AUTS2, SRSF11, TMBIM4, SFPQ, CWF19L2, UBAP2, MTA1, SELENOS, BAG6, HABP4, PSME1, TRIM28, MIDN, SF3B2, PRPF40A, SPTBN1, BBS2, RPS6KB1, MBIP, RERE, CARM1, RAD23A	146	0.00630334
tftarg	Yes	LCNM_neg_up	STAT2	STAT2_Transcription_Factor_PPIs	0.862563	0.935852	-0.503263	-0.136925	IWS1, FNTA, TCEA1, SMARCC1, SMARCC2, STAT3, PIAS2, UBC, SMARCA4, KPNA1, CREBBP, PIAS1	32	0.00257541
tftarg	Yes	LCNM_neg_up	STAT3	STAT3_1855785_ChIP-Seq_MESCs_Mouse_ChEA_2022	0.0632987	0.141448	-1.30557	-0.32135	APOE, A2M, MT3, PTMA, PABPC1, RPL22, NUPR1, SOX2, TCF4, SNTA1, RPS27A, EDNRB, SMOC1, SIRT2, MLLT6, OSBPL1A, CDC42EP4, FN1, CKB, BCL6, GCSH, RPS28, TMBIM1, LRP10, KLF9, RPS10, MCL1, CAMTA1, ARHGEF12, LDHB, STX16, SULF2, PURA, SBNO1, NDUFA13, SAMD4B, DENND4B, RIF1, ENDOG, DDX5, MRPL51, CHMP2A, ADIPOR2, MBD3, ASXL1, POLR2F, STAT3	203	0.0248213
tftarg	Yes	LCNM_neg_up	STAT3	STAT3_19079543_ChIP-ChIP_MESCs_Mouse_ChEA_2022	0.131037	0.24665	-1.20438	-0.294295	BCAS1, ZFP36L1, RGS5, HSPA2, SLC14A1, NR2F1, B3GAT1, CCDC80, NR2F2, CCNI, RPS24, MAN1A2, MLLT6, OSBPL1A, PLLP, OLIG2, ECEL1, JAM2, ANP32B, GABRA1, SLCO2B1, BAZ2B, PLCD3, EPHX1, ID1, GAD1, TPT1, ADORA1, RPL24, IFITM2, TPM4, NPAS3, MCL1, TOMM7, KHDRBS3, TEAD1, FGF12, HELZ, SULF2, ATP2B2, GLO1, MRAS, PPM1B, NDST1, RBBP6, ABLIM1, LAPTM4B, SYNCRIP, HADHA, ARL4C, ADIPOR2, NDUFB7, EHD1, SLC30A1, MBD3, LAP3, ASXL1, STAT3, GAS7, ZFAND3	257	0.0166153
tftarg	Yes	LCNM_neg_up	STAT3	STAT3_20064451_ChIP-Seq_CD4+T_Mouse_ChEA_2022	0.192996	0.329958	-1.13982	-0.276768	TTYH1, SPARCL1, FTH1, PTMA, PMP22, APOD, ZFP36L1, PABPC1, PHGDH, HMGB1, RGS5, NTRK2, MAP4K4, VIM, ALCAM, RPL34, CLDN5, MLLT6, RAPGEF5, OSBPL1A, LAMP2, AHNAK, TXNIP, RPS21, JUN, BCL6, SSBP3, PIK3R1, CTNNB1, SLC25A33, MRO, PPM1L, CHD9, WNK1, SEC14L1, DDIT4, CD44, BTG2, ZFHX3, ID2, PBX1, PRPF4B, LDHB, KIF5B, ATP2B1, DTX4, CMBL, KCND2, ZMYND11, DZIP1, SESN3, DPY19L1, RBBP6, DENND4B, ARID1A, RBM17, KRR1, NCAM1, CAPN2, DDX6, EHD1, KCNA2, TACC1, CORO2B, PTK2, CD83, STAT3, SEPHS1, EPN2, DPY19L4, SSBP2, ETV5	331	0.0131936
tftarg	Yes	LCNM_neg_up	STAT3	STAT3_22323479_ChIP-Seq_MACROPHAGE_Mouse_ChEA_2022	0.190736	0.326896	-1.50845	-0.440185	CCNI, PIK3R1, CHD9	16	0.0132901
tftarg	Yes	LCNM_neg_up	STAT3	STAT3_29892750_ChIP-Seq_EML_Mouse_BoneMarrow_ChEA_2022	0.952581	0.992735	-0.664992	-0.163445	ITPKB, RPS16, RPS14, TMEM123, RPS19, PLLP, TXNIP, NOVA1, USF2, SRRM1, RPL5, NIPBL, EIF4B, N4BP2L2, NRGN, HNRNPH1, TMEM87A, UBXN1, PDS5B, RNF40, PTPN11	213	0.00143951
tftarg	Yes	LCNM_neg_up	STAT3	STAT3_ACTVATION_MOUSE_GSE21060_CREEDSID_GENE_3063_DOWN_TF_Perturbations_Followed_by_Expression	0.711606	0.821546	-0.758725	-0.204994	ETNPPL, LUC7L3, DDIT4, MFSD2A, SAT2, DBP, CLK1, COX20, TSC22D3, DUSP1, RASGEF1B, GLS2	35	0.00410737
tftarg	Yes	LCNM_neg_up	STAT3	STAT3_ACTVATION_MOUSE_GSE21060_CREEDSID_GENE_3063_UP_TF_Perturbations_Followed_by_Expression	0.000879982	0.00443618	-1.91201	-0.491854	MT2A, ZFP36L1, GATM, SLC9A3R1, LITAF, SPP1, ID3, SH3BP2, SOX9, PLTP, JUN, BCL6, MYH9, ZC3H13, PFKFB3, LRIG1, BTG2, PCM1, IFIT3, ID2, HES1, WSB1, IGFBP6	72	0.218641
tftarg	Yes	LCNM_neg_up	STAT3	STAT3_DEFICIENCY_MOUSE_GSE6846_CREEDSID_GENE_85_DOWN_TF_Perturbations_Followed_by_Expression	5.19151e-08	7.32696e-07	-2.08704	-0.51882	RPS11, GSN, PLEKHB1, RPLP2, SELENOP, RPS29, RHOB, RPL21, GJA1, C3, NUPR1, SOX2, RPL37A, RPS13, DCN, SDC4, RPL23A, RPL18A, DBI, FADS1, TXNIP, ELOVL1, TECR, EFEMP1, TST, PLTP, JUN, CDKN1C, RPL38, RPS28, YWHAE, ALDH1A1, RPL14, RPL23, RPL8, LRP10, UQCRB, PNRC1, RPL36AL, DDIT4, TMBIM6, BTG2, NFKBIA, TMA7, LDHB, GPAM, GLO1, KLF2, NDUFA13, LAPTM4B, MID1IP1, RPS26	153	0.719513
tftarg	Yes	LCNM_neg_up	STAT3	STAT3_DEFICIENCY_MOUSE_GSE6846_CREEDSID_GENE_85_UP_TF_Perturbations_Followed_by_Expression	2.86165e-09	5.27815e-08	-2.12483	-0.525808	CST3, CSRP1, APOE, CLU, B2M, GLUL, CD9, RPS12, H3F3A, RPL11, MGST1, H3F3B, MARCKSL1, EZR, IFITM3, RPS25, GJB6, RPS23, WLS, FGFR2, SPP1, VIM, RPS9, RPL9, RPS24, CD81, RPL36A, RPL41, APOC1, RGCC, RPL35A, CLIC4, RPL4, SRGN, RPS7, LAPTM4A, RPS15A, RPS3, RPL12, TPM4, SLC3A2, RPL5, NFE2L2, NPC1, EIF3E, RPL19, RPS10, DDX17, CD44, SGK1, SUMO2, HSPA1A, MPC1, SAT1, SLC12A2, RPL10A, WSB1, ECI1, DENND5A, TSC22D1	172	0.774939
tftarg	Yes	LCNM_neg_up	STAT3	STAT3_KD_HUMAN_GSE42979_CREEDSID_GENE_2148_DOWN_TF_Perturbations_Followed_by_Expression	0.243175	0.391551	-1.19793	-0.302827	CSRP1, SPARC, GSN, KCTD12, RHOB, WLS, SDC4, TNC, CNN3, SOX9, JUN, ADGRG1, F3, MYH9, BDH2, SGK1, ITGAV, AUTS2, KLF2, KBTBD11, TULP4, RBM17, HSPB8, PODXL, ENAH, NUAK1, CORO2B	101	0.0113824
tftarg	Yes	LCNM_neg_up	STAT3	STAT3_KD_HUMAN_GSE42979_CREEDSID_GENE_2148_UP_TF_Perturbations_Followed_by_Expression	0.00287994	0.0119518	-1.75037	-0.444698	APOD, S100A13, PHGDH, METRN, ZFP36L2, NUPR1, SPP1, MFGE8, ANTXR1, VCAN, PSAT1, SRGN, ID1, CKB, BCL6, SREBF1, NEAT1, GOLGA4, PFKFB3, SLC12A2, ID2, RABL6, APOLD1, TSPAN7	92	0.120261
tftarg	Yes	LCNM_neg_up	STAT3	STAT3_KD_HUMAN_GSE47763_CREEDSID_GENE_1790_DOWN_TF_Perturbations_Followed_by_Expression	0.254515	0.403753	-1.13388	-0.27888	CST3, RHOC, FTL, RPL27A, EZR, IFITM3, RPL21, RPL37A, RPS9, CCNI, SLC2A1, TXNIP, ANP32B, NOP53, WWC1, LEPROT, RPL8, TMBIM1, RNASET2, EIF3E, DRAP1, PTTG1IP, RPS10, TOMM7, TMBIM6, SAT1, TMEM87A, NFKBIA, GSPT1	209	0.0110423
tftarg	Yes	LCNM_neg_up	STAT3	STAT3_KD_HUMAN_GSE47763_CREEDSID_GENE_1790_UP_TF_Perturbations_Followed_by_Expression	6.21754e-13	2.24605e-11	-2.21274	-0.543214	RPS6, RPS27, EEF1A1, B2M, PTMA, RPS12, RPL13A, SCD, SLC44A1, RPS16, RPS25, RPL30, RPS18, SNHG6, RPS13, RPS14, RPS17, TMEM123, RPL23A, RPL18A, DBI, RPS27A, RPL9, ALCAM, RPL7, FAU, RPS15, RPS8, RPS19, CDC42EP4, RPL31, RPL39, RPL35A, RPS21, RPL35, DEK, RPL4, KLK6, RPL3, RPLP1, ID1, RPS20, RPL18, RPS15A, RPL38, RPS3, RPL24, RPL26, ANLN, DAZAP2, RPL12, RPS5, GLUD1, RPS28, RPL14, HNRNPA2B1, ARGLU1, RPL23, PFDN5, RPL5, HMGN1, RPL17, PFKFB3, EIF4B, RPL36AL, SUMO2, TMA7, NSA2, LDHB, MRPL33, RPL10A	221	0.921426
tftarg	Yes	LCNM_neg_up	STAT3	STAT3_KO_MOUSE_GSE38375_CREEDSID_GENE_2479_DOWN_TF_Perturbations_Followed_by_Expression	1.01821e-06	1.08381e-05	-1.94191	-0.480652	EEF1A1, MALAT1, RPS11, CNP, PTMA, CD9, S100A13, SELENOP, H3F3B, RPS25, RPS14, ITM2A, RPL18A, RPL9, FAU, RPS15, RPL36A, RPL10, RPL41, RPS19, NACA, SRGN, RPL3, RPLP1, LAPTM4A, RPL18, TPT1, RPL38, RPL26, RPL28, RPL12, RPS5, RPL23, NEAT1, RPL8, PFDN5, EIF3E, GLTP, RPL19, UQCRB, RPL36AL, SYF2, BTG2, HNRNPC, TMA7, NSA2, SLC25A5, SRRM2, GAS5, NDUFA13, FNTA, RPL6, EIF3H, RPS26, HNRNPDL, SEC11A, NDUFA3, SNRPG, CSNK2B, SELENOK, SUN2, SFT2D1, CLK1, RPS2, EEF1G, UQCRFS1, RPL7A, HAX1, RPL15, RBBP4, PPIB, MAGOH, RACK1, NDUFA1, SPCS2, EIF3K, MYL6, SERP1, RPL22L1, DNAJC15, ITM2B, ERH, RANBP1, ATP5PD, DAD1	171	0.643552
tftarg	Yes	LCNM_neg_up	STAT3	STAT3_KO_MOUSE_GSE38375_CREEDSID_GENE_2479_UP_TF_Perturbations_Followed_by_Expression	1.99523e-13	7.77136e-12	-2.35099	-0.581773	B2M, FTH1, RPL13A, RPL11, RPL27A, RPLP2, ZFP36L1, RPL13, RPS29, RPL22, RPL32, EZR, SLC9A3R1, ZFP36L2, RPL21, RPL37A, RPS13, RPS9, TMEM123, RPL23A, CD74, RPS27A, FAM107B, RPS24, RPL7, RPS8, RPS21, CD82, RPL27, RPL4, RPS7, PPP2R5A, RPS20, RPS15A, YTHDC1, RPS28, YWHAE, RPL14, HNRNPA2B1, STAG2, KMT2A, MYH9, RPS10, MCL1, IVNS1ABP, TMBIM6, HNRNPH1, SUMO2, NFKBIA, FAM102A, RPL10A, HP1BP3, XIST, CALR, DENND5A, RNF145, ACTN4, KLF2, HNRNPM, ARID1A, DDX5, JUND, ILK, EEF1B2, NR4A1	172	0.943632
tftarg	Yes	LCNM_neg_up	STAT3	STAT3_SIRNA_HCC1143_HUMAN_GSE85579_RNASEQ_DOWN_TF_Perturbations_Followed_by_Expression	8.54669e-08	1.13069e-06	-1.93665	-0.476052	RNASE1, RHOC, PTMA, RPS16, MTRNR2L10, MTRNR2L12, MARCKSL1, IFITM3, HLA-B, RPS18, TMEM123, RPL18A, ANTXR1, FADS2, TNS3, CD81, MTRNR2L8, FADS1, RPL41, YBX1, NFIC, EFEMP1, HNRNPA1, RPL3, RPLP1, HLA-A, NOTCH3, RPS20, RPL18, BCL6, RPS3, NUCKS1, HNRNPA2B1, SDC2, KTN1, PACS2, CTSB, EEF1D, RPL8, ANKRD12, CCDC88A, BPTF, MTRNR2L1, ATRX, PNN, DDIT4, COMT, DDX17, TMBIM6, HNRNPH1, SON, NFKBIA, PHIP, HP1BP3, SULF2, SRRM2, BRD4, BOD1L1, PRRC2C, THOC2, LENG8, CBX5, FBL, RPL6, APP, DDX39B, GPAA1, HNRNPL, DNMT1, SERPINA3, FUS, STAT3, TBL1XR1, BSG, CSNK2B, MTA1	212	0.704976
tftarg	Yes	LCNM_neg_up	STAT3	STAT3_SIRNA_HCC1143_HUMAN_GSE85579_RNASEQ_UP_TF_Perturbations_Followed_by_Expression	0.0822384	0.173327	-1.27618	-0.313988	EEF1A1, FTH1, PABPC1, EZR, C3, MAP4K4, ERBIN, VIM, ALCAM, TNC, CTNNA1, SLC2A1, CA2, MYO6, AHNAK, TJP1, MGLL, FN1, KLK6, JUN, MACF1, ITPRID2, PTP4A2, ANLN, NCL, RRBP1, SLC3A2, MYH9, TMBIM1, LRP10, EIF3E, PTTG1IP, MCL1, CD44, KIF5B, JMJD1C, UBR5, OGFRL1, DDX21, HSP90B1, SYNCRIP, FLNA, CAPN2, ZFP91, ENAH	207	0.0215547
tftarg	Yes	LCNM_neg_up	STAT3	STAT3_SIRNA_HCC70_HUMAN_GSE85579_RNASEQ_DOWN_TF_Perturbations_Followed_by_Expression	2.63492e-08	3.93376e-07	-1.89424	-0.462513	HIPK2, AHCYL1, RPS6, EEF1A1, GLUL, FTH1, RHOC, FTL, PTMA, CD9, SLC44A1, MTRNR2L10, MTRNR2L12, MARCKSL1, EPAS1, SLC9A3R1, IFITM3, C3, TMEM123, CD74, UTRN, ANTXR1, MAN1A2, FADS2, TNS3, MTRNR2L8, AMOT, ARHGAP5, SERBP1, CNN3, RPL41, LAMP2, IDH2, FN1, CLIC4, RHOBTB3, LAPTM4A, NOTCH3, SLC6A4, ANLN, NUCKS1, CTNNB1, DAG1, SLC44A2, HNRNPA2B1, NCL, STAG2, MYH9, EIF4EBP2, MTRNR2L1, RDX, HMGN1, NIPBL, PFKFB3, DST, WNK1, PRPF38B, DDX17, EFCAB14, NAV1, TMBIM6, ANP32E, HMGN2, SDC3, SON, MTRNR2L6, ITGAV, ARHGEF12, MKLN1, MAPKAPK2, KIF5B, TPR, HIPK1, UBR5, ADAM10, ZMYND11, SORT1, SPEN, NDST1, CBX5, LAPTM4B, SYNCRIP, APP, CHD3, SMARCA2, ENAH, ARID1B, SMARCC1, CHD4, SFPQ, CNBP, DICER1	266	0.733762
tftarg	Yes	LCNM_neg_up	STAT3	STAT3_SIRNA_HCC70_HUMAN_GSE85579_RNASEQ_UP_TF_Perturbations_Followed_by_Expression	0.00609988	0.0221502	-1.6202	-0.406195	B2M, PABPC1, EZR, HLA-B, TNC, SLC2A1, AHNAK, TXNIP, MGLL, ELOVL1, YBX1, NFIC, HLA-A, LTBP3, SRRM1, ADGRG1, TPM4, EEF1D, MYL12A, TMBIM1, IRF2BPL, HDGF, SRRM2, TTYH3, NKTR, ACTN4, PRRC2C, ANKRD9, LENG8, SRSF11, ARID1A, FLNA, JUND, CAPN2	122	0.0824241
tftarg	Yes	LCNM_neg_up	STAT3	STAT3_SIRNA_MDAMB157_HUMAN_GSE85579_RNASEQ_DOWN_TF_Perturbations_Followed_by_Expression	2.63117e-06	2.54432e-05	-1.91079	-0.473059	RHOC, MTRNR2L12, NFIB, IFITM3, HLA-B, PDLIM5, TMEM123, MFGE8, ANTXR1, TNS3, MTRNR2L8, VCAN, SH3BP2, LAMP2, AHNAK, FN1, HLA-A, RHOBTB3, NOTCH3, LRRC58, ANLN, NUCKS1, STAG2, CTSB, RRBP1, CCDC88A, BPTF, MTRNR2L1, HMGN1, NPC1, ATRX, DDX17, NAV1, TMBIM6, HNRNPH1, HMGN2, SON, MTRNR2L6, ITGAV, CALR, TOP2B, SULF2, SRRM2, TPR, LENG8, CBX5, HSP90B1, APP, CHD3, TPP1, ENAH, CHD4, DNMT1, TACC1, DICER1, MCAM, H2AFV, STAT3	169	0.627257
tftarg	Yes	LCNM_neg_up	STAT3	STAT3_SIRNA_MDAMB157_HUMAN_GSE85579_RNASEQ_UP_TF_Perturbations_Followed_by_Expression	0.204456	0.344649	-1.15362	-0.282271	TSC22D4, TIMP3, RPS6, SPARC, EEF1A1, FTL, PABPC1, EZR, RHOB, VIM, RPL18A, TNC, CRIM1, SERBP1, SERPINE2, YBX1, EPHX1, RPL4, JUN, RPS7, KIF1C, ADGRG1, NCL, TPM4, RPL8, SLC3A2, TMBIM1, RPL5, PLS3, ANXA5, EIF3E, PTTG1IP, GNA12, PFKFB3, CD44, SGK1, HSPA1A, HDGF, GSPT1, KIAA0930, TTYH3, EIF2S2, ACTN4, VGF, DDX21, NDST1	245	0.0127271
tftarg	Yes	LCNM_neg_up	STAT3	STAT3_SIRNA_MDAMB231_HUMAN_GSE85579_RNASEQ_DOWN_TF_Perturbations_Followed_by_Expression	0.00127997	0.00605016	-1.48948	-0.362182	B2M, FTH1, RHOC, PTMA, RPL13A, IGFBP7, MTRNR2L12, HLA-B, PDLIM5, MAP4K4, TMEM123, CD74, ALCAM, VWA1, FADS2, SLC2A1, TNS3, ARHGAP5, DDR1, FADS1, CNN3, LAMP2, FN1, CD82, CLIC4, NFIC, DEK, HNRNPA1, HLA-A, RHOBTB3, SREBF1, ANLN, NUCKS1, CTNNB1, DAG1, SLC44A2, HNRNPA2B1, KTN1, RPL8, RRBP1, LRP10, NPC1, WNK1, HNRNPA3, DDIT4, CD44, TMBIM6, CRTAP, HMGN2, SDC3, SON, HNRNPC, NAP1L1, ABCA2, MAPKAPK2, RCN1, RBPJ, CALR, KIF5B, TPR, TTYH3, RABL6, ADAM10, TRIM8, ACTN4, SORT1, CCDC50, GPC1, SPRED1, CBX5, ABL1, HNRNPD, HNRNPM, HSP90B1, FLNA, APP, SAMD1, GPAA1, ARNT2, HS6ST1, EHD1, SMC3, ZBTB4, DNMT1, MBD3, FUS, H2AFV, SLC25A6, STAT3, SUPT16H, BSG, ARF6, SUN2, RPN2, BAG6, IRF2BP2, TTC3, LY6E, GAS2L1, TRIM28, RPS2, EEF2, CTSA	312	0.180929
tftarg	Yes	LCNM_neg_up	STAT3	STAT3_SIRNA_MDAMB231_HUMAN_GSE85579_RNASEQ_UP_TF_Perturbations_Followed_by_Expression	0.101518	0.202803	-1.419	-0.366577	EEF1A1, PABPC1, VIM, SDC4, AHNAK, TXNIP, MGLL, MACF1, SLC3A2, MYH9, TMBIM1, DST, FAM102A, NEDD4L, SRRM2, LENG8, NDST1, CAPN2	66	0.0191952
tftarg	Yes	LCNM_neg_up	STAT3	STAT3_SIRNA_MDAMB468_HUMAN_GSE85579_RNASEQ_DOWN_TF_Perturbations_Followed_by_Expression	0.00587988	0.0214744	-1.5494	-0.384069	AHCYL1, RHOC, PADI2, MTRNR2L12, C3, HLA-B, PDLIM5, TMEM123, TNS3, DDR1, HNRNPA1, KLK6, RPL3, HLA-A, NOTCH3, CTNNB1, SLC44A2, ADGRG1, NCL, STAG2, CTSB, NUDT3, MYH9, HMGN1, EIF4B, HNRNPA3, CELSR2, BCLAF1, DDX17, TMBIM6, SON, SLC12A2, ITGAV, TPR, HIPK1, PTPN11, CBX5, SYNCRIP, FLNA, APP	164	0.0839638
tftarg	Yes	LCNM_neg_up	STAT3	STAT3_SIRNA_MDAMB468_HUMAN_GSE85579_RNASEQ_UP_TF_Perturbations_Followed_by_Expression	0.051519	0.120736	-1.296	-0.316995	CSRP1, TIMP3, EEF1A1, GLUL, FTH1, PTMA, EZR, EPAS1, CCNI, CTNNA1, SLC2A1, CRIM1, SERBP1, CNN3, AHNAK, MGLL, ITGB8, NFIC, DEK, RPS7, MBNL2, TPT1, MACF1, WASF2, ITPRID2, NUCKS1, HNRNPA2B1, TPM4, KMT2A, SLC3A2, MYL12A, ANKRD12, TMBIM1, CALD1, PLS3, TOP1, PTTG1IP, DST, SEC14L1, CD44, HSPA1A, KMT2C, TEAD1, HDGF, ARHGEF12, FAM102A, GSPT1, FARP1, CALR, RABL6, DTX4, BRD4, EIF2S2, ACTN4, NDST1, SAMD4B, CHD3, HTATSF1, CAPN2, ARL4C, CHD4, EHD1, SFPQ	249	0.027686
tftarg	Yes	LCNM_neg_up	STAT3	STAT3_Transcription_Factor_PPIs	0.247155	0.395648	-1.17816	-0.295371	CRYAB, FGFR3, PTMA, RPL11, FGFR2, RPS9, DIRAS3, JUN, SCAF11, FLT1, IVNS1ABP, CD44, ZFHX3, SUMO2, SRI, HES1, PTPN11, NDUFA13, NCOA1, HNRNPM, PRKCB, NR4A1, ECH1, KHDRBS1, ARID1B, INSR, DNMT1, LUC7L2, PTK2, ASXL1, MAP3K13, PIAS2, TMF1, TRIM28	122	0.0112607
tftarg	Yes	LCNM_neg_up	STAT3	STAT3_human_TRRUST_Transcription_Factors_2019	0.00563989	0.020761	-1.93089	-0.513391	CSRP1, A2M, GFAP, EPAS1, DIRAS3, S1PR1, BCL6, FGF2, MCL1	43	0.0857451
tftarg	Yes	LCNM_neg_up	STAT3	STAT3_mouse_TRRUST_Transcription_Factors_2019	0.184996	0.320525	-1.44942	-0.403395	GFAP, TCF4, S1PR1, SREBF1, PIK3R1, CEBPD	25	0.0135425
tftarg	Yes	LCNM_neg_up	STAT4	STAT4_19710469_ChIP-ChIP_TH1_Mouse_ChEA_2022	0.686786	0.801922	-0.931441	-0.224925	GPM6B, NFIA, B2M, FTH1, ZFP36L1, SLC9A3R1, IFITM3, RPS25, MAG, C3, VIM, SDC4, RPL23A, SLC1A2, SLC2A1, ADD3, DDR1, PON2, MLLT6, OSBPL1A, SH3BP2, AHNAK, TJP1, ELOVL1, CD82, RPL27, DEK, KLK6, JUN, MBNL2, BCL6, TPT1, SREBF1, RASSF4, SRRM1, CTSB, EEF1D, TNRC6B, ANXA5, CHD2, MCL1, BCLAF1, CAMTA1, CEBPD, SRI, PRPF4B, RSBN1L, HP1BP3, CALR, RBM27, TTYH3, ATN1, IGFBP6, R3HDM1, PCGF5, KBTBD11, RBBP6, SPRED1, NBR1, CPEB4, KIF3B, DDX5, HTATSF1, KHDRBS1, TOR1AIP1, GADD45B, GOLGA7, NDUFA3, DNMT1, CD83, VGLL4, SAMHD1, ASXL1, STAT3, MGAT1	431	0.00435713
tftarg	Yes	LCNM_neg_up	STAT4	STAT4_Transcription_Factor_PPIs	0.629387	0.758267	-0.796849	-0.234551	JUN, STAT3, ETV5, PIAS2	15	0.00495099
tftarg	Yes	LCNM_neg_up	STAT5A	STAT5A_28732065_ChIP-Seq_J2E_Mouse_Blood_ChEA_2022	0.898782	0.960019	-0.46525	-0.124572	OSBPL1A, PKIG, TIAL1, RAB5A, CLK1, CREBRF, AHCYL2	39	0.00216517
tftarg	Yes	LCNM_neg_up	STAT5A	STAT5A_Transcription_Factor_PPIs	0.188736	0.324574	-1.35565	-0.361052	EPAS1, FGFR2, FN1, GLUD1, RBMX, HELZ, PTPN11, NCOA1, ABL1, INSR, STAT3, CSNK2B, BCR, PIAS2, PPIB, CARM1, UBC, SMARCA4	42	0.0133768
tftarg	Yes	LCNM_neg_up	STAT5B	STAT5B_24692510_ChIP-Seq_Epithelium_Mouse_Mammary_ChEA_2022	0.0255795	0.0702127	-1.38976	-0.342158	GPM6B, CST3, CNP, IGFBP7, MGST1, NUPR1, LITAF, SPP1, ERBIN, MARCKS, KAT2B, TNC, SLC7A11, CTNNA1, FADS1, OSBPL1A, TRPM3, ELOVL1, NACA, PLCD3, VWF, BCL6, MACF1, SLC44A2, SORBS1, KTN1, CTSB, NUDT3, TMEM144, CALD1, PPM1L, RPL19, DST, RWDD1, TEAD1, PKP4, TTYH3, AK1, NDST1, SPRED1, NBR1, GABBR1, CAPN2, DDX39B	201	0.039829
tftarg	Yes	LCNM_neg_up	STAT5B	STAT5B_Transcription_Factor_PPIs	0.50913	0.654848	-0.999327	-0.270001	FGFR2, PTPN11, ETS2, ABL1, APP, INSR, STAT3, BCR, PIAS2, AARS, ANKMY2, HAX1, UBC, AFTPH, CREBBP, PIAS1	35	0.00633521
tftarg	Yes	LCNM_neg_up	STAT5	STAT5_23275557_ChIP-Seq_MAMMARY-EPITHELIUM_Mouse_ChEA_2022	0.0571189	0.130782	-1.24357	-0.30142	TSC22D4, GPM6B, SPARC, RNASE1, RHOC, CNP, CD9, PMP22, ZFP36L1, NFIB, DTNA, LMO4, ZFP36L2, NUPR1, PLXNB1, MFGE8, TNC, SLC7A11, MTMR10, OSBPL1A, TNIK, HOPX, ELOVL1, STXBP6, CLIC4, MBNL2, BCL6, TPT1, RASSF4, RPS3, PIK3R1, MAPK4, TMEM144, KLF9, SLC27A1, RAB3IP, ANK3, RBM25, PIK3C2A, PNRC1, BCLAF1, IVNS1ABP, RWDD1, SASH1, CAMTA1, TMBIM6, HNRNPH1, SAT1, HNRNPC, TEAD1, CEBPD, PHIP, ID2, STX16, RBM27, PRRC2C, PCGF5, KHSRP, ARHGAP21, ESF1, NBR1, AGAP1, SYNCRIP, USP46, DDX39B, HNRNPR, ADIPOR2, EHD1, GOLGA7, MDM2, VGLL4, SAMHD1, TIAL1, STAT3, DPM3, ARF6, VPS72, ANKRD10, DBP, SHISA4, PYGB, MYADM, RAB5A, GPR155, TRIP11, CLK1, UBXN7	357	0.0262159
tftarg	Yes	LCNM_neg_up	STAT6	STAT6_20620947_ChIP-Seq_CD4_POS_T_Human_ChEA_2022	0.00967981	0.0325555	-1.5722	-0.393599	HIPK2, ITPKB, PPP1R14A, MYO10, EPAS1, SH3KBP1, CDH13, PLLP, MSI2, BCL6, MACF1, WASF2, PDE4B, FOXP1, STAG2, SLC3A2, MYH9, TNRC6B, CALD1, TIAM1, NRCAM, SEC14L1, CD44, HNRNPC, CAMK2D, HES1, DENND5A, HIPK1, AUTS2, NELL2, ARID1A, JUND, TRAK2, EHD1, INSR, NOSIP, STAT3, MGAT1, SSBP2	126	0.0652929
tftarg	Yes	LCNM_neg_up	STAT6	STAT6_KD_HUMAN_GSE50588_CREEDSID_GENE_2805_DOWN_TF_Perturbations_Followed_by_Expression	0.755365	0.854936	-0.834565	-0.208074	METTL7A, LMO4, SLC2A1, FADS1, RIDA, NUCKS1, PLXDC2, HNRNPA3, DDIT4, NRGN, CRTAP, SEC62, ZNF106, RNF145, SKA2, CMBL, SALL2, SDHA, GPAA1, CNBP, MDM2, VGLL4, TIAL1, STAT3, LSM5, BSG, BANF1, H1FX, EGR1, LSM3, LSM6, MBIP, PPIB, MEF2A, ZNF580, GPT2, SMARCA5, SERP1, ASB8, FUT11, TRIM33, GLS2, RMDN3, DCXR, NTPCR	140	0.00367173
tftarg	Yes	LCNM_neg_up	STAT6	STAT6_KD_HUMAN_GSE50588_CREEDSID_GENE_2805_UP_TF_Perturbations_Followed_by_Expression	0.115758	0.224934	-1.29594	-0.323988	FTH1, PLP1, MT1E, GATM, KAT2B, MT1F, SOX9, MAL, ITGB8, HADHB, SREBF1, RASSF4, TP53BP2, IFITM2, SLC44A2, GOLGA4, NPC1, CBX6, SIRPA, ZFHX3, SGK1, ID2, SRRM2, R3HDM1, SYNM	130	0.0178327
tftarg	Yes	LCNM_neg_up	STAT6	STAT6_KO_MOUSE_GSE25088_CREEDSID_GENE_1160_DOWN_TF_Perturbations_Followed_by_Expression	0.0426991	0.10409	-1.87561	-0.536669	SPARC, DCN, CNN3, MYL9, AEBP1, LHFPL6, STMN4, FAM171A1, MCAM	19	0.0305529
tftarg	Yes	LCNM_neg_up	STAT6	STAT6_KO_MOUSE_GSE25088_CREEDSID_GENE_1160_UP_TF_Perturbations_Followed_by_Expression	0.196736	0.334956	-1.37693	-0.372883	PAQR6, OLIG1, PPP1R1B, ACBD7, NOVA1, HAPLN4, CALCOCO2, PODXL, SEC11A	34	0.0130372
tftarg	Yes	LCNM_neg_up	STAT6	STAT6_Transcription_Factor_PPIs	0.0135197	0.0421743	-1.80825	-0.478873	AHCYL1, EEF1A1, LITAF, PSAT1, JUN, DAZAP2, TMBIM6, SUMO2, NFKBIA, NCOA1, EHD1, SFPQ, STAT3, CEBPZ	46	0.0551326
tftarg	Yes	LCNM_neg_up	SUZ12	SUZ12_16625203_ChIP-ChIP_MESCs_Mouse_ChEA_2022	0.000779984	0.00397809	-1.55387	-0.379827	HIPK2, C1QTNF4, NFIA, FGFR3, BCAN, PMP22, NFIX, OLIG1, PCDH7, GPRC5B, NTM, NFIB, EPAS1, EFHD1, NTSR2, CXCL14, SOX8, DAAM2, NTRK2, SLC17A6, NR2F2, SPON1, GABRB2, ANTXR1, CRABP1, POU3F3, SERPINE2, CDH13, CNN3, ID3, NKX6-2, OLIG2, SOX9, STXBP6, GABRA1, NFIC, RGMA, JUN, GAD2, LUZP2, AEBP1, ADORA1, SLC6A4, GRM3, PTP4A2, TMOD2, SLC35F1, ADCYAP1R1, PPM1L, CELSR2, FLT1, B3GAT2, CAMK1D, SDC3, ASTN2, HSPA1A, HAPLN4, CAMK2D, ITGA7, BMI1, APBA2, HES1, BMP7, TMEFF2, TRIM44, ADAM10, IGFBP6, KCND2, KLF2, FNDC4	254	0.232415
tftarg	Yes	LCNM_neg_up	SUZ12	SUZ12_18555785_ChIP-Seq_MESCs_Mouse_ChEA_2022	0.000182515	0.0011281	-1.62675	-0.397729	MBP, NFIA, ITPKB, FGFR3, BCAN, PMP22, OLIG1, PPP1R1B, PCDH7, EPAS1, GATM, EFHD1, RASSF2, NTSR2, GJB6, SLC4A4, CXCL14, DAAM2, NR2F2, SPON1, EDNRB, GABRB2, ANTXR1, SEMA5A, MAN1A2, SLC1A2, CLDN5, CRABP1, CRIM1, SERPINE2, CDH13, ID3, NKX6-2, OLIG2, SOX9, ECEL1, STXBP6, GABRA1, RGMA, KCND3, GAD2, CALB1, GAD1, ID4, ADORA1, PCDH17, SNN, GRM3, SLC35F1, ADCYAP1R1, SCN1B, CTNND2, PPM1L, GPR37, ZBTB16, CELSR2, CD44, B3GAT2, LYPD1, TAC1, ASTN2, APLN, CAMK2D, BMI1, SLIT1, APBA2, FGF12	252	0.518848
tftarg	Yes	LCNM_neg_up	SUZ12	SUZ12_18692474_ChIP-Seq_MEFs_Mouse_ChEA_2022	3.62014e-05	0.000271686	-1.62082	-0.394835	GPM6B, HIPK2, C1QTNF4, NFIA, CLU, PTPRZ1, FGFR3, BCAN, NFIX, OLIG1, PPP1R1B, PCDH7, NFIB, EPAS1, GATM, DTNA, NTSR2, GJB6, SLC4A4, CXCL14, HSPA2, NR2F1, SOX8, NTRK2, NR2F2, EDNRB, ALCAM, SLC1A2, CLDN5, CRABP1, POU3F3, CDH13, ID3, PLLP, NKX6-2, OLIG2, SOX9, ECEL1, MAL, JAM2, MGLL, GABRA1, KCND3, DBNDD2, JUN, GAD2, ID1, CALB1, AEBP1, GAD1, CDKN1C, ID4, ADORA1, SLC6A4, FGF2, TMOD2, CCK, SCG3, NPAS3, EEF1D, ADCYAP1R1, CTNND2, GPR37, GDPD1, FLT1, TAC1, ASTN2, APLN, CACNA2D1, ITGA7, BMI1, SLIT1, APBA2, FGF12, PCSK2, BMP7, ATP2B2, TMEFF2, ZHX1, IGFBP6, KCND2, CAMK2N1, MRAS	292	0.557332
tftarg	Yes	LCNM_neg_up	SUZ12	SUZ12_18692474_ChIP-Seq_MESCs_Mouse_ChEA_2022	2.35967e-05	0.000185475	-1.53718	-0.370882	GPM6B, HIPK2, C1QTNF4, NFIA, CLU, GSN, ITPKB, PTPRZ1, FGFR3, BCAN, NFIX, OLIG1, PPP1R1B, SLC6A1, PCDH7, NFIB, EPAS1, GATM, DTNA, EFHD1, RASSF2, NTSR2, GJB6, SLC4A4, CXCL14, HSPA2, NR2F1, SOX8, B3GAT1, NTRK2, SCARA3, SLC17A6, NR2F2, SPON1, EDNRB, ALCAM, SLC1A2, CLDN5, CRABP1, POU3F3, PON2, CDH13, ID3, PLLP, NKX6-2, OLIG2, SOX9, ECEL1, MAL, JAM2, MGLL, STXBP6, GABRA1, EFEMP1, RGMA, KCND3, DBNDD2, JUN, GAD2, LUZP2, ID1, CALB1, AEBP1, GAD1, CDKN1C, ID4, ADORA1, PCDH17, SLC6A4, GRM3, FGF2, TMOD2, CCK, SCG3, SLC35F1, NPAS3, EEF1D, NAT8L, SPECC1, ADCYAP1R1, CTNND2, PPM1L, GPR37, PSD2, GDPD1, PFKFB3, ZBTB16, NRCAM, FLT1, PLCG2, B3GAT2, LYPD1, NAV1, CAMK1D, TAC1, ASTN2, APLN, CACNA2D1, HAPLN4, CAMK2D, ITGA7, BMI1, SLIT1, APBA2, FGF12, RAB31, FARP1, KCNC2, PCSK2, BMP7, ATP2B2, TMEFF2, ZHX1, IGFBP6, KCND2, CAMK2N1, MRAS, AK5, VGF, PCGF5	446	0.57561
tftarg	Yes	LCNM_neg_up	SUZ12	SUZ12_18974828_ChIP-Seq_MESCs_Mouse_ChEA_2022	5.74716e-07	6.50474e-06	-1.62662	-0.392465	GPM6B, MBP, C1QTNF4, NFIA, B2M, ITPKB, FGFR3, BCAN, PMP22, IGFBP7, NFIX, OLIG1, PPP1R1B, PCDH7, GPRC5B, NFIB, EPAS1, GATM, EFHD1, RASSF2, NTSR2, KCNQ2, SLC6A11, KCTD12, SLC4A4, CXCL14, TNR, HSPA2, NR2F1, FGFR2, NTRK2, MAP4K4, SCARA3, VIM, NR2F2, SPON1, EDNRB, ALCAM, ANTXR1, SEMA5A, SLC7A11, SLC1A2, CLDN5, CRABP1, POU3F3, SERPINE2, VCAN, PON2, CDH13, ID3, PLCB1, PLLP, NKX6-2, OLIG2, SOX9, ECEL1, MAL, ITGB8, STXBP6, GABRA1, RGMA, KCND3, DBNDD2, JUN, GAD2, LUZP2, CALB1, AEBP1, GAD1, CDKN1C, ID4, NDRG1, ADORA1, PCDH17, SLC6A4, SNN, GRM3, FGF2, CCK, SLC35F1, NPAS3, NAT8L, ADCYAP1R1, CTNND2, PPM1L, PLXDC2, GPR37, GDPD1, ZBTB16, CELSR2, FLT1, PLCG2, MCL1, SIRPA, CD44, B3GAT2, LYPD1, NRGN, CAMK1D, TAC1, ASTN2, CACNA2D1, HAPLN4, CAMK2D, CEBPD, ITGA7, BMI1, SLIT1, APBA2, FGF12, RAB31, FARP1, KCNC2, BMP7, DTX4, ATP2B2, TMEFF2, ZHX1, IGFBP6, KCND2, AUTS2, AK5, SORT1, SOBP	447	0.659444
tftarg	Yes	LCNM_neg_up	SUZ12	SUZ12_27294783_Chip-Seq_ESCs_Mouse_ChEA_2022	0.00189996	0.00843728	-1.39254	-0.335967	C1QTNF4, NFIA, GFAP, SLC1A3, FGFR3, BCAN, PMP22, PTN, OLIG1, PPP1R1B, ATP1B2, KCNJ10, ZEB2, EPAS1, NACC2, EFHD1, LMO4, SLC6A11, KCTD12, GJA1, CXCL14, SOX2, HSPA2, SLC14A1, NR2F1, SOX8, PHLPP1, FGFR2, SLC17A6, NR2F2, EDNRB, PREX2, ALCAM, SMOC1, SEMA5A, CRABP1, POU3F3, ADD3, DDR1, SERPINE2, VCAN, ID3, HAPLN2, NKX6-2, OLIG2, SOX9, ECEL1, MAL, NCAN, STXBP6, GABRA1, CUX1, RXRA, KCNN3, LTBP3, GAD2, NOTCH3, GAD1, CDKN1C, ID4, NOVA1, ADORA1, MXI1, IL17D, PCDH17, SLC6A4, SLC35F1, NPAS3, RBP1, PPM1L, RAB3IP, ZBTB16, CELSR2, FLT1, DDIT4, B3GAT2, LYPD1, NRGN, NAV1, TTC9, SHISA6, RAMP1, HSPA1A, HAPLN4, ITGA7, FAM107A, ID2, PBX1, BMI1, RPH3A, SLIT1, MAST4, KCNC2, BMP7, TMEFF2, AUTS2, VGF, ANKRD9, KBTBD11, DNER, GPC1, NELL2, TSPAN7, SALL2, NCOA1, LAPTM4B, SLC18A3, APP, CHD3, PTPRT, CAPN2, RPS26	448	0.148267
tftarg	Yes	LCNM_neg_up	SUZ12	SUZ12_27294783_Chip-Seq_NPCs_Mouse_ChEA_2022	0.210636	0.352187	-1.14564	-0.279864	CSRP1, GLUL, GPR37L1, PTMA, ITM2C, EFHD1, RGS5, TNR, RPL37A, PHLPP1, MAP4K4, DBI, PREX2, RPL7, POU3F3, SERPINE2, RPL31, FN1, EIF5B, CDK18, TMBIM1, CNTN2, SDCCAG8, DST, IVNS1ABP, PHF3, UBXN4, B3GAT2, LYPD1, NAV1, ASTN1, BTG2, RAMP1, CEP350, PBX1, MAPKAPK2, TPR, TMEFF2, R3HDM1, CHI3L1, DNER, OGFRL1, GPC1, TERF1, PID1, SPAG16, AGAP1, TCEA1, CAPN2, ENAH, TOR1AIP1, TRAK2, ARL4C, HS6ST1	261	0.0124902
tftarg	Yes	LCNM_neg_up	SUZ12	SUZ12_KD_HEK293_HUMAN_GSE50177_RNASEQ_DOWN_TF_Perturbations_Followed_by_Expression	8.88982e-17	6.13662e-15	-2.23173	-0.543997	RPS6, RPS27, EEF1A1, RNASE1, RPS11, FTL, H3F3A, RPL11, RPL27A, MTRNR2L12, RPL37, RPL22, MARCKSL1, RPL32, RPS25, RPL30, RPL37A, RPS18, RPS23, RPL36, RPS14, RPS17, RPL23A, RPS27A, RPL9, UTRN, RPS24, RPL7, RPL34, MTRNR2L8, AMOT, VCAN, RPL29, RPS8, RPL41, RPL31, RPL39, RPL35A, YBX1, RPS3A, GOLIM4, NACA, RPL27, DEK, RPL4, RPS7, CLDND1, RPS15A, TPT1, RPL38, GCSH, ASH1L, RPL26, NUCKS1, CTNNB1, RPS5, LUC7L3, YWHAE, STAG2, RPL23, PFDN5, PSIP1, MTRNR2L1, RPL5, RPL17, EIF3E, PIK3C2A, RPL19, DST, RPS10, EIF4B, RPL36AL, BCLAF1, DDX17, HNRNPH1, SNX5, SON, SUMO2, HNRNPC, HDGF, TMA7, PHIP, ARHGEF12, NCOR1, LDHB, RPL10A, TOP2B, SRRM2, TPR, SORT1, PRRC2C, SPEN, DDX21, SRSF11, RPL6, SYNCRIP, CHD3, DDX5, EIF3H, EEF1B2, DDX39B, MDN1, HNRNPDL, ATM, SMC3	284	1.05746
tftarg	Yes	LCNM_neg_up	SUZ12	SUZ12_KD_HEK293_HUMAN_GSE50177_RNASEQ_UP_TF_Perturbations_Followed_by_Expression	0.00149997	0.00695794	-1.59246	-0.39284	PTMA, PABPC1, EZR, KCTD12, RHOB, WLS, VIM, CCNI, RPS15, SERBP1, ANP32B, HNRNPA1, JUN, CKB, RPL18, EIF5B, RPS3, HNRNPA2B1, NCL, KTN1, RPL8, RRBP1, MYH9, CALD1, PLS3, CBX6, SET, TOP1, AGPAT3, HNRNPA3, DDIT4, TMBIM6, NAP1L1, BMI1, SLC25A5, CALR, GLO1, PTPN11, AUTS2, ACTN4, TAF15, PURA, HNRNPD, HNRNPM, TSPAN3, FLNA, APP, HTATSF1, CHD4, SFPQ, TACC1, MBD3, FUS, H2AFV, STAT3, BSG, BCR, RSL1D1, PARP1, SZRD1, PEBP1, SH3PXD2A, STARD7, HSD17B4, TRIM28, DYNC1LI2, RPS2, EEF2	188	0.16702
tftarg	Yes	LCNM_neg_up	SUZ12	SUZ12_SHRNA_PROE_HUMAN_GSE59089_RNASEQ_DOWN_TF_Perturbations_Followed_by_Expression	3.94953e-18	3.39952e-16	-2.31471	-0.565047	CST3, RPS6, RPS27, EEF1A1, RNASE1, B2M, RPS11, FTH1, PTMA, RPL13A, RPL27A, RPLP2, PABPC1, RPS16, RPS29, RPL37, RPL22, RPL32, HMGB1, RPS25, RPL21, RPL30, RPL37A, RPS18, RPS23, RPS14, VIM, RPS9, RPS17, RPL18A, RPS27A, RPL9, RPS24, RPL34, FAU, FADS2, CD81, MTRNR2L8, RPS15, SERBP1, RPL29, RPS8, RPL41, RPS19, RPL39, RPL35A, YBX1, RPS3A, RPL35, RPL4, HNRNPA1, RPL3, CELF2, HLA-A, RPS7, LAPTM4A, RPS20, RPL18, RPS15A, RPS3, RPL26, IFITM2, RPL28, RPS5, GLUD1, RPS28, RPL14, HNRNPA2B1, TPM4, RPL23, EEF1D, RPL8, MTRNR2L1, RPL5, RNASET2, HMGN1, RPL17, RPL19, PTTG1IP, WNK1, EIF4B, PNRC1, IVNS1ABP, CD44, TMBIM6, HMGN2, ANP32A, SUMO2, HSPA1A, MTRNR2L6, HNRNPC, HNRNPH3, NAP1L1, LDHB, CALR, ATP5MC2, TTYH3, NDUFA13, HNRNPD, HNRNPM, TSPAN3, RPL6, SDHA, HSP90B1, SYNCRIP, EEF1B2, DDX39B, ARHGAP1, METTL9, LSM14A, HS6ST1	268	1.09593
tftarg	Yes	LCNM_neg_up	SUZ12	SUZ12_SHRNA_PROE_HUMAN_GSE59089_RNASEQ_UP_TF_Perturbations_Followed_by_Expression	0.00465991	0.0177632	-1.58161	-0.393272	SPARC, FTL, MLC1, ITM2C, HLA-B, LITAF, TMEM123, KMT2E, LAPTM5, HLA-E, FADS1, SH3BP2, RGCC, STOM, RPL27, SRGN, HADHB, SREBF1, CTSB, CCDC88A, EIF4EBP2, TMBIM1, NIPBL, DDX17, CEP350, NFKBIA, CIRBP, KIF5B, SRRM2, HIPK1, GLO1, ACTN4, CHI3L1, SPEN, FLNA, HADHA, TPP1, ECH1, CHMP2A	152	0.0943954
tftarg	Yes	LCNM_neg_up	SUZ12	SUZ12_Transcription_Factor_PPIs	0.443151	0.599118	-1.07763	-0.296888	SUMO2, BMI1, CBX5, DNMT1, ASXL1, RBBP4, EWSR1, UBC	28	0.00723244
tftarg	Yes	LCNM_neg_up	TAF15	TAF15_26573619_Chip-Seq_HEK293_Human_ChEA_2022	0.763105	0.859972	-0.774699	-0.198921	PTN, LMO4, KCTD12, FAM107B, HMGN5, ARID4B, SYNPR, HNRNPC, WSB1, HELZ	75	0.00359481
tftarg	Yes	LCNM_neg_up	TAF1	TAF1_Transcription_Factor_PPIs	0.0248595	0.0685061	-1.58865	-0.407101	PMP2, HMGB1, RPL30, RPL37A, RPL36A, RPL35A, APC, JUN, LRP1, RPS3, RPL5, PCM1, ECI1, TAF15, CBR1, NET1, SMARCA2, MDM2, PARP1, VPS72, TAF3	78	0.0404168
tftarg	Yes	LCNM_neg_up	TAF7L	TAF7L_23326641_ChIP-Seq_C3H10T1-2_Mouse_ChEA_2022	0.114498	0.222983	-1.19735	-0.291104	CST3, FXYD1, SPARC, S100A13, S100A1, MGST1, ZFP36L2, NUPR1, TTYH2, CCDC80, VIM, DBI, ARHGAP5, OSBPL1A, PLCB1, RPS19, TXNIP, RPS3A, CLIC4, RPL27, ALDH6A1, ZCRB1, LTBP3, MBNL2, RPL38, PTP4A2, GLUD1, CCDC88A, KLF9, SLC27A1, CENPB, AGPAT3, PKIG, DDIT4, ZBTB7A, CAMK2D, TEAD1, NFKBIA, RSBN1L, HELZ, DTX4, ZHX1, UBR5, HSDL2, TAF15, ANKRD9, AK1, CARHSP1, LONP2, DENND4B, HSP90B1, DDX5, ECH1, BNIP3L, TOR1AIP1, RAB12, INSR, CYCS, SMARCC2, ASXL1, MGAT1, ZFAND3, TBL1XR1, AATK, SSBP2, LZIC, TXNDC12, NDUFS6, SH3PXD2A, RBM39, EIF1, HSD17B4, ORMDL3, CNOT1, LIN52, ACAA2, ST13, GCC2	315	0.0179433
tftarg	Yes	LCNM_neg_up	TAF7	TAF7_Transcription_Factor_PPIs	0.613188	0.745058	-0.860993	-0.239627	FAU, YWHAE, TAF15, TAF3, RBM6, THRA, CDC73	25	0.00512441
tftarg	Yes	LCNM_neg_up	TAL1	TAL1_26923725_Chip-Seq_HEMANGIOBLAST_Mouse_ChEA_2022	0.0165397	0.0493853	-1.28613	-0.309827	MBP, GLUL, BCAS1, FTH1, SLC1A3, CD9, PMP22, PADI2, MYO10, PCDH7, ZFP36L1, NTM, RPS29, BAALC, NFIB, RPL32, ZEB2, KCTD12, SLC14A1, RPS13, FGFR2, NR2F2, SPON1, MARCKS, RPS27A, RPS24, PCP4, TNC, MAN1A2, CDC42EP4, MAL, STXBP6, CD82, CLIC4, RXRA, RGMA, KCND3, LAPTM4A, ID4, BCL6, MACF1, NDRG1, HMGN5, RPL38, SRRM1, SORBS1, LIFR, NPAS3, NEO1, APLNR, CNTNAP4, TNRC6B, GOLGA4, TIAM1, ANKRD40, MRO, RAB3IP, CNTN2, CHD2, GDPD1, HNRNPA3, PLCG2, DDIT4, BCLAF1, IVNS1ABP, CD44, CAMTA1, SESTD1, ANP32A, ZFHX3, SGK1, EIF3A, IFIT3, PBX1, APBA2, HES1, WSB1, SAT2, KCNC2, SULF2, TSC22D1, FAM13C, DLG1, TMEFF2, LSAMP, ETS2, PPM1B, PCGF5, SYNM, TAF15, DZIP1, FAM171A1, TULP4, RIF1, MID1IP1, ARID1A, PRKCB, PTPRT, EGLN3, PODXL, SMARCA2, ARID1B, TNRC6A, ARL4C, NUAK1, MAGI1, HS6ST1, BRD7, INSR, PHAX, PRDM2, CORO2B, FRYL, CD83, VGLL4, ZHX3, TIAL1	479	0.0497661
tftarg	Yes	LCNM_neg_up	TAL1	TAL1_26923725_Chip-Seq_MACROPHAGESS_Mouse_ChEA_2022	0.362733	0.520365	-1.20946	-0.34806	EPAS1, RHOU, WWC1	18	0.00855186
tftarg	Yes	LCNM_neg_up	TAL1	TAL1_30185409_ChIP-Seq_K562_Mouse_BoneMarrow_Leukemia_ChEA_2022	0.0360593	0.0919215	-1.26072	-0.304749	CSRP1, NFIA, RNASE1, GLUL, ITPKB, GPR37L1, FGFR3, ZFP36L1, PHGDH, AQP1, NFIB, EZR, ZEB2, EPAS1, ZFP36L2, SLC14A1, NR2F1, ERMN, NR2F2, RPS9, RPS27A, KAT2B, FADS2, SLC2A1, CD81, LAPTM5, MTMR10, DDR1, SERBP1, RGCC, S1PR1, ANP32B, RXRA, JUN, CDKN1C, MACF1, RASSF4, WASF2, SSBP3, ALDH7A1, ALDH1A1, F3, SORBS1, CTSB, SLC3A2, MYH9, BPTF, TNRC6B, MYLK, UPF2, AGPAT3, ZBTB16, PNRC1, SEC14L1, FLT1, COMT, CAMK1D, CRTAP, BTG2, ARHGEF12, PACSIN2, APBA2, PAF1, HELZ, MAPKAPK2, NEDD4L, HIPK1, ZHX1, CMBL, HBB, TRIM8, KLF2, FAM171A1, TSPAN7, CPEB4, AGAP1, MID1IP1, PRKCB, HCN2, CAPN2, BNIP3L, TAOK3, METTL9, HS6ST1, EHD1, FUBP3	402	0.0333629
tftarg	Yes	LCNM_neg_up	TAL1	TAL1_KD_HUMAN_GSE54075_CREEDSID_GENE_2565_DOWN_TF_Perturbations_Followed_by_Expression	0.420472	0.577983	-1.06728	-0.272611	TF, MT1M, NR2F2, HAPLN2, SLCO2B1, RXRA, LAPTM4A, ASH1L, RRBP1, MAPK4, NME4, ZFYVE16, ZFHX3, RBM27, FNDC4, TFDP2, HOOK3	83	0.00757463
tftarg	Yes	LCNM_neg_up	TAL1	TAL1_KD_HUMAN_GSE54075_CREEDSID_GENE_2565_UP_TF_Perturbations_Followed_by_Expression	0.334553	0.491659	-1.12989	-0.287257	A2M, MT3, GLUL, IGFBP7, GJA1, BHLHE41, EVI2A, EPHX1, CALB1, PLS3, SYPL1	90	0.00909951
tftarg	Yes	LCNM_neg_up	TAL1	TAL1_KD_JURKAT_HUMAN_GSE72299_RNASEQ_DOWN_TF_Perturbations_Followed_by_Expression	1.83017e-08	2.823e-07	-2.32392	-0.589673	EEF1A1, PTMA, RPL13A, RPL27A, PHGDH, RPL22, HMGB1, VIM, RPL18A, RPS27A, CCNI, RPL7, FADS2, RPL29, ANP32B, DEK, HNRNPA1, RPL3, RPLP1, NOP53, RPS3, PTP4A2, NUCKS1, RPL12, RPS28, RPL14, STAG2, TPM4, RPL23, RPL5, EIF3E, EIF4B, HNRNPA3, RBMX, ANP32E, NAP1L1, SLC25A5, ATP5MC2, TAF15, HNRNPD, KHDRBS1, BNIP3L, HNRNPDL, DNMT1, SLC25A6	94	0.733762
tftarg	Yes	LCNM_neg_up	TAL1	TAL1_KD_JURKAT_HUMAN_GSE72299_RNASEQ_UP_TF_Perturbations_Followed_by_Expression	0.0709386	0.154557	-1.23658	-0.300462	RPS6, B2M, GLUL, FTH1, FTL, H3F3A, H3F3B, MTRNR2L10, MTRNR2L12, MARCKSL1, HLA-B, RPS18, MAP4K4, MFGE8, CD81, MTRNR2L8, MLLT6, RPS19, YBX1, RPS3A, NACA, HLA-A, AEBP1, TPT1, RPL26, RPL28, SRRM1, SLC3A2, MTRNR2L1, CBX6, CHD2, PTTG1IP, PNN, DDX17, MTRNR2L11, TMBIM6, HNRNPH1, ZFHX3, SON, MTRNR2L6, HNRNPC, NFKBIA, SLIT1, LDHB, STX16, MAPKAPK2, CALR, SF3A1, BAZ1B, SRRM2, HIPK1, BRD4, EIF2S2, PRRC2C, LENG8, DENND4B, TFDP2, RPL6, FLNA, DDX5, DDX39B, ARL4C, SMARCC1, CHD4, SFPQ, HNRNPL, CNBP, SRSF4, FUS, SMARCC2, STAT3, BSG, BCR, PARP1, BAG6, IRF2BP2, SAFB2, CCAR1, EIF1, AARS, H1FX, CLK1	322	0.0233506
tftarg	Yes	LCNM_neg_up	TAL1	TAL1_KO_MOUSE_GSE46970_CREEDSID_GENE_1447_DOWN_TF_Perturbations_Followed_by_Expression	0.000419992	0.00230022	-1.74117	-0.434109	FTH1, PTMA, RPS12, PMP22, H3F3A, RPL27A, H3F3B, HMGB1, RGS5, RND2, RPS23, ITM2A, TMEM123, RPS27A, CCNI, SLC2A1, TJP1, ANP32B, DEK, HNRNPA1, JUN, APCDD1, YTHDC1, LARP7, NCL, HMGN1, RPL17, SET, RPS10, PLCG2	140	0.318541
tftarg	Yes	LCNM_neg_up	TAL1	TAL1_KO_MOUSE_GSE46970_CREEDSID_GENE_1447_UP_TF_Perturbations_Followed_by_Expression	8.06567e-05	0.000551853	-1.68603	-0.414103	PTGDS, SPARC, MALAT1, B2M, SELENOP, ZFP36L1, ITM2C, MARCKSL1, EPAS1, IFITM3, GJA1, SNHG6, PLPP3, TCF4, NR2F2, MARCKS, RPL18A, EDNRB, FAU, CD81, RPS15, RPL36A, RAPGEF5, ID3, LAMP2, RPL31, HOPX, NACA, GNG11, LAPTM4A, CKB, RPS15A, LRRC58, RPL28, LHFPL6, TPM4, SLC3A2, SNHG5, APLNR, RPL5, ANXA5, RPL36AL, DDIT4, TMEM47, SASH1, TMBIM6	218	0.538434
tftarg	Yes	LCNM_neg_up	TAL1	TAL1_OE_HESC_HUMAN_GSE57395_RNASEQ_DOWN_TF_Perturbations_Followed_by_Expression	0.0193396	0.0558095	-1.84727	-0.501397	EEF1A1, MYO10, MTRNR2L12, SOX2, MFGE8, PNISR, HNRNPA1, ID1, EIF4B, DDIT4, DDX17, STX16, UGP2, SALL2	33	0.0459552
tftarg	Yes	LCNM_neg_up	TAL1	TAL1_OE_HESC_HUMAN_GSE57395_RNASEQ_UP_TF_Perturbations_Followed_by_Expression	5.69678e-05	0.000408201	-1.54131	-0.372406	GPM6B, CSRP1, APOE, RPS6, SPARC, FTH1, FTL, PTMA, H3F3A, RPL13A, RPL11, MGST1, PABPC1, MARCKSL1, EZR, HMGB1, SLC9A3R1, GJA1, RPS18, MAP4K4, RPS14, RPS9, RPS17, RPL18A, PLXNB1, RPL9, RPS24, RPL7, CTNNA1, FADS2, SLC2A1, CD81, SERBP1, VCAN, RPL41, RPS19, MYL9, YBX1, FN1, PSAT1, RPL35, RPL27, RPLP1, CALB1, NOTCH3, RPS20, TPT1, MACF1, RPS3, SLC6A4, ALDH7A1, CTNNB1, DAG1, RPS5, YWHAE, HNRNPA2B1, NCL, TPM4, EEF1D, RPL8, SLC3A2, MYH9, EIF4EBP2, CALD1, HMGN1, PLS3, ANXA5, SET, TOP1, RPL19, GNA12, DST, WNK1, RPS10, MCL1, TMBIM6, HMGN2, MTHFD1, HNRNPC, GSPT1, LDHB, RPL10A, SLC25A5, RBPJ, CALR, SF3A1, SULF2, TTYH3, UBR5, ACTN4, PRRC2C, TAF15, CBR1, DDX21, TMEM132B, LAPTM4B, HNRNPD, HNRNPM, RPL6, HSP90B1, SYNCRIP, FLNA, APP, DDX5, RPS26, EEF1B2, MDN1, ENAH, SMARCC1, CHD4, SFPQ, HNRNPL, DNMT1, MDM2	412	0.557332
tftarg	Yes	LCNM_neg_up	TAL1	TAL1_Transcription_Factor_PPIs	0.245975	0.39442	-1.31197	-0.356101	TCF4, KAT2B, SSBP3, TOP1, ZHX1, CHD3, CHD4, SUPT16H, SSBP2, PARP1, SATB1, UBC, AKT1, TRIM33	33	0.0112965
tftarg	Yes	LCNM_neg_up	TARDBP	TARDBP_Transcription_Factor_PPIs	0.420952	0.578414	-1.08947	-0.290159	AHCYL1, FN1, HNRNPA1, SUMO2, ZHX1, SYNCRIP, APP, HNRNPR, FUS, ARF6, KCNMA1, UBC, MED29, PCBP1, SF3B1, HNRNPK, PABPN1, ATIC, PSMA3, GABARAPL2	42	0.00756718
tftarg	Yes	LCNM_neg_up	TBL1XR1	TBL1XR1_Transcription_Factor_PPIs	0.123538	0.236038	-1.56968	-0.438647	SOX2, APC, BCL6, CTNNB1, NCOR1, CHD4, THRA, TAB2, UBC, PSMA3, GPS2, ABCF1, RNF2	24	0.0171859
tftarg	Yes	LCNM_neg_up	TBP	TBP_23326641_ChIP-Seq_C3H10T1-2_Mouse_ChEA_2022	0.0363393	0.0924662	-1.29513	-0.314983	RPS11, GSN, PTMA, RPL13A, S100A1, ZFP36L1, ZEB2, LMO4, METRN, RND2, NR2F1, RPS18, RPL36, TCF4, VIM, NR2F2, RPL23A, CD74, ADD3, RPL35A, PSAT1, NFIC, RPL35, PLTP, LTBP3, RPL18, BCL6, LRRC58, SORBS1, HNRNPA2B1, STAG2, EEF1D, RPL8, KLF9, RBM25, SET, EIF3E, CHD2, PFKFB3, AGPAT3, WNK1, PRPF38B, MPHOSPH8, ANP32A, NCOR1, BMI1, HES1, STX16, RBPJ, NEDD4L, TRIM8, NDUFA13, PHF20L1, CPEB4, RNF5, ARID1A, DDX5, HSPB8, GPAA1, TOR1AIP1, CHMP2A, CHD4, EHD1, HNRNPL, BBX, MBD3, FUS, MTUS1, MGAT1, TRIM41, DBP, SH3PXD2A, RBM39, MYADM, RNH1, ORMDL3, MIDN, RPS2, SRGAP2, EEF2, RAB11B, BAZ2A	310	0.0332293
tftarg	Yes	LCNM_neg_up	TBP	TBP_Transcription_Factor_PPIs	0.0422192	0.103209	-1.53196	-0.393539	HMGB1, NACA, RXRA, JUN, CTNNB1, YWHAE, SET, DRAP1, TEAD1, GPBP1, TAF1D, GTF2F2, TAF15, NCOA1, CBX5, TCEA1, DDX5, JUND, SMARCA2, MDM2, TAF3, HAP1, RNF4, PC, UBC, CREG1, NFYB, HNRNPK, ERCC1, CREBBP, PSMC5	74	0.0307339
tftarg	Yes	LCNM_neg_up	TBX2	TBX2_30127528_ChIP-Seq_BE2C_Human_Brain_Neuroblastoma_ChEA_2022	0.953581	0.99299	-0.753527	-0.182073	METTL7A, PLEKHB1, MYO10, RPS29, NFIB, NR2F1, LIMCH1, TCF4, DCN, FAM107B, ALCAM, NRXN1, FADS1, CNN3, PLLP, SSPN, BAZ2B, RSRC1, RXRA, MACF1, CA11, RBMS3, DYNC1I2, NUCKS1, GLUD1, FOXP1, CTSB, KMT2A, RPL5, HMGN1, CHD9, CHD2, FAAP20, TYRO3, LRIG1, NRCAM, DDX17, PHF3, KHDRBS3, SNX5, SGK1, CACNA2D1, HDGF, ITGAV, ARHGEF12, ID2, PDS5B, HES1, ABCA2, STX16, ECI1	411	0.00142351
tftarg	Yes	LCNM_neg_up	TBX2	TBX2_35687133_ChIP-Seq_MCF-7_Human_BreastCancer_ChEA_2022	0.99254	1	-0.630602	-0.152632	TSC22D4, ZFP36L1, PABPC1, KCNQ2, ZFP36L2, CCDC80, PREX1, KMT2E, RPS24, PLLP, STOM, GOLIM4, KCNN3, LTBP3, ID1, IL17D, GCSH, TPCN1, SORBS1, KMT2A, NUDT3, EIF4EBP2, BPTF, HMGN1, RAB3IP, TOP1, SYNPR, GNA12, AGPAT3, EIF4B, PKIG, DDIT4, BCLAF1, TMBIM6, IRF2BPL, HES1, LAMTOR4, SULF2, ATP5MC2, ATN1, ZHX1, UBR5, SYNM, FIS1, PURA, RBBP6	384	0.000559346
tftarg	Yes	LCNM_neg_up	TBX3	TBX3_20139965_ChIP-Seq_ESCs_Mouse_ChEA_2022	0.0103998	0.0345767	-1.3591	-0.329923	MBP, SLC1A3, CD9, IGFBP7, RPL11, MYO10, PCDH7, NFIB, GJA1, LITAF, FGFR2, NTRK2, NR2F2, UTRN, RPS24, CTNNA1, ADD3, MLLT6, ID3, PLCB1, TRPM3, RPL41, SOX9, RXRA, RGMA, ZCRB1, RPL18, DYNC1I2, CRH, IFITM2, LARP7, RPL14, LIFR, SCG3, NPAS3, THBS2, ANKRD12, SPECC1, RDX, PLXDC2, KLF9, CHD2, TYRO3, LRIG1, FLT1, PLCG2, DDIT4, MCL1, SASH1, CAMTA1, ANP32A, ASTN2, ID2, GSPT1, BMI1, GPBP1, SULF2, NEDD4L, AUTS2, AK5, RAF1, KLF2, DPY19L1, ABLIM1, SPRED1, NCOA1, SPAG16, NBR1, RIF1, TCEA1, HSP90B1, PTPRT, NCAM1, HSPB8, KHDRBS1, ENAH, RAB12, ARL4C, NUAK1, MAGI1, KCNA2, PXK, FUBP3, MDM2, FRYL, SPIRE1, SNX27, ANK1, ZRANB2	336	0.0629671
tftarg	Yes	LCNM_neg_up	TBX3	TBX3_20139965_ChIP-Seq_MESCs_Mouse_ChEA_2022	0.0115798	0.0376208	-1.35193	-0.328137	MBP, SLC1A3, CD9, IGFBP7, RPL11, MYO10, PCDH7, NFIB, GJA1, LITAF, FGFR2, NTRK2, NR2F2, UTRN, RPS24, CTNNA1, ADD3, MLLT6, ID3, PLCB1, TRPM3, RPL41, SOX9, RXRA, RGMA, ZCRB1, RPL18, DYNC1I2, CRH, IFITM2, LARP7, RPL14, LIFR, SCG3, NPAS3, THBS2, ANKRD12, SPECC1, RDX, PLXDC2, KLF9, CHD2, TYRO3, LRIG1, FLT1, PLCG2, DDIT4, MCL1, SASH1, CAMTA1, ANP32A, ASTN2, ID2, GSPT1, BMI1, GPBP1, SULF2, NEDD4L, AUTS2, AK5, RAF1, KLF2, DPY19L1, ABLIM1, SPRED1, NCOA1, SPAG16, NBR1, RIF1, TCEA1, HSP90B1, PTPRT, NCAM1, HSPB8, KHDRBS1, ENAH, RAB12, ARL4C, NUAK1, MAGI1, KCNA2, PXK, FUBP3, MDM2, FRYL, SPIRE1, SNX27, ANK1, ZRANB2	337	0.0596343
tftarg	Yes	LCNM_neg_up	TBX3	TBX3_SHRNA_HFF_HUMAN_GSE76572_RNASEQ_DOWN_TF_Perturbations_Followed_by_Expression	1.85082e-19	2.15065e-17	-2.5564	-0.631703	TIMP3, RPS6, RPS27, EEF1A1, B2M, GSN, H3F3A, IGFBP7, RPL11, RPL27A, PABPC1, RPS29, RPL37, RPL22, RPL32, IFITM3, RPS25, RPL21, GJA1, RPL30, RPL37A, RPS18, DCN, NR2F2, RPS17, MARCKS, RPL23A, RPS27A, RPS24, CD99, RPL7, CD81, CRIM1, RPS8, RPL41, AHNAK, MYL9, RPL31, RPL39, FN1, NACA, PSAT1, RPL27, RPL4, HNRNPA1, RPL3, RPS15A, TPT1, RPL38, PTP4A2, IFITM2, RPL12, CDK2AP1, RPL14, HNRNPA2B1, TPM4, RPL23, THBS2, MYL12A, PFDN5, CALD1, RPL17, ANXA5, RPL19, DRAP1, PTTG1IP, DST, RPS10, HNRNPA3, RPL36AL, CD44, CRTAP, HNRNPH3, HDGF	178	1.14219
tftarg	Yes	LCNM_neg_up	TBX3	TBX3_SHRNA_HFF_HUMAN_GSE76572_RNASEQ_UP_TF_Perturbations_Followed_by_Expression	0.276434	0.427021	-1.11852	-0.274842	SPARC, FTH1, FTL, H3F3B, MTRNR2L12, EPAS1, CCDC80, VIM, SLC7A11, MTRNR2L8, HLA-E, SERPINE2, STOM, TXNIP, CLIC4, NFIC, JUN, HLA-A, YWHAE, CTSB, RPL8, SLC3A2, MYH9, LRP10, TMEM47, IVNS1ABP, TMBIM6, CAMK2D, GSPT1, ISG15, JMJD1C, SRRM2, TTYH3, ATP2B1, RNF40, ADAM10, OGFRL1, GPC1, DDX21, DENND4B, ABL1, SYNCRIP, FLNA	215	0.0104385
tftarg	Yes	LCNM_neg_up	TBX4	TBX4_33478486_ChIP-Seq_IMR90_Human_Lung_ChEA_2022	0.731645	0.837333	-0.816907	-0.208439	BCAN, SLC9A3R1, B3GAT1, PLXNB1, TRPM3, KLK6, SLC6A4, ADGRG1, FAM133B	85	0.00390746
tftarg	Yes	LCNM_neg_up	TCF12	TCF12_KD_HUMAN_GSE50588_CREEDSID_GENE_2789_DOWN_TF_Perturbations_Followed_by_Expression	0.744065	0.846447	-0.840543	-0.209887	CD9, KAT2B, SLC2A1, RGCC, MAL, CD82, KCNN3, NUCKS1, RRBP1, SPECC1, SYPL1, PFKFB3, HNRNPA3, DDIT4, CRTAP, SELENOM, SGK1, ZNF106, LUZP1, PDS5B, CALR, KCND2, PCGF5	135	0.00378399
tftarg	Yes	LCNM_neg_up	TCF12	TCF12_KD_HUMAN_GSE50588_CREEDSID_GENE_2789_UP_TF_Perturbations_Followed_by_Expression	0.439551	0.595868	-1.04658	-0.263822	METTL7A, S100A13, MT1F, CDC42EP4, TXNIP, SLC6A4, SNN, USF2, LARP7, ZFYVE16, MPHOSPH8, HP1BP3, XIST, SPEN, MID1IP1, JUND, TRAK2, SFPQ, SLC30A1, CD83, ANKRD10, SLU7, DYNC1LI2, ZSWIM7, TIMMDC1, LMNA, GAP43, AP1G1, ZNF263, SGSM2, ASB8, ERH	109	0.00728544
tftarg	Yes	LCNM_neg_up	TCF12	TCF12_KO_MOUSE_GSE27402_CREEDSID_GENE_2168_DOWN_TF_Perturbations_Followed_by_Expression	1.40789e-09	2.74952e-08	-2.27113	-0.567253	MALAT1, B2M, RPS11, CNP, RPS12, RPL27A, SELENOP, RPL13, RPS29, SLC9A3R1, RPS25, RPS23, RPL36, RPS13, TCF4, RPS14, SDC4, RPL23A, RPL9, RPS8, RPL39, RPS21, RPL35, MSI2, CELF2, RPS20, TPT1, RPL26, YTHDC1, PTP4A2, RPL28, RPS28, LUC7L3, HNRNPA2B1, TPM4, ARGLU1, RPL23, BPTF, RPL17, GLTP, WNK1, PLCG2, IVNS1ABP, DDX17, SUMO2, NFKBIA, TMA7, HP1BP3, CALR, SULF2, TSC22D1, SRRM2, THOC2, KBTBD11, NDUFA13	134	0.788187
tftarg	Yes	LCNM_neg_up	TCF12	TCF12_KO_MOUSE_GSE27402_CREEDSID_GENE_2168_UP_TF_Perturbations_Followed_by_Expression	0.00375992	0.0149795	-1.48272	-0.363096	EEF1A1, FTH1, PTMA, H3F3A, RPL13A, RPL11, RPLP2, PHGDH, RPL32, RPS9, RPS17, RPL18A, RPS27A, RPS24, RPL34, FAU, RPS15, RPL36A, RPL10, RPL41, YBX1, NACA, TECR, RPL4, RPL3, RPLP1, RPS7, RPL18, RPL38, EEF1D, RPL19, UQCRB, EIF4B, RPL36AL, CD44, ANP32E, RPL10A, SLC25A5, XIST, FBL, HNRNPM, RPL6, RBM17, EIF3H, ECH1, DDX39B, ARL6IP4, CYCS, DNMT1, ATP5F1E, COX5B, ATP5PF, PEBP1, ATP5PO, OSBPL2, RNH1, UQCRC1	239	0.105162
tftarg	Yes	LCNM_neg_up	TCF21	TCF21_SIRNA_HCASMC_HUMAN_GSE44461_RNASEQ_DOWN_TF_Perturbations_Followed_by_Expression	2.87384e-13	1.08894e-11	-1.98767	-0.480773	RPS6, RPS27, EEF1A1, B2M, RPS11, FTH1, FTL, PTMA, H3F3A, RPL13A, IGFBP7, RPL11, MTRNR2L10, MTRNR2L12, RPL37, RPL22, NFIB, RPL32, HMGB1, RPS25, KCTD12, RPL21, EPB41L2, RPL30, C3, RPL37A, CCDC80, RPS23, MAP4K4, ERBIN, DCN, RPS17, TMEM123, RPS24, RPL7, RPL34, SLC7A11, MTRNR2L8, ADD3, SERPINE2, CLDN11, VCAN, RPL41, RPL35A, YBX1, RPS3A, GOLIM4, NACA, ZBTB20, RPL35, GNG11, RPL27, RPL4, HNRNPA1, RPL3, RPS7, LAPTM4A, RPS20, RPS15A, TPT1, KIF1C, MACF1, DYNC1I2, RPL26, PLSCR4, NUCKS1, RPL12, RPL14, HNRNPA2B1, NCL, TPM4, RPL23, KTN1, EEF1D, RRBP1, MYL12A, MYH9, PFDN5, MTRNR2L1, GOLGA4, CALD1, RPL5, RPL17, ANXA5, ATRX, SET, EIF3E, PIK3C2A, CHD2, RPL19, DST, UQCRB, RPS10, EIF4B, NRCAM, RPL36AL, MCL1, CD44, HNRNPH1, SEC62, GOLGB1, SUMO2, MTRNR2L6, HDGF, ITGAV, ARHGEF12, NAP1L1, LDHB, RPL10A, RCN1, BAZ1B, TPR, PTPN11, ADAM10, EIF2S2, ACTN4, CCDC50, ZNF638, SRSF11, TSPAN3, RPL6, FLNA, APP, DDX5, HADHA, EIF3H, CAPN2, EEF1B2, HNRNPR, HNRNPDL, ATM, SFPQ, SEC11A, CYCS	394	0.932595
tftarg	Yes	LCNM_neg_up	TCF21	TCF21_SIRNA_HCASMC_HUMAN_GSE44461_RNASEQ_UP_TF_Perturbations_Followed_by_Expression	0.000239241	0.00143421	-2.11831	-0.555188	TIMP3, SPARC, RPL27A, GJA1, VIM, MARCKS, ALCAM, FADS2, CNN3, AHNAK, RPL39, FN1, PSAT1, EFEMP1, RPLP1, MBNL2, FOXP1, THBS2, PLS3, MYLK, PLCG2, CALR, TSC22D1	52	0.518848
tftarg	Yes	LCNM_neg_up	TCF3	TCF3_18692474_ChIP-Seq_MEFs_Mouse_ChEA_2022	4.32054e-06	4.02174e-05	-1.75006	-0.427242	CST3, CSRP1, MOBP, SLC1A3, ZFP36L1, GPRC5B, RPS29, NFIB, DTNA, RHOB, RPL21, GJA1, SOX2, RPS23, FGFR2, SPP1, MAP4K4, TCF4, RPS14, VIM, UTRN, SH3KBP1, CLDN5, CDH13, RPL29, RPS8, ID3, RPS19, NKX6-2, JAM2, FN1, NACA, RXRA, GAD2, ID1, CDKN1C, MXI1, FUT9, ANLN, DAG1, GLUD1, LARP7, THBS2, SLC3A2, TMBIM1, RDX, KLF9, ANK3, SET, SH3GL2, NME4, AGPAT3, TYRO3, DST, MCL1, SASH1, ASTN1, ANP32A, NFKBIA, NCOR1, BMI1, LDHB, RCN1, ATN1, ACTN4, KLF2, PURA, CBX5, RIF1, SYNCRIP, PTPRT, NCAM1, RPS26, ALDH2, MRPL51, PODXL, SMARCA2, ADIPOR2, MAGI1, HS6ST1, REV3L, MDM2, SPIRE1, LAP3, EPN2, FIP1L1, UBL3, PARP1, RHOA, EIF1, CRYZL1, UBE2E1, PRDX6, ITSN1, CLK1	267	0.610527
tftarg	Yes	LCNM_neg_up	TCF3	TCF3_18692474_ChIP-Seq_MESCs_Mouse_ChEA_2022	4.23752e-05	0.000312635	-1.55543	-0.375851	CST3, CSRP1, MOBP, GSN, SLC1A3, ZFP36L1, GPRC5B, RPS29, NFIB, DTNA, RHOB, RPL21, GJA1, SOX2, RPS23, FGFR2, SPP1, MAP4K4, TCF4, RPS14, VIM, UTRN, SH3KBP1, CLDN5, CDH13, MLLT6, CNN3, RPL29, RAPGEF5, RPS8, ID3, RPS19, NKX6-2, JAM2, FN1, NACA, PSAT1, BAZ2B, RXRA, GAD2, ID1, CDKN1C, MXI1, FUT9, IFITM2, ANLN, NUCKS1, DAG1, GLUD1, LARP7, FOXP1, THBS2, SLC3A2, MAPK4, TMBIM1, CALD1, RDX, KLF9, RPL17, ANK3, SET, CHD2, SH3GL2, NME4, AGPAT3, TYRO3, DST, ZBTB16, PLCG2, DDIT4, MCL1, SASH1, NAV1, ASTN1, ANP32A, LUZP1, NFKBIA, NCOR1, BMI1, LDHB, RCN1, SULF2, ATN1, ACTN4, RAF1, HSDL2, KLF2, PURA, SBNO1, SPRED1, CBX5, LAPTM4B, RIF1, SYNCRIP, CHD3, PTPRT, NCAM1, RPS26, HSPB8, ALDH2, MRPL51, PODXL, SMARCA2, DMXL1, ADIPOR2, MAGI1, HS6ST1, FUBP3, REV3L, CWF19L2, MDM2, SPIRE1, VGLL4, LAP3, ASXL1, TBL1XR1, EPN2, FIP1L1, ETV5, WASF3, UBL3, PARP1, ANKRD10, RHOA, NDUFS6, EIF1, CRYZL1, UBE2E1, PRDX6, ITSN1, CLK1	409	0.557332
tftarg	Yes	LCNM_neg_up	TCF3	TCF3_DEFICIENCY_MOUSE_GSE43224_CREEDSID_GENE_298_DOWN_TF_Perturbations_Followed_by_Expression	6.08773e-07	6.81278e-06	-1.95845	-0.484554	FTH1, CNP, RPL11, RPL27A, PABPC1, PHGDH, RPL13, RPS29, EZR, HMGB1, RPS25, RPL21, SNHG6, RPS23, RPS13, RPS17, MARCKS, RPL23A, RPS27A, RPL7, TNS3, CNN3, RPS8, RGCC, ANP32B, DEK, MSI2, RPS7, RPS20, RPL38, GCSH, RPL26, YTHDC1, RPS5, RPS28, LUC7L3, ADGRG1, HNRNPA2B1, ARGLU1, RPL17, EIF3E, GLTP, WNK1, HNRNPA3, PLCG2, DDX17, ANP32E, RSRP1, MTHFD1, NAP1L1, PKP4, HP1BP3, XIST, SRRM2, GAS5, FBL, RPL6, RPS26, EEF1B2, DDX39B, HNRNPR, HNRNPDL, CNBP, DNMT1	173	0.659444
tftarg	Yes	LCNM_neg_up	TCF3	TCF3_DEFICIENCY_MOUSE_GSE43224_CREEDSID_GENE_298_UP_TF_Perturbations_Followed_by_Expression	0.000221058	0.00133786	-1.74967	-0.433712	B2M, GSN, PTMA, RPL13A, SELENOP, ITM2C, RPL22, MARCKSL1, IFITM3, LMO4, RPL36, VIM, RPL9, FAU, CD81, LAPTM5, RPL41, RPL35A, SRGN, RPLP1, IFITM2, CDK2AP1, YWHAE, TPM4, RPL23, MYL12A, HMGN1, RPL19, ZBTB16, RPL36AL, SGK1, HSPA1A, TMA7, LDHB, RPL10A, RNF145, SAR1B, NDUFA13, FNTA, HSP90B1, EGLN3, AKR1A1, ARL4C, SEC11A, NDUFA3, SNRPG, RPS27L, ATP5F1E, COX5B, NDUFS6, MYADM, RNH1, UQCRC1, ELOB	164	0.518848
tftarg	Yes	LCNM_neg_up	TCF3	TCF3_KO_MOUSE_GSE19923_CREEDSID_GENE_2167_DOWN_TF_Perturbations_Followed_by_Expression	0.654927	0.778178	-0.905581	-0.225858	TSC22D4, CSRP1, EEF1A1, PTMA, RPL13A, LMO4, PREX1, SMOC1, LAPTM5, CNN3, TPT1, ANXA5, BTG2, HDGF, NFKBIA, NSA2, LDHB, ETS2, EIF3H, JUND, RPS26, ILK, MIER1, H2AFV, SPOP, CSNK2B, ATP5PF, RHOA, LY6E, SATB1, EEF2, ACAA2, SNRPA, BTG1	139	0.00468328
tftarg	Yes	LCNM_neg_up	TCF3	TCF3_KO_MOUSE_GSE19923_CREEDSID_GENE_2167_UP_TF_Perturbations_Followed_by_Expression	5.49174e-07	6.25627e-06	-1.95629	-0.483097	RPS6, RPS29, ERBIN, VIM, ITM2A, RPS9, MARCKS, TMEM123, RPL7, RPL31, RPL39, TXNIP, NACA, RPL4, PPP2R5A, RPS20, RPS15A, MACF1, HMGN5, YTHDC1, CTNNB1, DAZAP2, RPL12, YWHAE, HNRNPA2B1, STAG2, BPTF, RPL5, RPL17, ATRX, RBM25, ZC3H13, EIF3E, ZNF292, NIPBL, BCLAF1, RBMX, ANP32E, SON, EIF3A, HNRNPC, RBM26, PCM1, GPBP1, PRPF4B, RPL10A, XIST, CALR, TOP2B, SRRM2, TPR, NKTR, PRRC2C, ZNF638, ANKHD1, SBNO1, HNRNPD, ARID1A, SYNCRIP, DDX5, KHDRBS1, SMC3, HNRNPL	182	0.659444
tftarg	Yes	LCNM_neg_up	TCF3	TCF3_KO_MOUSE_GSE26788_CREEDSID_GENE_1544_DOWN_TF_Perturbations_Followed_by_Expression	3.28339e-05	0.000248284	-1.8266	-0.452658	NDRG2, CSRP1, RPS6, EEF1A1, S100A13, RPLP2, RPL22, CD74, RPL7, RPL34, LAPTM5, RPL29, RPS8, RPL39, NACA, MSI2, RPL3, NINJ1, TPT1, RPL26, CDK18, RPL28, GLUD1, ALDH1A1, LEPROT, RPL8, PFDN5, RPL5, RPL19, UQCRB, PNN, RSRP1, HDGF, MPP6, SRRM2, TTYH3, NDUFS3, GAS5, RBM17, RPS26, ALDH2, MRPL51, DDX6, LBH, GSTA4, ZRANB2, ATP5F1E, ETV5, BANF1, SUN2	165	0.557332
tftarg	Yes	LCNM_neg_up	TCF3	TCF3_KO_MOUSE_GSE26788_CREEDSID_GENE_1544_UP_TF_Perturbations_Followed_by_Expression	3.69516e-09	6.67427e-08	-2.28766	-0.574287	APOE, RPS11, PTPRZ1, RPL13A, RPS16, RPL37, RPL32, IFITM3, RPL30, NUPR1, RPS18, RPS9, RPS17, RPL18A, RPL9, FADS2, CLDN5, CD81, POU3F3, RPL36A, SH3BP2, RPL41, ECEL1, BAZ2B, RPL35, RPS7, RPL18, RPS3, RPL12, RPL23, NEAT1, RPL17, RPL36AL	119	0.774939
tftarg	Yes	LCNM_neg_up	TCF3	TCF3_KO_MOUSE_GSE26788_CREEDSID_GENE_1545_DOWN_TF_Perturbations_Followed_by_Expression	1.17782e-14	5.51124e-13	-2.23437	-0.546166	RPS6, B2M, RPS11, PTMA, RPL13A, S100A13, RPLP2, RPS16, RPL13, RPS29, RPL37, RPL32, IFITM3, RPL30, NUPR1, RPL37A, RPS18, RPL36, MAP4K4, RPS14, RPS9, RPS17, RPL23A, CD74, RPL7, RPL34, FAU, LAPTM5, RPS15, RPL10, RPL29, RPL39, IDH2, ELOVL1, TECR, RPL4, HNRNPA1, SRGN, RPLP1, ALDH1L1, RPL18, RPS15A, TPT1, RPL38, RPS3, RPL24, IFITM2, RPL28, RPS5, RPS28, ALDH1A1, ADGRG1, NCL, NEAT1, RPL8, PFDN5, RBP1, RPL5, KLF9, RPL19, UQCRB, RPS10, EIF4B, PNN, RPL36AL, SUMO2, HDGF, CIRBP, KRTCAP2, SRI, RPL10A, LAMTOR4, CALR, TSC22D1, SRRM2, RNF40, TRIM44, BRD4	254	0.986546
tftarg	Yes	LCNM_neg_up	TCF3	TCF3_KO_MOUSE_GSE26788_CREEDSID_GENE_1545_UP_TF_Perturbations_Followed_by_Expression	0.00193996	0.00858756	-1.83851	-0.472286	PTPRZ1, H3F3A, S100A1, RPS27A, CADM4, RPS24, RPS8, YBX1, NACA, RPL35, RPL3, HMGN5, RPL26, RPL17, UPF3A, SELENOM, ITGA7, MAST4	74	0.14672
tftarg	Yes	LCNM_neg_up	TCF3	TCF3_KO_MOUSE_GSE27402_CREEDSID_GENE_2169_DOWN_TF_Perturbations_Followed_by_Expression	2.02814e-10	4.62097e-09	-2.21061	-0.547159	CST3, MALAT1, B2M, RPLP2, SELENOP, RPL13, RPL22, RPL32, IFITM3, RPL21, RPL37A, SNHG6, RPS23, RPL36, RPS14, GNG5, RPS17, RPL23A, RPL9, RPS24, CD81, CNN3, RPS8, CARNS1, RPL31, RPL35A, RPS21, NACA, RPL27, RPLP1, RPS7, NOP53, RPS15A, TPT1, SNN, RPL26, PTP4A2, DAZAP2, RPL12, RPS5, RPL23, RPL8, RPL5, RPL17, EIF3E, GLTP, RPL19, WNK1, HNRNPA3, PLCG2, IVNS1ABP, DDX17, UBXN4, HNRNPH1, RSRP1, RAMP1, KMT2C, NFKBIA, RPL10A, HP1BP3, XIST, TSC22D1	171	0.826657
tftarg	Yes	LCNM_neg_up	TCF3	TCF3_KO_MOUSE_GSE27402_CREEDSID_GENE_2169_UP_TF_Perturbations_Followed_by_Expression	0.000139438	0.000887007	-1.712	-0.423163	EEF1A1, RPS11, GSN, PTMA, RPS12, RPL13A, RPL27A, PABPC1, RPS29, RPS25, RPS13, VIM, RPS9, RPS27A, FAU, RPS15, SERBP1, RPL10, RPL41, RPL39, RPL35, RPL4, RPL3, RPS20, RPL18, RPL28, CDK2AP1, RPS28, RPL14, EEF1D, MYH9, HMGN1, SET	177	0.518848
tftarg	Yes	LCNM_neg_up	TCF3	TCF3_Transcription_Factor_PPIs	0.000248355	0.00148374	-1.7617	-0.43908	HIPK2, RPL27A, OLIG1, RPL13, RPL37, SLC9A3R1, SOX2, BHLHE41, RPS13, TCF4, RPL23A, KAT2B, RPL36A, PON2, ID3, RPL31, OLIG2, RPL4, ID1, AEBP1, ID4, RPS3, RPL24, CTNNB1, RPL14, FOXP1, NCL, IVNS1ABP, DDX17, SON, ID2, NCOR1, MAPKAPK2, BAZ1B, TAF15, FBL, DDX5, EEF1B2, HNRNPR, CHD4, DNMT1	141	0.498493
tftarg	Yes	LCNM_neg_up	TCF4	TCF4_18268006_ChIP-ChIP_LS174T_Human_ChEA_2022	0.145037	0.265546	-1.25695	-0.313643	RPS27, GPR37L1, AGT, SLC6A1, EPAS1, EFHD1, LMO4, ZFP36L2, TNR, RPL37A, CRIM1, TXNIP, ELOVL1, BAZ2B, JUN, PPIG, SSBP3, DYNC1I2, ARID4B	137	0.0156652
tftarg	Yes	LCNM_neg_up	TCF4	TCF4_32651957_ChIP-Seq_PLC/PRF/5_Human_Liver_Heptoma_ChEA_2022	0.577708	0.714777	-0.965433	-0.236207	RPS27, LMO4, FMNL2, EPB41L2, KMT2E, MFGE8, GABRB2, HLA-E, MLLT6, S1PR1, NCAN, PAIP2B, MBNL2, FUT9, APCDD1, SORBS1, EEF1D, KMT2A, SLC3A2, HMGN1, PIK3C2A, ZNF292, GNA12, HNRNPA3, SASH1, ZFHX3, HAPLN4, FOXO3, CALCOCO2, MAST4, KIF5B, NKTR, SKA2, TRIM8, TERF1, SPAG16, MID1IP1, NR4A1, RAB12, BCAS3, LUC7L2, SLC30A1, SPIRE1, SAMHD1	246	0.00551624
tftarg	Yes	LCNM_neg_up	TCF4	TCF4_DELETION_MOUSE_GSE12505_CREEDSID_GENE_2866_DOWN_TF_Perturbations_Followed_by_Expression	2.43585e-07	3.00048e-06	-2.38171	-0.613291	EEF1A1, RPS11, RPL13A, RPL13, RPS29, RPL36, RPS13, RPS14, CD74, RPS27A, RPL9, RPL10, RPL3, RPS20, TPT1, RPL38, RPS3, RPL28, RPS28, RPL14, RPL23, RPL5, HMGN1, RPL17, RPL19, UQCRB	71	0.674963
tftarg	Yes	LCNM_neg_up	TCF4	TCF4_DELETION_MOUSE_GSE12505_CREEDSID_GENE_2866_UP_TF_Perturbations_Followed_by_Expression	1.87451e-06	1.86701e-05	-1.72359	-0.419602	CST3, APOE, B2M, FTH1, PTMA, RPS12, H3F3A, RPL27A, H3F3B, PABPC1, ITM2C, RPL22, RPL32, RPS25, FMNL2, RPL37A, LITAF, RPS23, EVI2A, GNG5, RPS9, RPS17, RPS24, RPL7, RPL34, FAU, CTNNA1, CD81, RPL36A, RPL41, AHNAK, RPL35A, TXNIP, RPS21, NACA, TECR, RPL27, RPL4, SRGN, RPLP1, RPS7, LAPTM4A, RPS15A, RPL26, DAZAP2, RPL12, CDK2AP1, TPM4, CTSB, SLC3A2, WNK1, RPL36AL, EMC10, MCL1, CD44, TMBIM6, BTG2, SUMO2, RAMP1, HSPA1A, MPC1, SAT1, KRTCAP2, SLC25A5, STX16	300	0.643552
tftarg	Yes	LCNM_neg_up	TCF4	TCF4_KD_HUMAN_GSE18560_CREEDSID_GENE_1275_DOWN_TF_Perturbations_Followed_by_Expression	2.38256e-10	5.41081e-09	-2.17306	-0.537256	RPS6, PTMA, RPL13A, MT2A, PPP1R1B, PABPC1, MT1E, RPS29, RPL32, HMGB1, RPL30, RPS23, RPL36, RPS17, TMEM123, RPL9, MT1F, MT1G, RPL34, CD81, RPL36A, SERBP1, MT1X, RPS8, ID3, SOX9, RPL35A, YBX1, ANP32B, PSAT1, RPL27, EPHX1, RPL4, RPS7, RPS3, RPL24, RPL26, RPS5, RPL14, NCL, RPL23, RPL8, SLC3A2, RPL17, SLC18B1, SET, EIF3E, RPL19, CD44, HMGN2, MTHFD1, SLC12A2, NAP1L1, LDHB, RCN1	176	0.814036
tftarg	Yes	LCNM_neg_up	TCF4	TCF4_KD_HUMAN_GSE18560_CREEDSID_GENE_1275_UP_TF_Perturbations_Followed_by_Expression	0.347613	0.505013	-1.07895	-0.265038	CSRP1, B2M, FTH1, RHOC, ADIRF, EZR, SLC9A3R1, IFITM3, GNG5, SDC4, DBI, CTNNA1, DDR1, ELOVL1, PLCD3, TST, HADHB, ID1, LAPTM4A, NDRG1, S100A16, TPM4, MYL12A, TMBIM1, PLS3, PTTG1IP, RPL36AL, DDIT4, TMBIM6, ID2, SRI, ISG15, ACTN4, AK1, ABLIM1, NET1, MID1IP1, HADHA, CAPN2, ILK, ECH1	217	0.0088389
tftarg	Yes	LCNM_neg_up	TCF4	TCF4_Transcription_Factor_PPIs	0.0550389	0.12719	-1.7382	-0.482245	ID3, JUN, ID1, ID4, CTNNB1, ID2, NR4A1, PARP1, USP4, EGR1, CDC73, UBC, TRIM33	26	0.0267362
tftarg	Yes	LCNM_neg_up	TCF7L2	TCF7L2_21901280_ChIP-Seq_H4IIE_Rat_ChEA_2022	0.132477	0.248823	-1.16563	-0.281958	HIPK2, NFIA, BCAS1, ATP1A2, PTPRZ1, PTMA, NFIX, MYO10, PCDH7, MGST1, RPL22, LMO4, PHLPP1, NTRK2, TCF4, RPL23A, FAM107B, ALCAM, RPS24, RPL34, FADS2, SLC1A2, CRIM1, GNG7, PLCB1, SH3BP2, TNIK, MGLL, ZBTB20, EFEMP1, EPHX1, TST, RPLP1, ADORA1, SSBP3, RPS5, PDE4B, CTSB, CNTNAP4, CALD1, EIF3E, ZDHHC9, ZNF292, CHD2, ABR, GNA12, EIF4B, CACNA2D1, TEAD1, PBX1, PDS5B, PRPF4B, RPL10A, WSB1, GPAM, MKLN1, MAPKAPK2, BAZ1B, JMJD1C, ATP2B2, CMBL, SPRED1, AGAP1, ALAD, ARID4A, EGLN3, PODXL, ARNT2, TRAK2, SMARCC1, ATM, MAGI1, TACC1, BCAS3, SLC30A1, VGLL4, FIP1L1, BSG, ARF6, UBL3, MAP3K13, THRA, NDUFS6, SH3PXD2A, CLIP1, SF3B3	393	0.016511
tftarg	Yes	LCNM_neg_up	TCF7L2	TCF7L2_SIRNA_PANC1_HUMAN_GSE63776_RNASEQ_DOWN_TF_Perturbations_Followed_by_Expression	0.0141197	0.0435973	-1.48861	-0.369699	HIPK2, FTH1, FTL, RPL11, H3F3B, RPS16, VIM, SDC4, SLC7A11, CTNNA1, CRIM1, AHNAK, RPL4, APC, RPS7, WASF2, LRRC58, ITPRID2, NUCKS1, GLUD1, LIFR, NFE2L2, NPC1, SET, SYPL1, PTTG1IP, SEC14L1, TMBIM6, HMGN2, SON, SUMO2, ITGAV, GSPT1, HP1BP3, EIF2S2, ACTN4, CCDC50, DDX21, SAMD4B	157	0.0539312
tftarg	Yes	LCNM_neg_up	TCF7L2	TCF7L2_SIRNA_PANC1_HUMAN_GSE63776_RNASEQ_UP_TF_Perturbations_Followed_by_Expression	0.00263995	0.0111146	-1.47899	-0.36085	QKI, APOE, EEF1A1, B2M, RPLP2, MT2A, PADI2, PABPC1, MTRNR2L12, EZR, HMGB1, RPS18, TMEM123, MFGE8, ANTXR1, RPS24, RPL7, MTRNR2L8, RPL41, YBX1, RPS3A, CLIC4, RPLP1, HLA-A, RHOBTB3, EIF5B, MACF1, RPS3, HNRNPA2B1, NCL, STAG2, TPM4, EEF1D, RPL8, CCDC88A, MYH9, MTRNR2L1, GOLGA4, RDX, ATRX, DST, WNK1, RPL36AL, HNRNPH1, ANP32E, TEAD1, ARHGEF12, NCOR1, LDHB, SLC25A5, KIF5B, RABL6, GLO1, ETS2, PRRC2C, THOC2, DPY19L1, SBNO1, FBL, HNRNPD, HSP90B1, FLNA, APP, DDX5, KRR1, ILK, EEF1B2, SUN1, DDX6, ARID1B, TNRC6A, ARL4C, LSM14A, CYCS, REV3L, DNMT1, FUS, SLC25A6, STAT3, SUPT16H, EIF4E2, BSG	274	0.125643
tftarg	Yes	LCNM_neg_up	TCF7L2	TCF7L2_Transcription_Factor_PPIs	0.0447991	0.108301	-1.82632	-0.514761	TNIK, CTNNB1, DAZAP2, SUMO2, PARP1, CTBP2, PSEN1, SMAD4, CSNK2A2, UBC, ZBTB33, CREBBP	22	0.0297954
tftarg	Yes	LCNM_neg_up	TCF7	TCF7_KO_MOUSE_GSE20754_CREEDSID_GENE_3010_DOWN_TF_Perturbations_Followed_by_Expression	2.90367e-21	4.93766e-19	-2.50169	-0.613048	RPS6, EEF1A1, RPS11, RPS12, RPL13A, RPL11, RPL27A, RPLP2, RPL13, RPS29, RPL37, RPL21, RPL30, RPS18, RPS23, RPL36, RPS13, RPS14, RPS9, RPS17, RPL23A, RPL18A, RPS27A, RPL9, UTRN, RPS24, RPL7, FAU, RPS15, RPL36A, RPL10, RPL29, RPS8, RPL41, RPS19, RPL31, RPL39, RPL35A, RPS21, NACA, RPL35, RPL27, RPL4, HNRNPA1, RPL3, JUN, RPLP1, RPS7, NOP53, PPP2R5A, RPS20, RPL18, RPS15A, RPL38, RPS3, RPL24, RPL26, RPL28, RPL12, RPS5, RPS28, RPL23, RPL8, KMT2A, SLC3A2, SNHG5, PFDN5, RPL5, RPL17, EIF3E, RPL19, RPS10, EIF4B, TOMM7, CAMTA1, HMGN2, IFIT3, GSPT1, GPBP1, NSA2, RPL10A, XIST, TOP2B, ATP5MC2, SRRM2, TRIM44, PRRC2C, TAF1D, GAS5, FIS1, SESN3, DARS, FBL, RPL6, EIF3H, RPS26, EEF1B2, MDN1	234	1.19534
tftarg	Yes	LCNM_neg_up	TCF7	TCF7_KO_MOUSE_GSE20754_CREEDSID_GENE_3010_UP_TF_Perturbations_Followed_by_Expression	0.00687986	0.0243237	-1.61171	-0.404067	CST3, MALAT1, B2M, FTH1, PTMA, H3F3B, ZEB2, VIM, LAPTM5, SERBP1, AHNAK, TXNIP, ANP32B, PNISR, TPT1, PTP4A2, LUC7L3, YWHAE, HNRNPA2B1, TPM4, MYL12A, HNRNPH1, ANP32A, SUMO2, HNRNPH3, ID2, KRTCAP2, SDHC, BAZ1B, ATP2B1, KLF2, HNRNPD, HNRNPM, HSP90B1, CHD3, DDX5, BNIP3L, LUC7L2, SAMHD1, HNRNPUL2, ARF6	122	0.0775736
tftarg	Yes	LCNM_neg_up	TCOF1	TCOF1_Transcription_Factor_PPIs	0.675186	0.793819	-0.789869	-0.216977	S100A16, TOP1, SUMO2, SH3GLB1, NPTX1, NDUFV1, CSNK2A2, UBC	29	0.00447503
tftarg	Yes	LCNM_neg_up	TDRD3	TDRD3_21172665_ChIP-Seq_MCF-7_Human_ChEA_2022	0.48207	0.631766	-1.01106	-0.248532	RPS6, GLUL, BCAS1, RPS29, BAALC, ZFP36L2, TTYH2, PREX1, CDH13, CDC42EP4, SOX9, ZNF385A, LPAR1, MSI2, DYNC1I2, DAZAP2, MYL12A, CALD1, ANK3, PFKFB3, PHF3, ZFHX3, EIF3A, SLC12A2, WSB1, SULF2, TNRC6C, SYNM, RBBP6, NET1, SYNCRIP, PTPRT, EIF3H, EGLN3, TAOK3, EHD1, BCAS3, SERPINA3, SAMHD1, LSM5, VSTM2L, TAF3, ADAM17, SMG6, PYGB, OSBPL6, AKAP9, PHLDB1, THRAP3, KCTD3	212	0.00668763
tftarg	Yes	LCNM_neg_up	TEAD4	TEAD4_26923725_Chip-Seq_HEMANGIOBLAST_Mouse_ChEA_2022	0.0879382	0.182526	-1.30766	-0.324811	ENHO, NTM, ZEB2, SOX2, NR2F1, MARCKS, RPS24, PCP4, CARNS1, KCNJ16, SOX9, MGLL, MSI2, CELF2, RPLP1, SLC35F1, THBS2, CNTNAP4, GOLGA4, TIAM1, CTNND2, CHD2, SYNPR, SEC14L1, LINGO1, ARHGEF12, PBX1, AUTS2, RAF1, PRKCB, MON1B, NR4A1, DMXL1, BRD7, CD83, TBL1XR1, ETV5, OPCML, ZFHX4, HMGN3, SLC4A8, SATB1, WIPF2, CHD6, RYBP	156	0.0207795
tftarg	Yes	LCNM_neg_up	TET1	TET1_DEPLETION_HUMAN_GSE51901_CREEDSID_GENE_2987_DOWN_TF_Perturbations_Followed_by_Expression	9.75775e-05	0.000647298	-1.8756	-0.469349	GPM6B, APOE, NFIA, A2M, CLU, B2M, MT2A, SELENOP, NFIB, IFITM3, ACBD7, EDNRB, KAT2B, MT1F, MT1G, CRABP1, TNIK, GPM6A, HLA-DRA, GNG11, ALDH7A1, FGF2, PDE4B, LHFPL6, SCG3, PLXDC2, DRAP1, FAM189A2, TYRO3, FLT1, CD44, SAT1, CAMK2D, ARHGEF12, ZNF385D	127	0.538434
tftarg	Yes	LCNM_neg_up	TET1	TET1_DEPLETION_HUMAN_GSE51901_CREEDSID_GENE_2987_UP_TF_Perturbations_Followed_by_Expression	0.697006	0.810191	-0.863922	-0.217544	MALAT1, SLC1A3, RPS13, ZC3H6, SEMA5A, TNS3, PLLP, ITGB8, CALB1, CDK18, HNRNPA2B1, ADCYAP1R1, PFKFB3, DDIT4, TOMM7, SELENOM	111	0.00425392
tftarg	Yes	LCNM_neg_up	TET1	TET1_KD_MOUSE_GSE26830_CREEDSID_GENE_1353_DOWN_TF_Perturbations_Followed_by_Expression	0.470551	0.622756	-1.03414	-0.271901	A2M, EFHD1, JAM2, TST, ALDH6A1, VWF, CAPN3, CALCOCO2, LDHB, MRAS, KLF2	50	0.00684386
tftarg	Yes	LCNM_neg_up	TET1	TET1_KD_MOUSE_GSE26830_CREEDSID_GENE_1353_UP_TF_Perturbations_Followed_by_Expression	4.94269e-06	4.54623e-05	-2.04726	-0.515013	CSRP1, APOE, CLU, MALAT1, B2M, GSN, CRYAB, PMP22, GATM, LMO4, KCTD12, RHOB, NUPR1, SDC4, FAM107B, CRIM1, PLEKHH1, AHNAK, EFEMP1, SRGN, JUN, ID1, F3, LHFPL6, CALD1, GDPD1, CD44, CAMK1D, TTC9, HSPA1A, MPC1, SAT1, CEBPD	114	0.610527
tftarg	Yes	LCNM_neg_up	TET1	TET1_KD_MOUSE_GSE26900_CREEDSID_GENE_2146_DOWN_TF_Perturbations_Followed_by_Expression	0.048919	0.11589	-1.33077	-0.327555	FTH1, H3F3A, RPL13A, RPL37, IFITM3, GJA1, VIM, RPS9, RPS27A, RPL9, SERBP1, RPL41, MYL9, TXNIP, YBX1, ZCRB1, CDKN1C, RPS3, LUC7L3, TPM4, ARGLU1, RPL23, EEF1D, HMGN1, ANXA5, RPL36AL, TMBIM6, SGK1, SUMO2, KRTCAP2, GSPT1, NAP1L1, RPL10A, SLC25A5	203	0.0284513
tftarg	Yes	LCNM_neg_up	TET1	TET1_KD_MOUSE_GSE26900_CREEDSID_GENE_2146_UP_TF_Perturbations_Followed_by_Expression	0.000266582	0.00157509	-1.68338	-0.415028	RPS6, EEF1A1, CD9, RPS12, RPL27A, ZFP36L1, H3F3B, RPS16, RPS29, RPL22, RPL32, SLC9A3R1, RPS25, NUPR1, RPS13, RPS14, MFGE8, CTNNA1, SLC2A1, CD81, LAPTM5, RPL36A, RPS21, RPLP1, RPL18, NDRG1, RPL38, RPL26, IFITM2, RPL28, RPL12, RPS5, KLF9, RPL19, NME4, PTTG1IP, RPS10, IVNS1ABP, ANP32A, ZFYVE21	192	0.498493
tftarg	Yes	LCNM_neg_up	TET1	TET1_OE_HUMAN_GSE43741_CREEDSID_GENE_2855_DOWN_TF_Perturbations_Followed_by_Expression	0.602028	0.735214	-0.928116	-0.236815	HIPK2, SLC7A11, ENPP2, ID3, PSAT1, NFIC, RHOBTB3, LHFPL6, BRI3BP, CMBL, TNRC6C, AK5, HSPB8, PXK, LYRM7, EIF3J, ILF3-DT, USP4	85	0.00524577
tftarg	Yes	LCNM_neg_up	TET1	TET1_OE_HUMAN_GSE43741_CREEDSID_GENE_2855_UP_TF_Perturbations_Followed_by_Expression	5.91745e-07	6.6758e-06	-2.23978	-0.567723	SPARC, RPS27, MALAT1, GSN, CRYAB, RPS12, PTN, AQP1, MT1E, GJA1, RPS18, MAP4K4, SDC4, SPON1, RPS27A, RPL9, CPE, TNC, HLA-E, MT1X, RGCC, RPL39, ITGB8, FN1, CD82, RPL27, SRGN, PLTP, NDRG1, RASSF4, PDE4B, ANK3, PFKFB3, DDIT4, HSPA1A, SAT1	96	0.659444
tftarg	Yes	LCNM_neg_up	TET2	TET2_DEPLETION_HUMAN_GSE51901_CREEDSID_GENE_2988_DOWN_TF_Perturbations_Followed_by_Expression	0.00651987	0.023311	-1.59785	-0.399467	NFIA, A2M, B2M, PMP22, SELENOP, NFIB, GATM, ACBD7, EDNRB, CRABP1, TNIK, GPM6A, HLA-DRA, GNG11, ALDH7A1, FGF2, S100A16, PDE4B, LHFPL6, SDC2, SCG3, PLXDC2, DRAP1, FAM189A2, TYRO3, FLT1, SAT1, CAMK2D, ARHGEF12, ZNF385D	130	0.0797041
tftarg	Yes	LCNM_neg_up	TET2	TET2_DEPLETION_HUMAN_GSE51901_CREEDSID_GENE_2988_UP_TF_Perturbations_Followed_by_Expression	0.117258	0.226837	-1.35226	-0.345037	MALAT1, SLC1A3, BHLHE41, RPS13, SEMA5A, SLC2A1, PLLP, TXNIP, ITGB8, JUN, CALB1, F3, HNRNPA2B1, ADCYAP1R1, ZNF292, PFKFB3, DST, DDIT4, SELENOM, MFSD2A, TMEFF2, NELL2	85	0.0177032
tftarg	Yes	LCNM_neg_up	TET2	TET2_KO_MOUSE_GSE27816_CREEDSID_GENE_3127_DOWN_TF_Perturbations_Followed_by_Expression	0.0465391	0.111425	-1.36838	-0.338977	RPS6, PADI2, PHGDH, HMGB1, SLC9A3R1, FMNL2, RHOB, SLC14A1, SNHG6, SDC4, RPS9, FAM107B, CD81, CNN3, RPLP1, RIDA, RPS3, GCSH, LUC7L3, HMGN1, DDIT4, SNX5, RSRP1, HNRNPC, HDGF, IWS1, RNF40, GAS5, LAPTM4B, HNRNPM, HSP90B1, ARID1B, SFPQ, CYCS, EFHD2, BAG6, ELOB, NDUFA4, DYNC1LI2, RPS2, TGOLN2, SLCO3A1, LSM6, RBBP4, NOLC1, SREK1, SNRPD3, SPCS2, SERP1, HNRNPF, HNRNPU, POLR2G, POLDIP3, DNAJC15, ERH, RANBP1	166	0.0292063
tftarg	Yes	LCNM_neg_up	TET2	TET2_KO_MOUSE_GSE27816_CREEDSID_GENE_3127_UP_TF_Perturbations_Followed_by_Expression	0.0923782	0.188403	-1.33041	-0.333186	B2M, SELENOP, ITM2C, GJA1, VIM, CD74, UTRN, SLC2A1, RPL35, RPL3, RPL28, RPS28, RNF141, ADGRG1, GLTP, COMT, TMA7, NAP1L1, LAMTOR4, XIST, GLO1, NDUFA13, JUND, AKR1A1, NDUFB7, ATP5F1E, PEBP1, ADAM17, MYADM, EGR1, SMIM7, BTG1, UBA52, TIMMDC1, SLC35E3	125	0.0202245
tftarg	Yes	LCNM_neg_up	TET2	TET2_KO_MOUSE_GSE27816_CREEDSID_GENE_456_DOWN_TF_Perturbations_Followed_by_Expression	0.258855	0.407574	-1.1543	-0.287282	RPS6, PADI2, PHGDH, FMNL2, SLC14A1, SDC4, RPS9, FAM107B, CD81, CNN3, TJP1, GCSH, DAZAP2, UQCRB, DDIT4, DDX17, RSRP1, IWS1, STX16, CALR, RNF40, GAS5, KHSRP, TCEA1, ARID1B, EFHD2, H2AFV, SNRPG, RPS27L, ARF6, NDUFA4, DYNC1LI2, RPS2, TIMM10, SLCO3A1, NDUFS7	147	0.0109174
tftarg	Yes	LCNM_neg_up	TET2	TET2_KO_MOUSE_GSE27816_CREEDSID_GENE_456_UP_TF_Perturbations_Followed_by_Expression	0.00127997	0.00605016	-1.68046	-0.418161	CST3, RPL13A, RPLP2, RPL13, RPS29, SNHG6, VIM, RPL23A, CD74, SLC2A1, RPL41, RPL35, RPL3, NOP53, MACF1, USF2, RPL28, ALDH1A1, ADGRG1, RPL14, KMT2A, SNHG5, CBX6, ANXA5, GLTP, SASH1, TMA7, NAP1L1, LAMTOR4, XIST, GLO1, GPC1, NDUFA13, JUND, ECH1, FUS, GSTA4, ATP5F1E, HNRNPUL2, PEBP1, INAFM1, HMGN3, EGR1, SMIM7, EIF3F, TIMMDC1, SLC35E3, PPIB, MICAL3, DUSP1, SPCS3	148	0.180929
tftarg	Yes	LCNM_neg_up	TET2	TET2_KO_MOUSE_GSE27816_CREEDSID_GENE_457_DOWN_TF_Perturbations_Followed_by_Expression	0.176096	0.309411	-1.21723	-0.302696	RPS6, MT2A, PADI2, PHGDH, SLC9A3R1, RHOB, PREX1, FAM107B, RPL36A, CNN3, LUC7L3, RPL23, SET, HNRNPA3, SNX5, RSRP1, EIF3A, HDGF, IWS1, CALR, RNF40, GAS5, GPC1, FBL, HNRNPM, HSP90B1, ARID1B, HNRNPR, DNMT1, EFHD2	151	0.0139561
tftarg	Yes	LCNM_neg_up	TET2	TET2_KO_MOUSE_GSE27816_CREEDSID_GENE_457_UP_TF_Perturbations_Followed_by_Expression	0.0121398	0.0390759	-1.49847	-0.371856	B2M, S100A1, SELENOP, RPL22, MARCKSL1, RPL21, GJA1, RPL36, SLC2A1, RPS8, RPL41, RPL35, RPL3, LAPTM4A, NOP53, RPL18, RPL28, RPS28, RNF141, ADGRG1, RPL14, NUDT3, GLTP, RPL19, CIRBP, PACSIN2, MRPL33, XIST, TSC22D1, GLO1, NDUFA13, JUND, RPS26, ARL6IP4, NDUFB7, FUBP3, SNRPG, BANF1, SELENOK, PEBP1, ATP5PO, MYADM, UQCRC1, EGR1, SMIM7, NDUFS7, PYURF, TIMMDC1, CREBRF, NAA38, MRPL50, SLC35E3, PHPT1, ATXN3, DUSP1	160	0.0582249
tftarg	Yes	LCNM_neg_up	TET2	TET2_KO_MOUSE_GSE27816_CREEDSID_GENE_458_DOWN_TF_Perturbations_Followed_by_Expression	0.000759985	0.00388746	-1.66691	-0.412586	RPS6, PHGDH, RPL32, SLC9A3R1, RHOB, RPL21, SNHG6, RPL36, RPS9, RPL18A, DBI, FAM107B, CD81, SERPINE2, CNN3, RPS8, SRGN, RPLP1, RPS7, RPL18, RIDA, MXI1, RPL14, PFDN5, RPL19, SNX5, RSRP1, MPC1, UBXN1, ECI1, SAR1B, NDUFS3, GTF2F2, GAS5, NDUFA13, LAPTM4B, ARL6IP4, BNIP3L, NDUFB7, CYCS, EFHD2, CERCAM, TIAL1, CSNK2B, BANF1	171	0.235496
tftarg	Yes	LCNM_neg_up	TET2	TET2_KO_MOUSE_GSE27816_CREEDSID_GENE_458_UP_TF_Perturbations_Followed_by_Expression	0.0136597	0.0424969	-1.5318	-0.382928	EEF1A1, B2M, PTMA, SELENOP, IFITM3, GJA1, PREX1, VIM, UTRN, RPL36A, DEK, RPL3, RPS15A, PTP4A2, RPL28, RPS5, RNF141, YWHAE, ADGRG1, PSIP1, GLTP, EIF4B, HNRNPA3, COMT, NAP1L1, XIST, CALR, GLO1	131	0.0548452
tftarg	Yes	LCNM_neg_up	TET3	TET3_DEPLETION_HUMAN_GSE51901_CREEDSID_GENE_2989_DOWN_TF_Perturbations_Followed_by_Expression	0.00567989	0.0208972	-1.5787	-0.393201	HIPK2, APOE, NFIA, A2M, PCDH7, SELENOP, NFIB, ACBD7, MAP4K4, EDNRB, ALCAM, KAT2B, CRABP1, ENPP2, UGT8, TNIK, GPM6A, HLA-DRA, GNG11, RBMS3, PDE4B, SDC2, SCG3, RRBP1, PLXDC2, DRAP1, FAM189A2, TYRO3, FLT1, SAT1, CAMK2D, ARHGEF12, FGF12, ZNF385D, KCND2, HLA-DPB1, DHRS7, TARSL2, SHTN1	144	0.0854404
tftarg	Yes	LCNM_neg_up	TET3	TET3_DEPLETION_HUMAN_GSE51901_CREEDSID_GENE_2989_UP_TF_Perturbations_Followed_by_Expression	0.115698	0.22488	-1.36506	-0.349231	MALAT1, SLC1A3, BHLHE41, RPS13, SEMA5A, PLLP, ITGB8, JUN, CALB1, ARID4B, HNRNPA2B1, ANKRD12, ADCYAP1R1, GOLGA4, ATRX, ZNF292, PFKFB3, DDIT4, SELENOM, MFSD2A	80	0.0178379
tftarg	Yes	LCNM_neg_up	TFAP2A	TFAP2A_Transcription_Factor_PPIs	0.133637	0.250462	-1.53166	-0.424942	EPAS1, YBX1, DEK, APC, CTNNB1, SUMO2	26	0.0164282
tftarg	Yes	LCNM_neg_up	TFAP2A	TFAP2A_human_TRRUST_Transcription_Factors_2019	0.758305	0.856891	-0.661256	-0.182177	CRYAB, CD82	28	0.00364252
tftarg	Yes	LCNM_neg_up	TFAP2C	TFAP2C_20629094_ChIP-Seq_MCF-7_Human_ChEA_2022	0.0171797	0.0507528	-1.2873	-0.31039	MBP, CST3, CSRP1, SPARC, ITPKB, CNP, CD9, BCAN, CNDP1, S100A1, GPRC5B, BAALC, RPL22, NFIB, KCNJ10, NACC2, EFHD1, MAG, EPB41L2, FGFR2, NTRK2, RASL12, NR2F2, UTRN, FAM107B, PCP4, TNS3, CD81, CA2, ACSBG1, GNG7, OSBPL1A, CDC42EP4, HAPLN2, IDH2, STOM, MAL, TECR, CLIC4, CUX1, RXRA, KCND3, RASSF4, SSBP3, CDK18, S100A16, DAG1, ARID4B, TPM4, NPAS3, EEF1D, SLC3A2, CEP290, TIAM1, CTNND2, PPM1L, RNASET2, SET, ABR, PTTG1IP, NRCAM, CELSR2, COMT, DDX17, NAV1, CAMK1D, SESTD1, SNX5, ZKSCAN1, ZFHX3, ANKS1B, MTHFD1, PEBP4, CAMK2D, TEAD1, KRTCAP2, FAM102A, FGF12, MAST4, RAB31, SULF2, PCSK2, RNF145, CCDC47, ZHX1, CMBL, SAR1B, AUTS2, ACTN4	460	0.0488139
tftarg	Yes	LCNM_neg_up	TFAP2C	TFAP2C_KD_HUMAN_GSE15481_CREEDSID_GENE_2964_DOWN_TF_Perturbations_Followed_by_Expression	0.0119398	0.0385567	-1.62997	-0.414305	SCD, S100A13, MT2A, ADIRF, EFHD1, PREX1, CCNI, PCP4, CA2, FADS1, MT1X, MGLL, KLK6, ANLN, S100A16	91	0.0587169
tftarg	Yes	LCNM_neg_up	TFAP2C	TFAP2C_KD_HUMAN_GSE15481_CREEDSID_GENE_2964_UP_TF_Perturbations_Followed_by_Expression	0.277914	0.428772	-1.17209	-0.297092	TP53INP2, HLA-B, WLS, SLC7A11, CRIM1, VCAN, ID3, EPHX1, CUX1, HLA-A, ID4, MXI1, SLC44A2, GDPD1, PFKFB3, SGK1, SAT1, ID2, RAB31, ECI1, DENND5A	96	0.0104
tftarg	Yes	LCNM_neg_up	TFAP2C	TFAP2C_KD_HUMAN_GSE15481_CREEDSID_GENE_2968_DOWN_TF_Perturbations_Followed_by_Expression	0.0162397	0.0486144	-1.66566	-0.429357	APOD, MT2A, ADIRF, HMGB1, EFHD1, PREX1, MT1F, CA2, MT1X, LRRC58, ANLN, NRCAM, CELSR2, MTHFD1	69	0.0502316
tftarg	Yes	LCNM_neg_up	TFAP2C	TFAP2C_KD_HUMAN_GSE15481_CREEDSID_GENE_2968_UP_TF_Perturbations_Followed_by_Expression	0.0213596	0.0607089	-1.55496	-0.393866	CSRP1, TIMP3, GJA1, WLS, PDLIM5, CPE, CRIM1, SOX9, MGLL, ITGB8, FN1, NOVA1, BCL6, F3, TPM4, MYH9, CALD1, PLS3, MYLK, NME4, ITGAV, WSB1, IGFBP6, DNER, MORN2, FLNA, HSPB8, NUAK1	97	0.0436822
tftarg	Yes	LCNM_neg_up	TFAP2C	TFAP2C_KD_HUMAN_GSE15481_CREEDSID_GENE_2970_DOWN_TF_Perturbations_Followed_by_Expression	0.000266582	0.00157509	-1.98592	-0.507895	APOD, SCD, SOX2-OT, MT2A, ADIRF, EFHD1, ZFP36L2, HSPA2, PREX1, PCP4, CA2, MGLL, KLK6, HMGN5, ANLN, S100A16, RDX, CELSR2, LINGO1, BRI3BP, PBX1, CAMK2N1, NET1, FLNA, ZNF706, H2AFV, SYNPO2	81	0.498493
tftarg	Yes	LCNM_neg_up	TFAP2C	TFAP2C_KD_HUMAN_GSE15481_CREEDSID_GENE_2970_UP_TF_Perturbations_Followed_by_Expression	0.0113398	0.0370135	-1.6346	-0.415482	GJA1, C3, HLA-B, MARCKS, CPE, SLC7A11, HLA-E, HLA-DRB1, ITGB8, HLA-DRA, EPHX1, JUN, ID1, CKB, ID4, MXI1, NME4, GDPD1, PFKFB3, PNRC1, DDIT4, SELENOM, SGK1, SAT1, WSB1, DENND5A, DNER, SALL2, MORN2	91	0.0602699
tftarg	Yes	LCNM_neg_up	TFAP2C	TFAP2C_KD_MOUSE_GSE10175_CREEDSID_GENE_1498_DOWN_TF_Perturbations_Followed_by_Expression	1.57778e-05	0.00013049	-1.83696	-0.453749	CST3, PMP22, H3F3A, RPL13A, RPL11, H3F3B, PHGDH, AQP1, RPL22, HMGB1, RPS25, GJA1, RPS23, VIM, ITM2A, RPS9, MARCKS, TMEM123, RPS27A, RPL7, RPL34, RPL36A, RPL41, RPL35A, PSAT1, RPL27, DEK, RPLP1, CTNNB1, RPL28, S100A16, YWHAE, TPM4, ANXA5, SET, GLTP, RPL19, RPS10, HNRNPA3, RPL36AL	180	0.57561
tftarg	Yes	LCNM_neg_up	TFAP2C	TFAP2C_KD_MOUSE_GSE10175_CREEDSID_GENE_1498_UP_TF_Perturbations_Followed_by_Expression	1.49736e-06	1.5218e-05	-2.13298	-0.538526	B2M, RPS11, PTMA, PTN, RPL27A, MT2A, RPS29, C3, RPL37A, RPS18, SPP1, SDC4, RPS17, RPL23A, RPL9, FAU, SLC2A1, CRABP1, RPL10, CNN3, MYL9, RGCC, MAL, HOPX, ELOVL1, EFEMP1, SRGN, RPL3, RPL26, RPL12, RPS28, F3, RPL23, CTSB, RPL8, PLS3, SGK1, NFKBIA, TMA7	105	0.643552
tftarg	Yes	LCNM_neg_up	TFAP2C	TFAP2C_KO_MOUSE_GSE45941_CREEDSID_GENE_1488_DOWN_TF_Perturbations_Followed_by_Expression	0.0400592	0.0993651	-1.51974	-0.388459	NDRG2, AHCYL1, A2M, PLEKHB1, APOD, MT2A, PHGDH, NUPR1, ITM2A, TXNIP, PLTP, ALDH6A1	82	0.0315873
tftarg	Yes	LCNM_neg_up	TFAP2C	TFAP2C_KO_MOUSE_GSE45941_CREEDSID_GENE_1488_UP_TF_Perturbations_Followed_by_Expression	0.00737985	0.0257519	-1.81631	-0.473278	PMP22, AIF1L, SELENOP, RGS5, ANTXR1, CLDN5, ID3, FN1, SRGN, CDKN1C, RPS15A, ID2, NAP1L1, CALCOCO2, FARP1, CALR, SRRM2, FAM171A1, NMB, NUAK1	57	0.0748772
tftarg	Yes	LCNM_neg_up	TFAP2C	TFAP2C_KO_MOUSE_GSE45941_CREEDSID_GENE_1490_DOWN_TF_Perturbations_Followed_by_Expression	0.0602188	0.13658	-1.45695	-0.371897	MBP, AIF1L, NKAIN4, TTYH2, MFGE8, CLDN5, PLEKHH1, RGCC, AIFM3, TST, NINJ1, CKB, HMGN5, GDPD1, PLCG2, DDIT4, MPC1, CALCOCO2, PCGF5, DNER, FAM171A1	84	0.0254901
tftarg	Yes	LCNM_neg_up	TFAP2C	TFAP2C_KO_MOUSE_GSE45941_CREEDSID_GENE_1490_UP_TF_Perturbations_Followed_by_Expression	0.00657987	0.0234654	-1.71395	-0.438339	NDRG2, B2M, GLUL, ZFP36L1, ATP1B2, NUPR1, SPP1, MYRF, TNS3, CD81, LAPTM5, SERPINE2, PLCD3, PLTP, VWF, ID1, ID4, FOXP1, KLF9, ZFHX3, SGK1, IRF2BPL, HES1, MRAS, SLC6A8, FEZ1, HSPB8, ENAH	81	0.0793369
tftarg	Yes	LCNM_neg_up	TFAP2C	TFAP2C_SIRNA_HUMAN_GSE15481_CREEDSID_GENE_2892_DOWN_TF_Perturbations_Followed_by_Expression	0.0296994	0.0784929	-1.52062	-0.38561	SCD, S100A13, MT2A, ADIRF, EFHD1, PREX1, CCNI, PCP4, CA2, FADS1, MT1X, MGLL, KLK6, S100A16	95	0.0368841
tftarg	Yes	LCNM_neg_up	TFAP2C	TFAP2C_SIRNA_HUMAN_GSE15481_CREEDSID_GENE_2892_UP_TF_Perturbations_Followed_by_Expression	0.299574	0.45405	-1.15551	-0.293201	TP53INP2, HLA-B, WLS, SLC7A11, CRIM1, VCAN, ID3, EPHX1, CUX1, ID4, MXI1, SLC44A2, GDPD1, PFKFB3, SGK1, SAT1, ID2, RAB31, ECI1, DENND5A	94	0.0098656
tftarg	Yes	LCNM_neg_up	TFAP2C	TFAP2C_SIRNA_HUMAN_GSE15481_CREEDSID_GENE_2893_DOWN_TF_Perturbations_Followed_by_Expression	0.0105398	0.0349256	-1.74228	-0.450794	APOD, MT2A, ADIRF, HMGB1, EFHD1, PREX1, MT1F, CA2, MT1X, LRRC58, ANLN, NRCAM, CELSR2, MTHFD1	64	0.0625427
tftarg	Yes	LCNM_neg_up	TFAP2C	TFAP2C_SIRNA_HUMAN_GSE15481_CREEDSID_GENE_2893_UP_TF_Perturbations_Followed_by_Expression	0.0426591	0.104029	-1.4674	-0.371147	CSRP1, TIMP3, GJA1, WLS, PDLIM5, CPE, SH3KBP1, CRIM1, SOX9, MGLL, ITGB8, NOVA1, BCL6, F3, TPM4, MYH9, CALD1, PLS3, MYLK, NME4, ITGAV, IGFBP6, DNER, MORN2, FLNA, HSPB8, NUAK1	100	0.0305679
tftarg	Yes	LCNM_neg_up	TFAP2C	TFAP2C_SIRNA_HUMAN_GSE15481_CREEDSID_GENE_2895_DOWN_TF_Perturbations_Followed_by_Expression	8.85531e-05	0.000598248	-2.0329	-0.52009	APOD, SCD, MT2A, ADIRF, EFHD1, ZFP36L2, HSPA2, PREX1, PCP4, CA2, MGLL, KLK6, HMGN5, ANLN, S100A16, RDX, CELSR2, LINGO1, BRI3BP, PBX1, CAMK2N1, NET1, FLNA, ZNF706, BCAS3, H2AFV, SYNPO2	80	0.538434
tftarg	Yes	LCNM_neg_up	TFAP2C	TFAP2C_SIRNA_HUMAN_GSE15481_CREEDSID_GENE_2895_UP_TF_Perturbations_Followed_by_Expression	0.0327793	0.0848951	-1.51697	-0.385211	GJA1, C3, HLA-B, MARCKS, CPE, HLA-E, HLA-DRB1, ITGB8, HLA-DRA, EPHX1, JUN, ID1, CKB, ID4, MXI1, NME4, GDPD1, PFKFB3, PNRC1, DDIT4, SELENOM, SGK1, SAT1, WSB1, DENND5A, DNER, SALL2, MORN2	93	0.0350523
tftarg	Yes	LCNM_neg_up	TFE3	TFE3_SIRNA_8988T_HUMAN_GSE62077_CONSTRUCT1_RNASEQ_DOWN_TF_Perturbations_Followed_by_Expression	0.206776	0.3473	-1.13906	-0.27739	EEF1A1, FTH1, FTL, RPL13A, HMGB1, RPS23, ERBIN, MARCKS, RPL23A, RPL18A, ALCAM, SLC7A11, CRIM1, FADS1, LAMP2, AHNAK, RPL3, LAPTM4A, CLDND1, LRRC58, ANLN, NUCKS1, RPL12, HNRNPA2B1, MYL12A, PSIP1, GOLGA4, RDX, SET, EIF3E, PIK3C2A, RPL19, DST, EIF4B, HNRNPA3, MTHFD1, TEAD1, ITGAV, ARHGEF12, PAF1, PKP4, TOP2B, BAZ1B, TPR, GLO1, PTPN11, IGFBP6, ACTN4, PCGF5, NBR1, CBX5, LAPTM4B, SYNCRIP, FLNA, CAPN2, ZFP91, EEF1B2, TPP1, BNIP3L, HNRNPDL, HNRNPL, TACC1, MCAM, SLC25A6	298	0.0126371
tftarg	Yes	LCNM_neg_up	TFE3	TFE3_SIRNA_8988T_HUMAN_GSE62077_CONSTRUCT1_RNASEQ_UP_TF_Perturbations_Followed_by_Expression	0.00713986	0.0250146	-1.52511	-0.377337	RNASE1, GSN, PTMA, H3F3A, RPL11, MT2A, PABPC1, MT1E, EZR, VIM, TMEM123, RPS27A, RPS24, RPL7, RPL34, SERBP1, TXNIP, YBX1, RPS3A, CLIC4, TPT1, RPS3, ITPRID2, CTNNB1, CDK2AP1, NCL, TPM4, KTN1, EIF4EBP2, CALD1, PLS3, MCL1, TMBIM6, HMGN2, WSB1, CALR, KIF5B, RNF145, TRIM44, PRRC2C, GPC1	173	0.0761361
tftarg	Yes	LCNM_neg_up	TFEB	TFEB_21752829_ChIP-Seq_HELA_Human_ChEA_2022	0.99974	1	-0.471636	-0.114236	EEF1A1, PBXIP1, SOX2, WLS, TXNIP, JUN, BCL6, LRRC58, ANLN, RPS28, NCL, MYL12A, ANKRD12, BPTF, TNRC6B, GOLGA4, CBX6, ZNF292, RPL19, EIF4B, HNRNPA3, DDIT4, EIF3A, CEP350, UBXN1, HDGF, PCM1, CALR, SDHC, FMR1, ADAM10, ANKHD1, KHSRP, RBBP6, PHF20L1, FNTA, CPEB4, HNRNPD, RIMKLB, HNRNPM, NET1, DDX5, ZFP91, TPP1, ZNF706, AKR1A1, KHDRBS1, ATM, BCAS3, GIGYF2, ZFAND3, BLOC1S1, SUPT16H, UBAP2, BSG, NDUFS6, ACAP2, CCAR1, RAB5A, EEF2, LIN52, EIF1AX, THRAP3, ST13, SNRPA, RNF44, ZBTB8OS, UBA52, COMMD9, TNK2, SLC35E3, RAD23A, DUSP1, PC, PRKAG1, MED28, SPAG9, MRPL48, EIF3K, AHCYL2, RPL22L1, FKBP5, PPP2R3C	373	0.000104047
tftarg	Yes	LCNM_neg_up	TFEB	TFEB_OE_HUMAN_GSE16267_CREEDSID_GENE_2976_DOWN_TF_Perturbations_Followed_by_Expression	0.00915982	0.0310614	-1.55085	-0.386658	CSRP1, EEF1A1, MALAT1, MYO10, PABPC1, HMGB1, RPL9, SH3KBP1, ANTXR1, RPL34, SERPINE2, ID3, EFEMP1, DEK, JUN, RPS15A, PTP4A2, ANLN, LIFR, KTN1, RPL5, RPL17, DDX17, HNRNPH1, SUMO2, HNRNPC, NFKBIA, ITGAV, NAP1L1, LDHB, RCN1	140	0.0671402
tftarg	Yes	LCNM_neg_up	TFEB	TFEB_OE_HUMAN_GSE16267_CREEDSID_GENE_2976_UP_TF_Perturbations_Followed_by_Expression	0.314374	0.470062	-1.0973	-0.269628	FTH1, FTL, PMP22, RPL13A, MT2A, RPS16, BHLHE41, RPS14, SLC2A1, STOM, YBX1, NACA, RPL35, RPL27, LAPTM4A, RPL18, NDRG1, RPL38, RPS3, CTNNB1, USF2, DAZAP2, RPS28, ADGRG1, NCL, CTSB, RPL8, TMBIM1, NPC1, PTTG1IP, PFKFB3, IVNS1ABP, TMBIM6, EIF3A, FAM102A, PACSIN2, HES1, CALR, NEDD4L	215	0.00952829
tftarg	Yes	LCNM_neg_up	THAP11	THAP11_20581084_ChIP-Seq_MESCs_Mouse_ChEA_2022	0.97904	1	-0.685246	-0.166014	RPS12, RPLP2, PABPC1, RPS18, RPS23, RPL36, RPL23A, RPS27A, SIRT2, SERBP1, CLDND1, RPS20, RPL18, MXI1, RPS3, DYNC1I2, RPL26, SFXN5, YWHAE, CTSB, SPECC1, SLC27A1, SDCCAG8, WNK1, ZBTB7A, PCM1, GSPT1, HP1BP3, STX16, SF3A1, TPR, EIF2S2, R3HDM1, NBR1, KRR1, RPS26, ILK, ZFP91, TOR1AIP1, NDUFB7, NDUFA3, DNMT1, SNX27, ASXL1, TIAL1, RPS27L, CDC26, CSNK2B, UBL3, BANF1, TRIM41, TXNDC12, STRN, RBM6, NDUFS6, CRYZL1, BRD3, HSD17B4, ORMDL3, ITSN1, TIMM10, THRAP3, DAZAP1, SNRPA, AHDC1, RNF44, DDX23, NDUFS7, ABCF2, ZFR, PIK3R2, RPL7L1, COMMD9, NDUFB2, USP48, RPL15, MRPL50, GPT2, UBLCP1, TLN1, EWSR1	366	0.000944019
tftarg	Yes	LCNM_neg_up	THRA	THRA_23701648_ChIP-Seq_CEREBELLUM_Mouse_ChEA_2022	0.762745	0.859799	-0.752939	-0.195437	S100A1, MAG, SH3BP2, RXRA, AIFM3, FGF2, TOP1	61	0.00359839
tftarg	Yes	LCNM_neg_up	THRA	THRA_MUT_HUMAN_GSE29159_CREEDSID_GENE_1694_DOWN_TF_Perturbations_Followed_by_Expression	1.49892e-10	3.47192e-09	-2.15603	-0.531866	CSRP1, TIMP3, RPS27, MALAT1, B2M, GLUL, TF, RPS11, GSN, PLEKHB1, RPS12, RPL13A, SCD, MT2A, EZR, C3, RPS18, LITAF, SPP1, PLPP3, RPS14, MARCKS, RPL23A, DBI, RPS27A, MT1F, MT1G, CTNNA1, RPL36A, ENPP2, VCAN, PON2, RPL10, LAMP2, RPS19, RPL31, RPL39, YBX1, RPS3A, RPL27, RPLP1, RPS20, RPS15A, RPL24, CTNNB1, CDK2AP1, RPS5, YWHAE, ALDH1A1	188	0.826657
tftarg	Yes	LCNM_neg_up	THRA	THRA_MUT_HUMAN_GSE29159_CREEDSID_GENE_1694_UP_TF_Perturbations_Followed_by_Expression	0.638627	0.765562	-0.925639	-0.228915	AGT, RPLP2, SELENOP, PABPC1, RHOB, CCNI, SH3KBP1, SLC7A11, FAU, SLC2A1, ARHGAP5, PLLP, TXNIP, NACA, LAPTM4A, SLC3A2, NFE2L2, PNN, MCL1, HSPA1A, SAT1, NFKBIA, KIF5B, ATP2B1	175	0.00485339
tftarg	Yes	LCNM_neg_up	THRA	THRA_MUT_HUMAN_GSE29159_CREEDSID_GENE_1695_DOWN_TF_Perturbations_Followed_by_Expression	6.07287e-09	1.05062e-07	-2.02719	-0.498899	CST3, CSRP1, TIMP3, RPS27, TF, RPS11, GSN, FTL, RPLP2, MT2A, RPS16, PHGDH, EPAS1, SLC9A3R1, ZFP36L2, RPL30, C3, HLA-B, RPS18, RPS13, RPS14, GNG5, RPS17, RPS27A, MT1F, CD99, MT1G, FADS2, RPL36A, FADS1, MT1X, RPL10, RPS19, RPL31, RPL39, RPL35A, TECR, RPL35, RPL27, RPLP1, RPS20, RPS15A, RPL38, RPL24, CDK2AP1, RPS5, RPS28, YWHAE, ALDH1A1, CTSB	205	0.761461
tftarg	Yes	LCNM_neg_up	THRA	THRA_MUT_HUMAN_GSE29159_CREEDSID_GENE_1695_UP_TF_Perturbations_Followed_by_Expression	0.0616788	0.139212	-1.30142	-0.319785	RPS6, EEF1A1, MALAT1, SELENOP, SPP1, MAP4K4, SLC7A11, FAU, SLC2A1, ARHGAP5, YBX1, FN1, NACA, CLIC4, DEK, RPL4, RPL3, LAPTM4A, TPT1, GCSH, NUCKS1, CTNNB1, RPL14, NCL, SET, EIF3E, TOP1, PNN, MCL1, PHF3, SESTD1, HNRNPH1, EIF3A, HNRNPC, PCM1, ITGAV, GSPT1, NAP1L1, KIF5B, ATP2B1, SKA2, GLO1, DDX21, HSP90B1, DDX5, DDX6, CNBP, SUPT16H, DDX18, RPN2, U2SURP, RBM39, NOP58, PRDX6, AMD1, CNOT1, PTCD3, THRAP3, PRPF40A, SPTBN1, OXA1L, EEF1G, GCLC, EIF2S3, RPL7L1, RBBP4, MBIP, DDX42	215	0.0251669
tftarg	Yes	LCNM_neg_up	THRB	THRB_DOMNEG_MOUSE_GSE3067_CREEDSID_GENE_2435_DOWN_TF_Perturbations_Followed_by_Expression	0.00151997	0.00702734	-1.57062	-0.386235	NDRG2, PTGDS, B2M, GLUL, FTH1, CRYAB, PMP22, RPL13A, H3F3B, AQP1, EPAS1, PDLIM5, RPS13, SNTA1, DBI, CD74, CLDN5, TXNIP, MGLL, CLIC4, TPT1, DAG1, CDK2AP1, YWHAE, ALDH1A1, SORBS1, HNRNPA2B1, CTSB, RPL8, TMEM144, DRAP1, WNK1, UQCRB, DDIT4, HNRNPH1, RSRP1, SGK1, ZNF106, HNRNPH3, SLC25A5, MAPKAPK2, TSC22D1	210	0.165909
tftarg	Yes	LCNM_neg_up	THRB	THRB_DOMNEG_MOUSE_GSE3067_CREEDSID_GENE_2435_UP_TF_Perturbations_Followed_by_Expression	2.55593e-15	1.30072e-13	-2.45737	-0.610389	CST3, EEF1A1, SPARCL1, CLU, GSN, PTMA, RPL27A, RPLP2, SELENOP, ZFP36L1, RPL13, RPL32, IFITM3, GJA1, C3, RPL37A, RPS23, RPL36, DCN, RPS14, VIM, RPS9, RPS17, RPL23A, RPL18A, RPS27A, RPL9, RPL7, RPL34, FAU, CD81, RPL10, MYL9, RPL35A, RPS21, NACA, RPL35, DEK, RPL3, ALDH6A1, VWF, RPLP1, RPS7, RPS15A, WASF2, RPL38, RPL24, RPL26, IFITM2, RPS5, RPL14, NUDT3, TMBIM1, RPL17, RPL19, MCL1, BTG2, HSPA1A, MPC1, CEBPD, NFKBIA, TMA7, CIRBP, PACSIN2, RPL10A, XIST	156	1.00732
tftarg	Yes	LCNM_neg_up	THRB	THRB_HCC_MUTANT_BN_HUMAN_GSE29159_CREEDSID_GENE_1696_DOWN_TF_Perturbations_Followed_by_Expression	4.6304e-05	0.000338398	-1.6982	-0.41599	CST3, CLU, GLUL, RPS11, PTMA, RPLP2, MT2A, RPS16, SLC9A3R1, ZFP36L2, RHOB, RPL30, HLA-B, RPS18, LITAF, RPS13, SPP1, RPS14, RPS9, RPL18A, DBI, MT1F, CD99, MT1G, RPL7, RPS15, VCAN, RPL10, RPS19, RPL31, RPL39, RPL35A, TECR, RPL35, RPL27, RPL3, HADHB, RPS20, RPL18, RPS15A, RPS3, RPL24, CDK2AP1, RPS5, YWHAE, CTSB, RPL8, ANXA5, RPS10, HMGN2, HSPA1A, HDGF, RPL10A, SLC25A5, CALR	237	0.557332
tftarg	Yes	LCNM_neg_up	THRB	THRB_HCC_MUTANT_BN_HUMAN_GSE29159_CREEDSID_GENE_1696_UP_TF_Perturbations_Followed_by_Expression	0.00417992	0.0161902	-1.55045	-0.382979	A2M, MALAT1, METTL7A, TF, SELENOP, MGST1, PABPC1, PDLIM5, MAP4K4, RPL9, SLC7A11, SLC2A1, SERPINE2, AHNAK, FN1, PSAT1, LAPTM4A, LRP1, PTP4A2, ALDH1A1, MYH9, EIF4EBP2, RPL5, NFE2L2, PLCG2, MCL1, BCLAF1, PHF3, TMBIM6, EIF3A, SAT1, PCM1, ITGAV, ID2, GPAM, HELZ, MKLN1, SRRM2, ATP2B1, PTPN11, SORT1, DDX21, TSPAN7, CBX5, RIF1, HSP90B1	180	0.0997043
tftarg	Yes	LCNM_neg_up	THRB	THRB_MUT_HUMAN_GSE29159_CREEDSID_GENE_1697_DOWN_TF_Perturbations_Followed_by_Expression	1.57729e-10	3.62934e-09	-2.13193	-0.524726	CST3, RPS27, TF, RPS11, FTL, RPS12, RPL27A, RPLP2, RPS16, EPAS1, SLC9A3R1, ZFP36L2, RPL30, RPS18, RPS13, RPS14, GNG5, RPS9, RPS17, RPS27A, RPL9, SH3KBP1, MT1F, MT1G, RPL36A, RPL10, RPS8, RPS19, RPL31, RPL39, RPL35A, TXNIP, TECR, RPL35, RPL27, TST, RPLP1, HLA-A, HADHB, RPS20, RPS15A, RPL38, RPS3, RPL24, RPS5, RPS28, YWHAE, RPL8, RPL17, ANXA5, RPS10, TMBIM6, HSPA1A, TMA7, CIRBP, RPL10A	204	0.826657
tftarg	Yes	LCNM_neg_up	THRB	THRB_MUT_HUMAN_GSE29159_CREEDSID_GENE_1697_UP_TF_Perturbations_Followed_by_Expression	0.0051999	0.0194598	-1.4796	-0.363233	APOE, RPS6, A2M, AGT, RPL13A, SELENOP, C3, SPP1, SDC4, TMEM123, RPL18A, CPE, FAU, SLC2A1, PON2, CNN3, LAMP2, PLLP, YBX1, FN1, NACA, PSAT1, RPL3, PTP4A2, CTNNB1, ALDH1A1, NCL, PLS3, SET, PLCG2, MCL1, PHF3, HNRNPH1, ANP32A, EIF3A, MPC1, HDGF, PCM1, ITGAV, CALR, KIF5B, ATP2B1, SKA2, ADAM10, DDX21, TSPAN7, SDHA, HSP90B1, DDX5, DDX6, CNBP, DICER1, SERPINA3, FUS, SUPT16H, DDX18, TXNDC12, RPN2, U2SURP, RBM39, SF3B3, STARD7, NOP58, PRDX6, AMD1, CNOT1, LIPA, PTCD3	221	0.0893255
tftarg	Yes	LCNM_neg_up	TOX4	TOX4_SIRNA_HCT116_HUMAN_GSE56788_RNASEQ_DOWN_TF_Perturbations_Followed_by_Expression	8.55684e-07	9.29257e-06	-2.1065	-0.530121	RPS6, EEF1A1, FTL, PTMA, RPL13A, PABPC1, PHGDH, EZR, RPS18, RPL36, RPL7, RPL29, RPL41, RPL35A, RPL4, HNRNPA1, RPL3, RPS20, WASF2, RPS3, RPL26, RPL28, RPS5, NCL, RPL23, SLC3A2, RPL17, CBX6, RPL19, EIF4B, DDIT4, CD44, PTPN11, ACTN4, DDX21, FBL, RPL6, FLNA	113	0.659444
tftarg	Yes	LCNM_neg_up	TOX4	TOX4_SIRNA_HCT116_HUMAN_GSE56788_RNASEQ_UP_TF_Perturbations_Followed_by_Expression	0.608468	0.741261	-0.959152	-0.232349	B2M, FTH1, H3F3A, RPLP2, H3F3B, MTRNR2L12, RPL22, MARCKSL1, RPL32, HMGB1, RPL30, RPS23, RPS9, RPS24, CTNNA1, VCAN, YBX1, ANP32B, RPS3A, CLIC4, MSI2, RPLP1, HLA-A, RHOBTB3, TPT1, KIF1C, SREBF1, LRRC58, ITPRID2, PTP4A2, ANLN, CTNNB1, DAZAP2, CDK2AP1, YWHAE, HNRNPA2B1, TPM4, CTSB, MYL12A, MYH9, HMGN1, ANXA5, RPS10, ANP32E, SUMO2, HNRNPC, HDGF, GSPT1, LDHB, TSC22D1, KIF5B, ZNF24, HIPK1, GLO1, UBR5, TAF15, LAPTM4B, HNRNPD, HSP90B1, APP, CHD3, DDX5, CAPN2, ZFP91, KHDRBS1, ENAH, ADIPOR2, CHD4, SFPQ, CYCS, DNMT1	368	0.00517554
tftarg	Yes	LCNM_neg_up	TP53	TP53_16413492_ChIP-PET_HCT116_Human_ChEA_2022	0.193936	0.33124	-1.23015	-0.309679	GSN, PCDH7, VIM, CLDN5, ARHGAP5, RPS19, MSI2, KCNN3, FGF2, NEO1, CALD1, CHD2, DDIT4, BDP1, CAMTA1, SNX5, ASTN2, CAMK2D, GSPT1, WSB1, KCNC2, NEDD4L, ARHGAP21, ARNT2, ATM, BCAS3, PTK2, RPS27L, GAS7, ANK1, ANKRD10, IRF2BP2, PIAS2	112	0.0131539
tftarg	Yes	LCNM_neg_up	TP53	TP53_18474530_ChIP-ChIP_U2OS_Human_ChEA_2022	0.00667987	0.0237734	-1.43426	-0.350322	QKI, RHOC, IGFBP7, PCDH7, EPAS1, NTSR2, SLC6A11, TNR, FGFR2, NTRK2, MAP4K4, SDC4, ITM2A, RPS17, PLXNB1, ALCAM, PCP4, FADS2, SLC2A1, LAPTM5, CDH13, ID3, RPS19, GOLIM4, PSAT1, RGMA, KCNN3, PEX5L, WWC1, FGF2, NUCKS1, ALDH1A1, FOXP1, LIFR, THBS2, MAPK4, APLNR, CALD1, ANK3, CHD9, CHD2, SDCCAG8, DDIT4, KHDRBS3, BTG2, SNX5, ZFHX3, GOLGB1, TEAD1, ID2, HP1BP3, CALR, KCNC2, PCSK2, BMP7, TMEFF2, PTPN11, AUTS2, DHRS7, GRIA1, NCOA1, CPEB4, CAPN2, NUAK1, REV3L, MDM2, LUC7L2, SLC30A1, FRYL, CD83, RPS27L	262	0.078736
tftarg	Yes	LCNM_neg_up	TP53	TP53_20018659_ChIP-ChIP_R1E_Mouse_ChEA_2022	7.29439e-06	6.42939e-05	-1.71585	-0.419242	NFIA, ITPKB, FGFR3, PTMA, BCAN, OLIG1, PCDH7, ZFP36L1, MARCKSL1, ZEB2, EFHD1, GJA1, HSPA2, NR2F1, NTRK2, VIM, NR2F2, SDC4, SPON1, RPL9, CCNI, ALCAM, CRIM1, POU3F3, DDR1, SERPINE2, RPS19, RPL31, NKX6-2, OLIG2, SOX9, ECEL1, NFIC, RSRC1, EPHX1, PLTP, GAD2, LAPTM4A, CDKN1C, SREBF1, PCDH17, NUCKS1, SORBS1, NPAS3, PFDN5, PPM1L, PLXDC2, KLF9, MYLK, CHD9, RPL19, PSD2, NME4, ZBTB16, FLT1, DDIT4, SIRPA, BTG2, ASTN2, MTHFD1, BMI1, KCNC2, SULF2, VGF, SOBP, ANKRD9, AK1, GPC1, CARHSP1, NELL2	258	0.610527
tftarg	Yes	LCNM_neg_up	TP53	TP53_22127205_ChIP-Seq_IMR90_Human_ChEA_2022	0.388852	0.546148	-1.0479	-0.254572	CSRP1, GSN, FTL, RPLP2, PPP1R1B, NACC2, RPL21, MAP4K4, PLXNB1, SMOC1, LAPTM5, MTMR10, GNG7, RPS19, STOM, GPM6A, MSI2, JUN, NOTCH3, LRP1, RSF1, RPL23, THBS2, RRBP1, ANKRD12, CHD9, DRAP1, PSD2, RPL36AL, PLCG2, B3GAT2, BTG2, ASTN2, FBXW4, SLC12A2, CAMK2D, ARHGEF12, MFSD2A, MAST4, RSBN1L, HELZ, MKLN1, RCN1, RBPJ, KCNC2, FAM13C, ATN1, CCDC47, CMBL, UBR5, APOLD1, ACTN4, SPEN, GPC1, ANKHD1, ABL1, AGAP1, ALAD	324	0.00808861
tftarg	Yes	LCNM_neg_up	TP53	TP53_22573176_ChIP-Seq_HFKS_Human_ChEA_2022	0.117818	0.227745	-1.17044	-0.282701	RPS27, RNASE1, METTL7A, IGFBP7, RASSF2, RPL21, PDLIM5, LIMCH1, VIM, RPL9, MAP1A, PREX2, CPE, KAT2B, MYO6, ADD3, SERPINE2, VCAN, GNG7, PLCB1, GPM6A, YBX1, BAZ2B, RGMA, CA10, SRGN, JUN, CELF2, VWF, RHOBTB3, PEX5L, ALDH1L1, NDRG1, DYNC1I2, FUT9, RSF1, IFITM2, CTNNB1, DAZAP2, RPL12, ARID4B, CTSB, NEO1, SLC3A2, ANKRD12, PIK3C2A, CHD2, PSD2, SDCCAG8, RPL36AL, PKIG, DDIT4, PRPF38B, B3GAT2, CWC27, SHISA6, FBXW4, CACNA2D1, SLC12A2, CAMK2D, ARHGEF12, ZNF385D, HELZ, RCN1, RBPJ, CALR, KCNC2, BAZ1B, HBB, APOLD1, PCGF5, HBA2, NELL2, SBNO1, UGP2, DHRS7, GRIA1, CPEB4, ABL1, ALAD, POGZ, HBA1, PTPRT	421	0.0176555
tftarg	Yes	LCNM_neg_up	TP53	TP53_32428506_ChIP-Seq_Human_Liver_Heptoma_ChEA_2022	0.345693	0.503792	-1.07003	-0.260809	IGFBP7, NKAIN4, SLC44A1, RPL37, MARCKSL1, C3, NUPR1, RPS14, RPS9, CTNNA1, OSBPL1A, RPL31, RPL27, RPL4, LRP1, NUCKS1, SFXN5, TPM4, PACS2, KMT2A, CCDC88A, BPTF, ANKRD40, DRAP1, FAAP20, SIRPA, CWC27, SNX5, ASTN2, SUMO2, DNPH1, PHIP, ARHGEF12, CIPC, HELZ, ECI1, BAZ1B, FRA10AC1, ZNF24, TAF15, GPC1, SPRED1, TMBIM4, YIPF4, APP, RPS26, MRPL51, NMB, METTL9, REV3L, MDM2, RPS27L, BCKDHA, TBL1XR1, DPY19L4, SSBP2, ZNF302	285	0.00887644
tftarg	Yes	LCNM_neg_up	TP53	TP53_DEPLETION_HUMAN_GSE26262_CREEDSID_GENE_478_DOWN_TF_Perturbations_Followed_by_Expression	0.387052	0.544416	-1.0828	-0.273092	PCDH7, HSPA2, LAPTM5, MYO6, VCAN, TNIK, PSAT1, CELF2, EIF5B, WWC1, DAZAP2, LIFR, LRIG1, UBXN4, LYPD1, ANP32E	108	0.00811932
tftarg	Yes	LCNM_neg_up	TP53	TP53_DEPLETION_HUMAN_GSE26262_CREEDSID_GENE_478_UP_TF_Perturbations_Followed_by_Expression	0.00817984	0.028149	-1.52867	-0.379478	CST3, TIMP3, GSN, PLEKHB1, IGFBP7, SCD, ADIRF, MARCKSL1, NACC2, MAP4K4, TCF4, SDC4, EDNRB, FADS2, TNS3, DDR1, ID3, RPL31, RGCC, TXNIP, ID4, WASF2, MXI1, LEPROT, NEAT1, TMBIM1, GNA12, PFKFB3, PNRC1, DDIT4	159	0.0710881
tftarg	Yes	LCNM_neg_up	TP53	TP53_KD_HUMAN_GSE1676_CREEDSID_GENE_1784_DOWN_TF_Perturbations_Followed_by_Expression	4.78865e-10	1.03045e-08	-2.19805	-0.544709	CST3, AHCYL1, SPARC, RPS27, EEF1A1, B2M, CD9, RPS12, RPL13A, RPL27A, RPLP2, ITM2C, HLA-B, RPL37A, RPS18, RPS23, RPS13, VIM, RPL23A, RPS24, CD99, RPL7, FAU, DDR1, RPL41, RPS19, RPL39, RPS21, RPL27, CELF2, RPLP1, HLA-A, ID4, TPT1, RPL38, RPS3, NUCKS1, RPL28, RPS5, YWHAE, EEF1D, PLS3, RPL17, RPL19, RPS10, DDX17, TOMM7, TMBIM6, HMGN2, SAT1, DNPH1, ITGAV, ID2, PACSIN2, SLC25A5, XIST, ATN1, ACTN4	165	0.801216
tftarg	Yes	LCNM_neg_up	TP53	TP53_KD_HUMAN_GSE1676_CREEDSID_GENE_1784_UP_TF_Perturbations_Followed_by_Expression	0.0862183	0.179651	-1.21084	-0.293487	RPS6, RPS11, SCD, MT2A, H3F3B, PABPC1, RPS16, PHGDH, RPL13, RPS29, MARCKSL1, RPL32, HMGB1, RHOB, RPL21, RPL36, RPS14, RPS9, MARCKS, RPL9, RPL34, RPS15, RPL36A, VCAN, RPL29, RPS8, YBX1, TECR, CLIC4, RPL35, HNRNPA1, RPS7, CKB, RPS15A, RPL24, RPL12, RPL14, NCL, STAG2, TPM4, RPL23, PFDN5, PSIP1, RPL5, HMGN1, SET, TOP1, HNRNPA3, RPL36AL, RBMX, ANP32A, MTHFD1, SRI, LDHB, GLO1, EIF2S2, DDX21, HNRNPD, HNRNPM, SYNCRIP, EIF3H, HNRNPDL, CNBP, CYCS, FUS, SNRPG, SUPT16H, BANF1, COX5B, PARP1, ATP5PF, RHOA, ATP5PO, BAG6, NDUFS6, RBM39, SF3B3, STARD7, RAB5A, RNH1, AARS, UQCRC1, ELOB, H1FX, UBE2E1, PRDX6	357	0.0210056
tftarg	Yes	LCNM_neg_up	TP53	TP53_MUTATION_HUMAN_GSE27157_CREEDSID_GENE_3046_DOWN_TF_Perturbations_Followed_by_Expression	1.48743e-09	2.89674e-08	-1.88652	-0.457997	CSRP1, RPS6, SPARC, RPS27, A2M, SPARCL1, PTMA, RPS12, RPL13A, IGFBP7, PPP1R1B, SELENOP, PABPC1, RPS16, RPS25, RGS5, ZFP36L2, RPL21, RPL30, C3, NUPR1, RPS18, SNHG6, RPL36, SPP1, VIM, RPS17, TMEM123, DBI, RPL7, CD81, LAPTM5, RPS15, SERBP1, VCAN, PON2, RPL29, MYL9, ZFAS1, ANP32B, RPS3A, FN1, NACA, RPL35, RPL27, DEK, RPL4, HNRNPA1, DBNDD2, RPL3, RPS7, LAPTM4A, RPS20, DYNC1I2, RPL24, NUCKS1, RPL12, CDK2AP1, RPS5, ALDH1A1, RPL14, RPL23, CTSB, EEF1D, RPL8, RPL5, HMGN1, PLS3, MYLK, EIF3E, RPL19, SYPL1, PTTG1IP, TOMM7, TMBIM6, TAC1, ZKSCAN1, SAT1, FOXO3, ITGAV, RPL10A, TOP2B, SULF2, TSC22D1, KIF5B, GLO1, APOLD1, ETS2, ACTN4, DDX21, FAM171A1, TMBIM4, LAPTM4B, FBL, EMC2, NET1, RPL6, APP, EIF3H, RPS26, EEF1B2, ECH1, ZNF706	334	0.788187
tftarg	Yes	LCNM_neg_up	TP53	TP53_MUTATION_HUMAN_GSE27157_CREEDSID_GENE_3046_UP_TF_Perturbations_Followed_by_Expression	2.68709e-08	3.99454e-07	-2.44594	-0.626787	EEF1A1, B2M, RPS11, FTH1, MT2A, H3F3B, MT1E, RPL13, RPS29, IFITM3, HLA-B, RPL37A, RPS23, RPL23A, MT1F, RPL34, FAU, HLA-E, MT1X, RPL10, RPL41, RPL39, HLA-A, ID1, TPT1, RPS3, RPL26, S100A16, HNRNPA3, HMGN2, SUMO2, HSPA1A, NFKBIA, LDHB, ISG15, SLC25A5	78	0.733762
tftarg	Yes	LCNM_neg_up	TP53	TP53_SIRNA_HESC_HUMAN_GSE76023_RNASEQ_DOWN_TF_Perturbations_Followed_by_Expression	0.0244595	0.0675908	-1.42828	-0.353676	PTPRZ1, CD9, PABPC1, MTRNR2L12, LITAF, VIM, SLC2A1, MTRNR2L8, ADD3, VCAN, RPL41, TXNIP, FN1, DEK, NOTCH3, SLC6A4, NUCKS1, LARP7, STAG2, EIF4EBP2, MTRNR2L1, PLS3, EIF3E, GNA12, FLT1, TMBIM6, GOLGB1, NAP1L1, SLC25A5, RBPJ, TOP2B, KIF5B, JMJD1C, PTPN11, UBR5, UGP2, LAPTM4B, HNRNPM, HSP90B1, FLNA, MDN1, KHDRBS1, ENAH, SMARCC1	168	0.0407544
tftarg	Yes	LCNM_neg_up	TP53	TP53_SIRNA_HESC_HUMAN_GSE76023_RNASEQ_UP_TF_Perturbations_Followed_by_Expression	6.30468e-20	8.14005e-18	-2.37962	-0.581426	RPS6, EEF1A1, RNASE1, GLUL, RPS11, FTH1, FTL, FGFR3, PTMA, PLP1, RPL13A, RPL11, RPL27A, RPLP2, PHGDH, RPS29, RPL37, RPL22, RPL32, EZR, HMGB1, RPS25, RPL21, RPL30, SOX2, RPL37A, RPS18, RPS23, RPS13, PLPP3, RPS17, RPL23A, RPL18A, PLXNB1, RPS27A, RPL9, MFGE8, RPS24, RPL34, RPL29, RPS8, RPL39, STOM, RPL35A, RPS3A, NACA, CLIC4, PNISR, RPL27, RPL4, HNRNPA1, RPL3, ID1, RPS20, RPL18, RPS15A, RPS3, RPL26, RPL12, CDK2AP1, SRRM1, RPL14, HNRNPA2B1, NCL, TPM4, RPL23, RPL8, RPL5, RPL17, ATRX, RBM25, SET, UPF3A, RPL19, RPS10, EIF4B, HNRNPA3, PNN, RPL36AL, DDX17, RBMX, HNRNPH1, SNX5, ZKSCAN1, RSRP1, SUMO2, HNRNPC, HNRNPH3, CIRBP, ID2, WSB1, HP1BP3, STX16, SRRM2, NKTR, AUTS2, TAF1D, EHMT2, CARHSP1, ZNF638, LENG8, SESN3, SRSF11, SALL2, HNRNPD, GABBR1, POGZ, EEF1B2, DDX39B, METTL9, SFPQ, CNBP, LUC7L2, FUS, H2AFV, SAMHD1, TIAL1	258	1.15122
tftarg	Yes	LCNM_neg_up	TP53	TP53_SIRNA_MDAMB231_HUMAN_GSE68248_RNASEQ_DOWN_TF_Perturbations_Followed_by_Expression	0.00051999	0.00276324	-1.62668	-0.400332	RPS6, PTMA, MTRNR2L12, HMGB1, HLA-B, RPS18, VIM, SDC4, CD74, SLC2A1, RPL29, RPS8, RPL41, YBX1, ANP32B, PSAT1, CLIC4, RPL35, RPL27, DEK, RPL4, HNRNPA1, RPL3, RPLP1, EIF5B, RPS3, RPL26, PTP4A2, ANLN, NUCKS1, DAZAP2, RPL12, RPS5, YWHAE, HNRNPA2B1, NCL, RPL8, SLC3A2, SET, TOP1, RPL19, RPS10, HNRNPA3, TMBIM6, HMGN2, MTHFD1, HNRNPC, SLC25A5, CALR, ACTN4, PRRC2C, DDX21, FBL, HNRNPD, HNRNPM, FLNA, ZFP91, HNRNPR, SMC3, HNRNPL, DNMT1, FUS, STAT3, SUPT16H, ARF6, PARP1, PEBP1, RPN2, PYGB, MYADM, STARD7	205	0.285605
tftarg	Yes	LCNM_neg_up	TP53	TP53_SIRNA_MDAMB231_HUMAN_GSE68248_RNASEQ_UP_TF_Perturbations_Followed_by_Expression	0.000459991	0.00248802	-1.58998	-0.389114	CST3, TIMP3, EEF1A1, B2M, GSN, FTH1, RPL13A, IGFBP7, PABPC1, RPS29, NACC2, FMNL2, MAP4K4, ALCAM, CTNNA1, FADS2, ARHGAP5, AHNAK, PLLP, TXNIP, FN1, RHOBTB3, TPT1, MACF1, SREBF1, TPCN1, SLC6A4, ITPRID2, CTNNB1, DAG1, CDK2AP1, LEPROT, MYH9, EIF4EBP2, GOLGA4, LRP10, ANXA5, ATRX, ABR, DST, DDIT4, DDX17, NAV1, HNRNPH1, ZFHX3, GOLGB1, KMT2C, TEAD1, ARHGEF12, GSPT1, HP1BP3, TSC22D1, RNF145, JMJD1C, SRRM2, NKTR, BOD1L1, SORT1, LENG8, SRSF11, HSP90B1, APP, CHD3, DDX5, JUND, CAPN2, SUN1, BNIP3L, ARL4C, ZBTB4, BBX, DICER1	244	0.304053
tftarg	Yes	LCNM_neg_up	TP53	TP53_Transcription_Factor_PPIs	0.446331	0.601667	-1.02257	-0.24803	HIPK2, TIMP3, CRYAB, S100B, AGT, RPL11, HMGB1, RPS27A, KAT2B, SIRT2, SERBP1, MYL9, YBX1, ZNF385A, RPS7, TPT1, SREBF1, CA11, RPS3, RPL26, TP53BP2, NCL, RPL23, RPL5, TOP1, RPS10, DDX17, BTG2, ZBTB7A, SUMO2, HSPA1A, SAT1, FOXO3, NFKBIA, NCOR1, NAP1L1, BMI1, MAPKAPK2, TOP2B, TSC22D1, ZNF24, HIPK1, RNF40, ZHX1, UBR5, EIF2S2, TRIM8, ETS2, ZMYND11, RAF1, EHMT2, ABL1, ARID1A, PRKCB, CHD3, DDX5, NR4A1, SMARCC1, ATM, NUAK1, BRD7, DNMT1, PRDM2, MDM2, PTK2, CEBPZ, CSNK2B, MTA1, BCR, PARP1, HABP4, CCAR1, PIAS2, RFC1, TRIM28, PRKRA, EGR1, EEF2, RYBP	347	0.00718603
tftarg	Yes	LCNM_neg_up	TP53	TP53_human_TRRUST_Transcription_Factors_2019	0.0124998	0.0399396	-1.75617	-0.457607	HIPK2, CRYAB, S100B, ANTXR1, SLC2A1, VCAN, CD82, ID1, FGF2, CTNNB1, FLT1, MCL1, BTG2, FOXO3, ID2, KLF2, DNMT1, MDM2, FUS, STAT3	57	0.0573692
tftarg	Yes	LCNM_neg_up	TP63	TP63_19390658_ChIP-ChIP_HaCaT_Human_ChEA_2022	0.048039	0.114232	-1.6266	-0.43137	NFIB, MLLT6, CTNND2, CHD9, ZNF292, PNN, CAMTA1, ID2, NDUFA13, RPL6, TCEA1, CHD4, PRDM2, ERC1, POLR2F, MAP3K13, PHF6, CDC73, ZEB1, RERE	45	0.028724
tftarg	Yes	LCNM_neg_up	TP63	TP63_DEPLETION_HUMAN_GSE5993_CREEDSID_GENE_90_DOWN_TF_Perturbations_Followed_by_Expression	0.0758385	0.162691	-1.24187	-0.302456	RPS6, GLUL, FTL, FGFR3, PABPC1, RPS16, RPL22, HMGB1, RPS25, GJB6, RPL21, GJA1, RPL30, HSPA2, RPS18, TMEM123, DBI, CD99, FAU, CD81, CA2, RPL29, RPL41, YBX1, RPS3A, PSAT1, RPL27, DEK, RHOBTB3, RPS7, CKB, NDRG1, RPL24, CDK2AP1, YWHAE, NCL, KTN1, CTSB, SLC3A2, RPL5, HMGN1, RPL17, SET	297	0.022524
tftarg	Yes	LCNM_neg_up	TP63	TP63_DEPLETION_HUMAN_GSE5993_CREEDSID_GENE_90_UP_TF_Perturbations_Followed_by_Expression	6.34451e-08	8.6226e-07	-2.34248	-0.596808	RPS27, B2M, FTH1, RPL13A, MT2A, H3F3B, MARCKSL1, IFITM3, HLA-B, SNHG6, HLA-E, MT1X, ID3, ZFAS1, RPL39, TXNIP, RPL35, RPL4, HLA-A, ID1, LAPTM4A, TPT1, RPS3, IFITM2, S100A16, F3, PLS3, DDIT4, SAT1, IFIT3, ISG15, SLC25A5, IGFBP6	87	0.704976
tftarg	Yes	LCNM_neg_up	TP63	TP63_KD_HUMAN_GSE20286_CREEDSID_GENE_2453_DOWN_TF_Perturbations_Followed_by_Expression	0.0128197	0.0406454	-1.60758	-0.407478	CSRP1, TIMP3, SPARC, ZFP36L2, NUPR1, EVI2A, FADS2, SERPINE2, CNN3, MYL9, GNG11, SRGN, ADGRG1, F3, TPM4, MPHOSPH8, SEC62, TEAD1, IGFBP6, CAMK2N1	96	0.056639
tftarg	Yes	LCNM_neg_up	TP63	TP63_KD_HUMAN_GSE20286_CREEDSID_GENE_2453_UP_TF_Perturbations_Followed_by_Expression	0.000359993	0.00202572	-1.70748	-0.42298	HIPK2, GLUL, FGFR3, SELENOP, C3, ERBIN, TCF4, DCN, CPE, TNS3, BBOX1, CA2, ADD3, PNISR, CALB1, CDKN1C, BCL6, RIDA, PIK3R1, SNN, PDE4B, NFE2L2, ANK3, ZNF292, ZFYVE16, SECISBP2L, ZBTB16, DDX17, ANP32E, SGK1, CEBPD, PHIP, ID2, PBX1, XIST, JMJD1C, ATP2B1, TAF15, ALDH5A1, LONP2, EMC2, APP, BNIP3L, TRAK2, DMXL1, REV3L, DICER1, SERPINA3, GSTA4, SSBP2, VSNL1, CLIP1, SLK, TTC3, WASHC4, CLK1, ZNF91, NAA15, GCC2, BTG1, GCLC, CLPX	166	0.344763
tftarg	Yes	LCNM_neg_up	TP63	TP63_MUT_HUMAN_GSE8646_CREEDSID_GENE_1016_DOWN_TF_Perturbations_Followed_by_Expression	0.337593	0.494592	-1.104	-0.27525	APOE, SELENOP, SPP1, CPE, PLEKHH1, ADD3, FADS1, APOC1, GPM6A, PLTP, GUCY1A2, CA11, HMGN5, MXI1, CRH, PLSCR4, PDE4B, ANKRD12, NEMF, TOP1, GPR37	140	0.00903773
tftarg	Yes	LCNM_neg_up	TP63	TP63_MUT_HUMAN_GSE8646_CREEDSID_GENE_1016_UP_TF_Perturbations_Followed_by_Expression	0.395952	0.553111	-1.09199	-0.281285	SLC44A1, SH3KBP1, SLC2A1, CA2, JAM2, MGLL, RXRA, KHDRBS3, IFIT3, APOLD1, GTF2F2, ARL4C, INSR, RPS27L, MMGT1	70	0.00796906
tftarg	Yes	LCNM_neg_up	TP63	TP63_OE_HUMAN_GSE20286_CREEDSID_GENE_2455_DOWN_TF_Perturbations_Followed_by_Expression	0.00953981	0.0321467	-1.60129	-0.40311	PHGDH, SLC7A11, LAPTM5, ARHGAP5, TXNIP, PSAT1, PNISR, DEK, FGF2, STAG2, SLC3A2, PSIP1, CEP290, SPX, KLF9, ATRX, PIK3C2A, CHD9, N4BP2L2, HNRNPH3, PHIP, XIST, JMJD1C, TPR, ATP2B1, APOLD1, ZNF638, TCEA1, KRR1, SMC3, REV3L, USP16, SLC30A1, EIF3J, CLGN	112	0.0657754
tftarg	Yes	LCNM_neg_up	TP63	TP63_OE_HUMAN_GSE20286_CREEDSID_GENE_2455_UP_TF_Perturbations_Followed_by_Expression	0.00527989	0.0196328	-1.64624	-0.413802	CST3, CSRP1, CLU, CRYAB, KCTD12, RHOB, CXCL14, HLA-B, HSPA2, CPE, SLC2A1, BBOX1, CA2, DDR1, ID3, MYL9, SOX9, FN1, CD82, GNG11, NDRG1, ALDH7A1, LHFPL6, TPM4, GLTP, NRCAM, CELSR2, BTG2, HSPA1A, LUZP1, ID2, ISG15	116	0.0886414
tftarg	Yes	LCNM_neg_up	TP63	TP63_SIRNA_KYSE70_HUMAN_GSE47058_RNASEQ_DOWN_TF_Perturbations_Followed_by_Expression	0.218916	0.361882	-1.28636	-0.336715	MTRNR2L12, SLC2A1, CKB, CTNNB1, NCL, CTSB, SLC3A2, SET, DST, CD44, HMGN2, FAM102A	53	0.0121873
tftarg	Yes	LCNM_neg_up	TP63	TP63_SIRNA_KYSE70_HUMAN_GSE47058_RNASEQ_UP_TF_Perturbations_Followed_by_Expression	7.28294e-21	1.12837e-18	-2.19096	-0.529374	RPS6, RPS27, EEF1A1, RNASE1, CLU, GLUL, RPS11, FTH1, CRYAB, FTL, PTMA, CD9, H3F3A, RPL13A, RPL11, RPL27A, RPLP2, PABPC1, RPS16, RPS29, RPL37, RPL22, RPL32, LMO4, RPS25, GJA1, RPL30, RPL37A, RPS18, RPS23, RPL36, RPS13, RPS14, SCARA3, RPS17, RPL18A, RPL9, RPS24, RPL7, TNC, FAU, FADS2, TNS3, MTRNR2L8, CRIM1, RPS15, DDR1, FADS1, MLLT6, RPL29, RPS8, ID3, RPL41, AHNAK, RPS19, RPL31, RPL35A, TXNIP, RPS21, YBX1, ANP32B, RPS3A, NACA, RPL35, RPL27, CUX1, RPL4, HNRNPA1, RPL3, RPLP1, LTBP3, ID1, RPS20, RPL18, RPS15A, TPT1, SREBF1, RPL38, RPS3, RPL26, NUCKS1, DAZAP2, RPL28, DAG1, RPL12, RPS5, RPS28, YWHAE, ALDH1A1, RPL14, RPL23, RPL8, NEO1, MYL12A, MYH9, EIF4EBP2, PFDN5, RPL5, LRP10, HMGN1, CBX6, RPL19, RPS10, EIF4B, CELSR2, RPL36AL, PLCG2, EMC10, IVNS1ABP, TOMM7, TMBIM6, CRTAP, ZFHX3, HNRNPC, HNRNPH3, TEAD1, HDGF, ARHGEF12, ID2, NCOR1, ABCA2, RPL10A, SLC25A5, HP1BP3, CALR, SULF2, ATP5MC2, TTYH3, ATN1, ACTN4, PRRC2C, APH1A, NELL2, ABLIM1, CBX5, ABL1, TSPAN3, RPL6, KIF3B, HSP90B1, APP, CHD3, HADHA, EIF3H	412	1.17789
tftarg	Yes	LCNM_neg_up	TP63	TP63_Transcription_Factor_PPIs	0.000939981	0.00466777	-1.93709	-0.500417	HIPK2, A2M, EEF1A1, RPL13A, MAP1A, MYL9, RPL3, PPP2R5A, RPL24, RPL12, MYL12A, GOLGA4, PLS3, UPF2, HNRNPA3, ABL1, SYNCRIP, HNRNPR, ATM, HNRNPL, ZBTB4, MDM2, FUS	66	0.211465
tftarg	Yes	LCNM_neg_up	TP63	TP63_UNK_HUMAN_GSE20286_CREEDSID_GENE_2452_DOWN_TF_Perturbations_Followed_by_Expression	0.00301994	0.0124218	-1.76863	-0.451454	TIMP3, PTPRZ1, FGFR3, IGFBP7, PHGDH, HMGB1, ZFP36L2, NUPR1, MT1F, SLC7A11, FADS2, SERPINE2, VCAN, PSAT1, DEK, ADGRG1, SLC3A2, NME4, CD44, HMGN2	84	0.117422
tftarg	Yes	LCNM_neg_up	TP63	TP63_UNK_HUMAN_GSE20286_CREEDSID_GENE_2452_UP_TF_Perturbations_Followed_by_Expression	0.0778184	0.165816	-1.36621	-0.343687	CRYAB, SELENOP, NACC2, RHOB, C3, DCN, BBOX1, ID3, KCNJ16, STOM, SRGN, ALDH6A1, LTBP3, CDKN1C, BCL6, LEPROT, KLF9, SECISBP2L, BDH2, ID2, ISG15	114	0.0222117
tftarg	Yes	LCNM_neg_up	TRIM28	TRIM28_17542650_ChIP-ChIP_NTERA2_Human_ChEA_2022	0.0129397	0.0409142	-1.40346	-0.343332	NDRG2, NFIA, CD9, PTN, MYO10, MGST1, SOX8, PREX1, SMOC1, SSPN, OLIG2, SOX9, MGLL, CLIC4, DEK, KCND3, ID1, ID4, NOVA1, NDRG1, SSBP3, FGF2, FOXP1, STAG2, LIFR, TIAM1, TOP1, CHD2, SYNPR, TYRO3, SASH1, CD44, SGK1, RAMP1, TEAD1, ID2, SLIT1, APBA2, LDHB, MKLN1, SULF2, DLG1, BMP7, ATN1, LSAMP, KCND2, ACTN4, VGF, GPC1, NELL2, SESN3, TULP4, NCOA1, SNW1, POGZ, NCAM2, EGLN3, HSPB8, ALDH2, PODXL, MDN1, SMC3, CMC2, CPXM2, GAS7, MGAT1, CEBPZ, RAP2A, SSBP2, PARP1, RNH1, NUP50, HMGN3, FOXN3, FMN2, AKAP9, ZNF91, BTG1, FRG1, TRIM9, ARL2	247	0.0563721
tftarg	Yes	LCNM_neg_up	TRIM28	TRIM28_21343339_ChIP-Seq_HEK293_Human_ChEA_2022	0.00791984	0.027403	-2.03537	-0.562455	PTMA, IGFBP7, PCDH7, EPAS1, KCTD12, EFEMP1, FABP7, SLC35F1, ITGAV, TMEFF2	27	0.0722565
tftarg	Yes	LCNM_neg_up	TRIM28	TRIM28_Transcription_Factor_PPIs	0.407292	0.564541	-1.07031	-0.270142	FTH1, H3F3A, VIM, PON2, FN1, APC, LARP7, YWHAE, PFDN5, NFE2L2, SUMO2, NCOR1, RCN1, CBX5, POGZ, CHD3, NR4A1, ENAH, HNRNPR, SMARCC1, ATM, DNMT1, MDM2, STAT3, ARF6, PARP1	106	0.00778324
tftarg	Yes	LCNM_neg_up	TRP53	TRP53_mouse_TRRUST_Transcription_Factors_2019	0.00199996	0.00880285	-1.9282	-0.500842	PTGDS, HIPK2, PMP2, AGT, NUPR1, TCF4, CDKN1C, TPT1, NDRG1, SREBF1, MXI1, DDIT4, BTG2, FOXO3, HDGF, ID2, KLF2, SALL2, INSR, MDM2, PTK2	60	0.144487
tftarg	Yes	LCNM_neg_up	TRP63	TRP63_18441228_ChIP-ChIP_KERATINOCYTES_Mouse_ChEA_2022	0.00213996	0.0093307	-2.07642	-0.558202	TIMP3, PMP22, EFHD1, RHOB, VIM, ALCAM, MYO6, JUN, NDRG1, CTSB, HES1, WSB1, SULF2	37	0.139648
tftarg	Yes	LCNM_neg_up	TRPS1	TRPS1_MUTATION_MOUSE_GSE33766_CREEDSID_GENE_621_DOWN_TF_Perturbations_Followed_by_Expression	3.15667e-08	4.60424e-07	-1.93139	-0.47279	RPS12, PMP22, RPL11, PABPC1, PHGDH, RPL22, MARCKSL1, HMGB1, RHOB, RPL21, CXCL14, RPL36, PLPP3, GNG5, ITM2A, RPS9, RPL23A, RPS27A, CPE, RPS24, CD81, CRABP1, ID3, RPL41, MYL9, CDC42EP4, RPS21, YBX1, ANP32B, RPL35, EFEMP1, RPL27, DEK, HNRNPA1, RPL3, RPLP1, RPS7, ID1, RPS15A, RPL38, APCDD1, RPL26, IFITM2, RPL28, RPS5, RPL8, MYL12A, PLS3, ANXA5, RPL19, UQCRB, HNRNPA3, RPL36AL, DDIT4, TMBIM6, SUMO2, HNRNPC, TMA7, NAP1L1, SLC25A5, HP1BP3, CALR, TSC22D1, RNF145, EIF2S2, NDUFS3, HNRNPD, HNRNPM, RPL6, HSP90B1, EEF1B2, DDX39B, AKR1A1, METTL9, PLRG1, CNBP, NDUFA3, BTF3, RPS27L, ZRANB2, ATP5F1E, BSG, COX5B, ATP5PF, PEBP1, ATP5PO, NNAT, UQCRC1, UBE2E1, NDUFA4, EEF2, RAB11B, LSM3, EIF3F, PENK, BTG1, NDUFS7	242	0.719513
tftarg	Yes	LCNM_neg_up	TRPS1	TRPS1_MUTATION_MOUSE_GSE33766_CREEDSID_GENE_621_UP_TF_Perturbations_Followed_by_Expression	2.58307e-05	0.00020122	-1.7769	-0.43849	EEF1A1, MALAT1, RPS11, H3F3A, RPL13A, PTN, ZFP36L1, H3F3B, RPL13, KCTD12, RPL37A, NR2F1, RPS23, FGFR2, DCN, RPS14, VIM, MARCKS, RPL7, TNC, FAU, CTNNA1, RPS15, RPL36A, RPL10, RPL39, RPL35A, RPL4, LAPTM4A, RPS20, RPS3, CTNNB1, RPL12, CDK2AP1, RPS28, RPL14, HNRNPA2B1, TPM4, RPL23, CCDC88A, CALD1, RPL5, HNRNPH1, RSRP1, RPL10A, WSB1, RCN1, SULF2, UBR5, GAS5, NDUFA13, LAPTM4B, FLNA, EIF3H, RPS26, KHDRBS1, SMARCC1	186	0.57561
tftarg	Yes	LCNM_neg_up	TSHZ3	TSHZ3_SIRNA_BT549_HUMAN_GSE79586_RNASEQ_DOWN_TF_Perturbations_Followed_by_Expression	1.9408e-05	0.000156975	-1.70784	-0.417793	QKI, CLU, PTMA, H3F3A, NFIX, MYO10, PHGDH, MTRNR2L12, RPL32, HMGB1, MAP4K4, ERBIN, NR2F2, MARCKS, ALCAM, CTNNA1, FADS2, FADS1, CNN3, RPL41, LAMP2, YBX1, FN1, PSAT1, CLIC4, NFIC, GNG11, DEK, HNRNPA1, RPS7, MACF1, SREBF1, WASF2, ALDH7A1, PTP4A2, NUCKS1, CTNNB1, DAG1, RPS28, HNRNPA2B1, EEF1D, PSIP1, PLS3, CBX6, ANXA5, SET, DST, WNK1, DDIT4, DDX17, RBMX, HNRNPH1, ANP32E, HMGN2, SON, HDGF, HP1BP3, TOP2B, BAZ1B, SRRM2, TPR, TTYH3, ATN1, UBR5, ACTN4, SLC6A8, OGFRL1, NDST1, SAMD4B, ARID1A, SYNCRIP, FLNA, APP, CHD3, DDX39B, KHDRBS1, ENAH, HNRNPR, HNRNPDL, SFPQ, DNMT1	247	0.57561
tftarg	Yes	LCNM_neg_up	TSHZ3	TSHZ3_SIRNA_BT549_HUMAN_GSE79586_RNASEQ_UP_TF_Perturbations_Followed_by_Expression	6.13419e-10	1.28047e-08	-2.14211	-0.528672	RPS6, SPARC, EEF1A1, B2M, FTH1, FTL, RPL11, MT2A, PABPC1, MT1E, RPS29, RPL37, RPL22, EPAS1, GJA1, RPL30, RPL37A, RPS18, RPS23, PDLIM5, RPS13, RPS14, VIM, RPS17, RPL23A, RPS27A, RPL9, RPS24, RPL34, RPL29, RPS8, AHNAK, RPL39, RPL35A, RPS21, RPS3A, JUN, LAPTM4A, RPS20, RPL26, RPL14, TPM4, CTSB, RRBP1, SLC3A2, MYL12A, MYH9, CALD1, RPL5, RPL17, EIF3E, PTTG1IP, UQCRB, RPS10, MCL1, CD44, TMBIM6	185	0.801216
tftarg	Yes	LCNM_neg_up	TSHZ3	TSHZ3_SIRNA_MCF7_HUMAN_GSE79586_RNASEQ_DOWN_TF_Perturbations_Followed_by_Expression	4.4588e-06	4.13938e-05	-2.08397	-0.529192	RPS27, FTH1, MGST1, MTRNR2L12, RPL32, SLC9A3R1, RPL30, RPL37A, RPS13, RPL23A, RPS24, RPL7, RPS8, RPL31, RPL39, RPL35A, RPS3A, TPT1, RPL38, RPL26, RPL14, TPM4, SLC3A2, MTRNR2L1, RPL5, HMGN1, TOP1, RPL36AL, TMBIM6	93	0.610527
tftarg	Yes	LCNM_neg_up	TSHZ3	TSHZ3_SIRNA_MCF7_HUMAN_GSE79586_RNASEQ_UP_TF_Perturbations_Followed_by_Expression	0.00641987	0.0230481	-1.3722	-0.332541	CSRP1, EEF1A1, CLU, B2M, RHOC, PTMA, RPL13A, H3F3B, PABPC1, EZR, HMGB1, IFITM3, RPL21, RPS14, RPL18A, CTNNA1, HLA-E, DDR1, AHNAK, RPL27, CUX1, RXRA, HNRNPA1, RPL3, RPLP1, HLA-A, RHOBTB3, RPS7, NOTCH3, SREBF1, RPS3, NUCKS1, CTNNB1, DAG1, RPL12, RPS5, RPS28, SLC44A2, HNRNPA2B1, NCL, EEF1D, RPL8, KMT2A, BPTF, LRP10, CBX6, ATRX, CENPB, ABR, WNK1, HNRNPA3, BCLAF1, DDX17, RBMX, HNRNPH1, HMGN2, SON, HSPA1A, HNRNPC, HDGF, ISG15, HELZ, SULF2, PCSK2, SRRM2, TPR, HIPK1, ATN1, RABL6, UBR5, ACTN4, PRRC2C, APH1A, ZNF638, NDST1, SAMD4B, SDHA, ARID1A, FLNA, APP, CHD3, DDX5, ECH1, DDX39B, GPAA1, CHD4, SFPQ, DNMT1, BCAS3	359	0.0803274
tftarg	Yes	LCNM_neg_up	TSHZ3	TSHZ3_SIRNA_MDAMB231_HUMAN_GSE79586_RNASEQ_DOWN_TF_Perturbations_Followed_by_Expression	3.56015e-06	3.36332e-05	-1.99224	-0.498066	EEF1A1, GLUL, RPS11, PTMA, RPL13A, IGFBP7, IFITM3, RPS25, RPS18, CCDC80, LIMCH1, NR2F2, TMEM123, ALCAM, RPL7, CRIM1, HLA-E, CNN3, RPL41, TXNIP, FN1, CLIC4, NFIC, EFEMP1, DEK, HNRNPA1, RPL3, HLA-A, RPS7, ANLN, DAG1, CTSB, PLS3, ANXA5, ATRX, WNK1, HMGN2, HDGF, RPL10A, ACTN4, NDST1, SAMD4B, FLNA, APP	130	0.627257
tftarg	Yes	LCNM_neg_up	TSHZ3	TSHZ3_SIRNA_MDAMB231_HUMAN_GSE79586_RNASEQ_UP_TF_Perturbations_Followed_by_Expression	0.51307	0.658164	-0.996562	-0.242441	FTH1, RHOC, FTL, MT2A, MYO10, H3F3B, MTRNR2L12, MAP4K4, SDC4, CD74, RPS24, TNC, SLC2A1, LAPTM5, MTRNR2L8, HLA-DRB1, SERBP1, NACA, CD82, HLA-DRA, RHOBTB3, CLDND1, MACF1, NUCKS1, YWHAE, HNRNPA2B1, TPM4, RRBP1, MYH9, EIF4EBP2, GOLGA4, NPC1, TOP1, DRAP1, AGPAT3, DST, HNRNPA3, DDIT4, MCL1, PRPF38B, CD44, EFCAB14, TMBIM6, HNRNPC, NFKBIA, SLC25A5, RAB31, RCN1, RBPJ, CALR, KIF5B, ATP2B1, EIF2S2, TRIM8	307	0.00628546
tftarg	Yes	LCNM_neg_up	TSHZ3	TSHZ3_SIRNA_T47D_HUMAN_GSE79586_RNASEQ_DOWN_TF_Perturbations_Followed_by_Expression	0.00051999	0.00276324	-1.8919	-0.480988	CLU, GLUL, PTMA, PHGDH, EFHD1, LMO4, NUPR1, RPL41, NFIC, RPL27, HNRNPA1, RPS7, NUCKS1, DAG1, ANXA5, WNK1, CRTAP, HMGN2, HSPA1A, HDGF, CIRBP, FAM102A, NAP1L1, ABCA2	90	0.285605
tftarg	Yes	LCNM_neg_up	TSHZ3	TSHZ3_SIRNA_T47D_HUMAN_GSE79586_RNASEQ_UP_TF_Perturbations_Followed_by_Expression	0.0464791	0.111358	-1.25494	-0.304002	RPS6, EEF1A1, RNASE1, RHOC, RPL11, H3F3B, PABPC1, RPL37, RPL32, EZR, SLC9A3R1, RPL30, RPL37A, RPS18, RPS23, RPS14, RPS17, RPL23A, RPS27A, RPL9, RPS24, RPL7, AHNAK, RPL35A, RPS3A, NACA, ZNF385A, RPL4, TPT1, RPL38, RPL26, DAZAP2, GLUD1, YWHAE, RPL14, HNRNPA2B1, NCL, RPL23, KTN1, CTSB, RPL8, SLC3A2, MYH9, GOLGA4, RPL5, RPL17, EIF3E, RPL19, SYPL1, PTTG1IP, PFKFB3, RPS10, EIF4B, HNRNPA3, TMBIM6, SEC62, SON, HNRNPC, PBX1, GSPT1, FARP1, KIF5B, GLO1, CCDC47, PTPN11, EIF2S2, DDX21, NBR1, CBX5, LAPTM4B, SETD3, RPL6, HSP90B1, DDX5, EIF3H, ZFP91, HSPB8, ENAH, BNIP3L, TNRC6A	368	0.0292261
tftarg	Yes	LCNM_neg_up	TWIST1	TWIST1_OE_MOUSE_GSE50002_CREEDSID_GENE_1071_DOWN_TF_Perturbations_Followed_by_Expression	0.99054	1	-0.136104	-0.0356715	ANP32E, DHRS7, FBL, MMGT1, ETV5, LSM5, PTCD3, LSM3, ALDOC, LARS, TMEM54, ZFYVE9, DHFR, SMC2, MRPS27, NADK2, CYP51A1, SRSF7, RPA3, RAD51C, BOD1, FAM122B, RUNDC3B, ORMDL1, FAM162A, HMGB2, IFT80, PGAP1, CENPE, RNF121, ACSL3, CDKL5, ERO1A, SPIDR, GBE1, PNMA3, TMEM97, MAPRE2, FANCL, IDI1, TMED9, FDPS, PFKP, SQLE, CITED1, MSMO1, PDK3, TBC1D7, INSIG1, HMGCS1, BNIP3, LSS	52	0.000630514
tftarg	Yes	LCNM_neg_up	TWIST1	TWIST1_OE_MOUSE_GSE50002_CREEDSID_GENE_1071_UP_TF_Perturbations_Followed_by_Expression	0.00949981	0.0320274	-1.58482	-0.397714	FGFR3, AGT, APOD, AIF1L, ZFP36L1, ITM2C, IFITM3, C3, SLC14A1, SPON1, ANTXR1, SEMA5A, ID3, LTBP3, BCL6, RASSF4, LRP1, PTTG1IP, PNRC1, DDIT4, CRTAP, BTG2, IFIT3, PBX1, FAM102A, ABCA2, ISG15, DENND5A, SULF2, CAMK2N1, ETS2	120	0.0659152
tftarg	Yes	LCNM_neg_up	TWIST1	TWIST1_OE_MOUSE_GSE50002_CREEDSID_GENE_1075_DOWN_TF_Perturbations_Followed_by_Expression	0.0123198	0.0395093	-1.82492	-0.483964	SPARC, AIF1L, PADI2, LHPP, GJA1, APCDD1, S100A16, CCK, PLS3, CRTAP, SDC3, NFKBIA, SULF2, TRIM44	45	0.0577924
tftarg	Yes	LCNM_neg_up	TWIST1	TWIST1_OE_MOUSE_GSE50002_CREEDSID_GENE_1075_UP_TF_Perturbations_Followed_by_Expression	0.412632	0.570382	-1.0574	-0.264103	NDRG2, ZCCHC24, IFITM3, RHOB, ZC3H6, KMT2E, MYO6, RPS19, STOM, RASSF4, SLC27A1, GDPD1, DDIT4, BTG2, IFIT3, ARHGEF12, DENND5A, CMBL, SESN3, DHRS7, NBR1, RNF5, ALDH2, SMARCA2, BNIP3L, LBH, FOXN3, PRKRA, LIPA, EGR1, NEK1, CHD6, PITPNC1, COX20, NECTIN2, H1F0, CREBRF, DCAF5, NUCB2, GPT2, CASTOR2, DUSP1, SCCPDH, TSPYL2, DNAL1, ELMO1, ITM2B, PDCD4	134	0.0076978
tftarg	Yes	LCNM_neg_up	TWIST1	TWIST1_OE_MOUSE_GSE50002_CREEDSID_GENE_1076_DOWN_TF_Perturbations_Followed_by_Expression	0.000959981	0.00475354	-2.06023	-0.543553	SPARC, CD9, AGT, PPP1R1B, LHPP, SPON1, TXNIP, EPHX1, S100A16, F3, PNRC1, DDIT4, SDC3, NFKBIA, SULF2, DTX4, GPC1	48	0.209225
tftarg	Yes	LCNM_neg_up	TWIST1	TWIST1_OE_MOUSE_GSE50002_CREEDSID_GENE_1076_UP_TF_Perturbations_Followed_by_Expression	0.127057	0.241019	-1.3143	-0.332177	PMP2, IFITM3, PLPP3, SEMA5A, ID1, PPP2R5A, RASSF4, HMGN5, ANKRD12, CCDC88A, GOLGA4, ZC3H13, TOP1, UPF2, ZFYVE16, HNRNPA3, RBMX, ZBTB7A, IFIT3, ARHGEF12, ISG15, BOD1L1, THOC2, AK1, RIF1, NUAK1, CWF19L2, ETV5, LSM5, H1FX, TRIP11, PITPNC1, METTL5, PIK3R3, ARL5A, DUSP1, CEP70, RNF213, DNAL1, PDCD4	102	0.0169121
tftarg	Yes	LCNM_neg_up	TWIST1	TWIST1_OE_MOUSE_GSE50002_CREEDSID_GENE_1077_DOWN_TF_Perturbations_Followed_by_Expression	0.0151197	0.0459723	-1.65793	-0.426233	SPARC, CD9, PPP1R1B, LHPP, GJA1, SPP1, SLC7A11, TXNIP, EPHX1, S100A16, F3, CCK, PLS3, PNRC1, DDIT4, SDC3, NFKBIA, SULF2, AK5, CBR1, GPC1, FNTA	73	0.0520896
tftarg	Yes	LCNM_neg_up	TWIST1	TWIST1_OE_MOUSE_GSE50002_CREEDSID_GENE_1077_UP_TF_Perturbations_Followed_by_Expression	0.735765	0.8403	-0.823752	-0.208456	IFITM3, PLPP3, ID3, RPS21, ID1, RASSF4, HMGN5, ANKRD12, GDPD1, PFKFB3, BTG2, IFIT3, ARHGEF12, ISG15, DENND5A, ALDH2, NUAK1, GTF3C6, MCAM, NRSN1, PITPNC1, NECTIN2, TAPBP, NDUFB2, SLC35E3, CASTOR2, DUSP1, RNF213, CREG1, ITM2B, PDCD4, CHPT1	99	0.00386648
tftarg	Yes	LCNM_neg_up	TWIST1	TWIST1_OE_MOUSE_GSE50002_CREEDSID_GENE_1078_DOWN_TF_Perturbations_Followed_by_Expression	0.421912	0.579391	-1.08859	-0.290455	LHPP, GJA1, S100A16, CCK, SNHG5, PLS3, NFKBIA	41	0.00755229
tftarg	Yes	LCNM_neg_up	TWIST1	TWIST1_OE_MOUSE_GSE50002_CREEDSID_GENE_1078_UP_TF_Perturbations_Followed_by_Expression	0.0558789	0.128538	-1.35168	-0.335056	NDRG2, ZCCHC24, APOD, ZFP36L1, ITM2C, IFITM3, RHOB, C3, FGFR2, ANTXR1, MYO6, ID3, ALDH6A1, JUN, RASSF4, LRP1, ANKRD12, MRO, SLC27A1, PNRC1, DDIT4, BTG2, RSRP1, IFIT3, ARHGEF12, ABCA2, MAST4, ISG15, CCDC186, DENND5A, CAMK2N1, SESN3, NBR1, NR4A1, ALDH2, SMARCA2, INSR, BCAS3, MDM2, LY6E, PSME1, FOXN3, LIPA, EGR1, SRGAP2, GATD1, BBS2, NECTIN2, H1F0, CREBRF, TAPBP, IGFBP5, GPT2, CASTOR2, DUSP1	164	0.0265226
tftarg	Yes	LCNM_neg_up	TWIST1	TWIST1_OE_MOUSE_GSE50002_CREEDSID_GENE_3025_DOWN_TF_Perturbations_Followed_by_Expression	0.0843183	0.176431	-1.35082	-0.339266	NDRG2, ZCCHC24, ZFP36L1, ITM2C, IFITM3, RHOB, FGFR2, SPON1, ANTXR1, JUN, RASSF4, GDPD1, PFKFB3, DDIT4, BTG2, ZFYVE21, IFIT3, ARHGEF12, ABCA2, DENND5A, CMBL, RNF5, NR4A1, ALDH2, BNIP3L, NMB, INSR, MCAM, LBH, GSTA4, EGR1, COX20, NECTIN2, H1F0, CREBRF, TAPBP, IGFBP5, CX3CL1, GPT2, CASTOR2, DUSP1, RNF213, RETSAT, CREG1, ITM2B, PDCD4	118	0.021263
tftarg	Yes	LCNM_neg_up	TWIST1	TWIST1_OE_MOUSE_GSE50002_CREEDSID_GENE_3025_UP_TF_Perturbations_Followed_by_Expression	0.0565189	0.129707	-1.54869	-0.404031	PMP2, LHPP, GJA1, SPP1, SLC7A11, BCL6, S100A16, CCK, PLS3, CRTAP, SDC3, NFKBIA, SULF2, ETS2, FNTA	56	0.0263631
tftarg	Yes	LCNM_neg_up	TWIST1	TWIST1_human_TRRUST_Transcription_Factors_2019	0.226755	0.371723	-1.42369	-0.409711	NR2F1, YBX1, FN1, CD44, BMI1, ILK, ATM	18	0.0119145
tftarg	Yes	LCNM_neg_up	TWIST2	TWIST2_MUT_N_HUMAN_GSE16524_CREEDSID_GENE_2262_DOWN_TF_Perturbations_Followed_by_Expression	3.3678e-07	4.03442e-06	-2.16673	-0.545456	PTGDS, RPS27, EEF1A1, B2M, FTH1, FTL, IGFBP7, RPL27A, MT2A, GJA1, RPL30, HLA-B, NUPR1, RPL37A, RPS18, RPS23, RPS13, DCN, VIM, RPS17, RPL23A, DBI, RPL9, RPS24, RPL34, HLA-E, SERPINE2, RPL41, MYL9, RPL31, RGCC, RPL39, FN1, RPLP1, HLA-A, RPS20, TPT1, NDRG1, APCDD1, THBS2, PFKFB3, DDIT4, TOMM7, SAT1, NFKBIA, ID2, ISG15	112	0.674963
tftarg	Yes	LCNM_neg_up	TWIST2	TWIST2_MUT_N_HUMAN_GSE16524_CREEDSID_GENE_2262_UP_TF_Perturbations_Followed_by_Expression	7.53514e-07	8.24725e-06	-1.76728	-0.431597	RPS6, SPARC, CLU, CRYAB, PTMA, RPL11, ADIRF, SELENOP, H3F3B, HMGB1, IFITM3, CCDC80, RPL36, PLPP3, TCF4, SDC4, RPS9, MARCKS, TMEM123, CCNI, ALCAM, RPL36A, ADD3, SERBP1, CLDN11, VCAN, CNN3, RPL29, LAMP2, STOM, TXNIP, ANP32B, CLIC4, DEK, RPL4, RHOBTB3, LAPTM4A, AEBP1, DYNC1I2, RPL26, IFITM2, PLSCR4, CTNNB1, S100A16, RPL12, RPS5, NEAT1, CTSB, RPL8, TMBIM1, HMGN1, PLS3, ANXA5, EIF3E, SYPL1, PTTG1IP, EIF4B, PKIG, MCL1, SASH1, TMBIM6, HMGN2, SGK1, SUMO2, HSPA1A, NSA2, SLC25A5, RCN1, TOP2B, KIF5B, ADAM10, IGFBP6	264	0.659444
tftarg	Yes	LCNM_neg_up	U2AF1	U2AF1_KD_A549_HUMAN_GSE66553_RNASEQ_DOWN_TF_Perturbations_Followed_by_Expression	0.000579988	0.00304723	-1.53911	-0.374858	CSRP1, AHCYL1, RPS27, B2M, FTL, PTMA, RPL11, MYO10, H3F3B, MTRNR2L12, EPAS1, HMGB1, EPB41L2, PDLIM5, LIMCH1, VIM, RPS17, ANTXR1, RPS24, SLC7A11, CTNNA1, TNS3, VCAN, PON2, ID3, TJP1, RPL35, EPHX1, RPL4, ID1, EIF5B, WWC1, RPS3, RPL26, PTP4A2, ANLN, NUCKS1, YWHAE, ALDH1A1, HNRNPA2B1, NCL, TPM4, CCDC88A, MYH9, PSIP1, RDX, PLS3, ABR, PFKFB3, WNK1, HNRNPA3, BCLAF1, RBMX, ANP32E, HSPA1A, HNRNPH3, HDGF, ID2, PBX1, MAP7, CALR, TOP2B, TPR, ZMYND11, ACTN4, PRRC2C, TAF15, HNRNPD, FLNA, CHD3, HADHA, CAPN2, HNRNPR, HNRNPDL, CHD4, SFPQ, DNMT1, FUS, MTUS1, GIGYF2, SMARCC2	295	0.270151
tftarg	Yes	LCNM_neg_up	U2AF1	U2AF1_KD_A549_HUMAN_GSE66553_RNASEQ_UP_TF_Perturbations_Followed_by_Expression	1.04261e-12	3.51163e-11	-2.42249	-0.604664	RPS6, EEF1A1, CLU, RPS11, FTH1, RPL13A, RPLP2, GPRC5B, RPS16, RPS29, GJA1, RPL37A, RPS18, RPS23, RPS13, RPS14, RPL23A, RPS27A, MFGE8, RPL7, RPL34, FADS2, CRIM1, SERPINE2, FADS1, RPL29, RPS8, AHNAK, RPS19, RPL31, RPL39, STOM, RPS21, RPS3A, FN1, NACA, RPL27, HNRNPA1, RPS20, RPS15A, TPT1, RPS5, RPL14, EEF1D, RPL8, SLC3A2, MTRNR2L1, RPL5, RPL17, SET, EIF4B, DDX17, CD44, TMBIM6, NAP1L1, LDHB, SRRM2, ADAM10, TAF1D, GPC1, LAPTM4B, RPL6, HSP90B1, DDX39B, HNRNPL, CNBP, CYCS, MDM2, SLC25A6, RPS27L, STAT3	136	0.91012
tftarg	Yes	LCNM_neg_up	U2AF1	U2AF1_OE_BFUE_HUMAN_GSE94153_RNASEQ_DOWN_TF_Perturbations_Followed_by_Expression	1.40095e-10	3.2667e-09	-1.83671	-0.443709	NDRG2, RPS6, RPS27, EEF1A1, CLU, B2M, GLUL, RPS11, FTH1, RHOC, FTL, PTMA, CD9, RPL13A, MT2A, H3F3B, MTRNR2L12, RPL32, EZR, HMGB1, RPS25, RPL21, RPS18, LITAF, TTYH2, PDLIM5, RPS13, RPS14, RPL23A, RPL18A, CD74, RPS27A, RPL9, RPL7, RPL34, FAU, CTNNA1, LAPTM5, MTRNR2L8, CA2, HLA-E, CLDN11, MT1X, RPL29, RPL41, AHNAK, RPS19, RPL31, STOM, TXNIP, RPS3A, NACA, CD82, SLCO2B1, RPL35, RPL27, RPL4, HNRNPA1, SRGN, RPL3, RPLP1, PIP4K2A, RPS7, HADHB, LAPTM4A, MBNL2, CLDND1, RPS20, RPS3, DAZAP2, RPL12, RPS5, RPS28, YWHAE, RPL14, FOXP1, HNRNPA2B1, NCL, RPL23, CTSB, RPL8, MYL12A, PFDN5, MTRNR2L1, TMBIM1, RPL5, ANXA5, SET, CHD2, RPL19, PLCG2, CD44, RBMX, TMBIM6, HNRNPH1, ANP32E, SGK1, SUMO2, HSPA1A, MTHFD1, HNRNPC, NFKBIA, IFIT3, ID2, GPBP1, LDHB, SLC25A5, CALR, TSC22D1, ATP5MC2	415	0.826657
tftarg	Yes	LCNM_neg_up	U2AF1	U2AF1_OE_BFUE_HUMAN_GSE94153_RNASEQ_UP_TF_Perturbations_Followed_by_Expression	0.111298	0.217846	-1.48096	-0.393762	PABPC1, VIM, CCNI, SLC2A1, YBX1, TPT1, WNK1, DDX17, SON, FOXO3, HDGF, GSPT1, HBA2, CPEB4, HBA1, ANK1, BSG	43	0.0182323
tftarg	Yes	LCNM_neg_up	U2AF1	U2AF1_OE_CFUG_HUMAN_GSE94153_RNASEQ_DOWN_TF_Perturbations_Followed_by_Expression	0.259595	0.408493	-1.19464	-0.304366	NDRG2, TIMP3, A2M, GLUL, GSN, FTH1, VIM, HLA-E, CD82, NINJ1, HLA-A	87	0.0108964
tftarg	Yes	LCNM_neg_up	U2AF1	U2AF1_OE_CFUG_HUMAN_GSE94153_RNASEQ_UP_TF_Perturbations_Followed_by_Expression	5.21021e-27	3.02713e-24	-2.48875	-0.605457	RPS6, RPS27, EEF1A1, CLU, B2M, RPS11, FTL, PTMA, CD9, H3F3A, RPL13A, RPL11, RPL27A, RPLP2, MGST1, H3F3B, RPS16, MTRNR2L12, RPS29, RPL37, RPL22, RPL32, HMGB1, RPS25, RPL21, RPL30, RPL37A, RPS18, RPS23, RPL36, RPS13, RPS14, RPS17, RPL23A, RPL18A, CD74, RPS27A, RPL9, RPS24, RPL7, RPL34, FAU, LAPTM5, MTRNR2L8, RPS15, VCAN, RPL29, RPS8, RPL41, LAMP2, RPS19, APOC1, RPL31, RPL39, STOM, RPL35A, RPS21, RPS3A, NACA, RPL35, HLA-DRA, RPL27, RPL4, HNRNPA1, SRGN, RPL3, RPLP1, RPS7, LAPTM4A, RPS20, RPS15A, TPT1, RPL38, RPS3, RPL26, NUCKS1, CTNNB1, RPL28, RPL12, RPS5, RPS28, SRRM1, YWHAE, RPL14, HNRNPA2B1, NCL, RPL23, CTSB, RPL8, PFDN5, MTRNR2L1, RPL5, RPL17, ANXA5, SET, RPL19, RPS10, EIF4B, RPL36AL, RBMX, TMBIM6, HNRNPH1, ANP32E, HMGN2, SON, SUMO2, HNRNPC, TMA7, ID2, LDHB, RPL10A, SLC25A5, RBPJ, CALR, ATP5MC2	307	1.34993
tftarg	Yes	LCNM_neg_up	UBTF	UBTF_Transcription_Factor_PPIs	0.670367	0.790191	-0.797292	-0.219016	SH3KBP1, SET, SUMO2, ACTN4, TAF1D, CHD4	29	0.00452429
tftarg	Yes	LCNM_neg_up	UPF1	UPF1_Transcription_Factor_PPIs	0.0773385	0.165283	-1.45683	-0.375527	RPS6, TF, RPL11, PABPC1, FN1, DEK, NDRG1, RPS3, SRRM1, UPF3A, UPF2, PNRC1, EIF3A, GSPT1, EIF2S2, HBB, DDX6, ATM, CSNK2B, SMG6, EIF2A, EEF2, EIF3F, RPL7A, NAA38, MAGOH, HNRNPU, UBC	69	0.0222863
tftarg	Yes	LCNM_neg_up	USF1	USF1_KD_HUMAN_GSE50588_CREEDSID_GENE_2827_DOWN_TF_Perturbations_Followed_by_Expression	0.0546189	0.126471	-1.38035	-0.344268	MT1E, IFITM3, MT1F, SERPINE2, MT1X, SOX9, MAL, SLCO2B1, JUN, NINJ1, TPT1, NDRG1, LRRC58, SLC6A4, PDE4B, HNRNPA2B1, ARGLU1, TMBIM1, NFE2L2, RAB3IP, SYF2, CD44, SAT1, IFIT3, ID2, FAM102A, SORT1, KLF2, CBX5, LAPTM4B, SFPQ, MDM2, MIER1, CD83	139	0.0268447
tftarg	Yes	LCNM_neg_up	USF1	USF1_KD_HUMAN_GSE50588_CREEDSID_GENE_2827_UP_TF_Perturbations_Followed_by_Expression	0.173017	0.305076	-1.23611	-0.309084	CST3, SLC44A1, NFIB, KCTD12, PLPP3, SLC2A1, MYO6, ADD3, PON2, TECR, RHOBTB3, NUCKS1, STAG2, LEPROT, RPL23, NME4, DDIT4, NRGN, MPC1, UBXN1, XIST, ABLIM1, TPP1, ALDH2, BBX, DICER1, VGLL4, UBAP2, ETV5	129	0.014106
tftarg	Yes	LCNM_neg_up	USF1	USF1_OE_HUMAN_GSE17300_CREEDSID_GENE_2973_DOWN_TF_Perturbations_Followed_by_Expression	0.98048	1	-0.118614	-0.0320475	TSC22D1, FRA10AC1, TMEM161B-AS1, ILF3-DT, SMIM20, SMIM19	35	0.000910344
tftarg	Yes	LCNM_neg_up	USF1	USF1_OE_HUMAN_GSE17300_CREEDSID_GENE_2973_UP_TF_Perturbations_Followed_by_Expression	0.0198796	0.0571078	-1.46754	-0.365012	APOE, MALAT1, GSN, IGFBP7, TP53INP2, GPRC5B, HMGB1, SLC9A3R1, NUPR1, SOX8, BHLHE41, PREX1, SLC2A1, TNS3, SERPINE2, APOC1, RGCC, GPM6A, MXI1, S100A16, CALD1, RNASET2, LRP10, MYLK, LINGO1, TAC1, ANP32E, SDC3, SLC12A2, CAMK2D	150	0.045314
tftarg	Yes	LCNM_neg_up	USF1	USF1_Transcription_Factor_PPIs	0.0293394	0.0778662	-1.80531	-0.492736	KAT2B, SREBF1, USF2, BPTF, SUMO2, TOP2B, APP, PARP1, RBBP4, SMARCA5, UBC, SMARCA4, TCFL5, MAX	31	0.0371167
tftarg	Yes	LCNM_neg_up	USF1	USF1_human_TRRUST_Transcription_Factors_2019	2.75062e-05	0.000213081	-2.67395	-0.775228	PTGDS, B2M, SLC1A3, AGT, SERBP1, APC, ID4, CTSB, MYH9	17	0.57561
tftarg	Yes	LCNM_neg_up	VAX2	VAX2_KO_MOUSE_GSE19626_CREEDSID_GENE_2367_DOWN_TF_Perturbations_Followed_by_Expression	0.0131797	0.0414475	-1.82304	-0.484089	RPS6, AGT, GATM, FAM107B, CLDN11, CARNS1, HMGN5, LRRC58, F3, ANKRD12, CEP290, HSPA1A, TEAD1, FAM13C, DDX21	44	0.0558493
tftarg	Yes	LCNM_neg_up	VAX2	VAX2_KO_MOUSE_GSE19626_CREEDSID_GENE_2367_UP_TF_Perturbations_Followed_by_Expression	0.0404192	0.0997178	-1.59596	-0.415353	FXYD1, S100A13, PPP1R1B, EFHD1, GABRG1, SLC14A1, SEMA5A, PCP4, RPS19, SRGN, ID1, ALDH1L1, CCK, NRGN, TMEM87A	58	0.0314404
tftarg	Yes	LCNM_neg_up	VAX2	VAX2_KO_MOUSE_GSE19626_CREEDSID_GENE_2368_DOWN_TF_Perturbations_Followed_by_Expression	0.338193	0.495042	-1.13477	-0.290485	MT2A, KCNJ10, CXCL14, SLC17A6, SMOC1, SLC1A2, TST, DBNDD2, WWC1, APCDD1, CDK18, RPL17, AGPAT3, APBA2, SLC25A5, XIST	79	0.00902562
tftarg	Yes	LCNM_neg_up	VAX2	VAX2_KO_MOUSE_GSE19626_CREEDSID_GENE_2368_UP_TF_Perturbations_Followed_by_Expression	0.243895	0.392348	-1.25401	-0.327499	BCAN, PADI2, RGS5, SLC14A1, TNC, RPS19, TAC1, APLN, TMEM87A, ABCA2, ISG15, PCSK2, TMEFF2, AGAP1, SLC18A3	55	0.0113602
tftarg	Yes	LCNM_neg_up	VAX2	VAX2_KO_MOUSE_GSE19626_CREEDSID_GENE_2369_DOWN_TF_Perturbations_Followed_by_Expression	0.121838	0.233404	-1.49181	-0.40104	PLEKHB1, SMOC1, GAD2, RPL17, SYNPR, ASTN2, HSPA1A, TMEM87A, XIST	37	0.0173222
tftarg	Yes	LCNM_neg_up	VAX2	VAX2_KO_MOUSE_GSE19626_CREEDSID_GENE_2369_UP_TF_Perturbations_Followed_by_Expression	0.435971	0.59254	-1.06088	-0.273882	PPP1R14A, SLC7A11, ID3, APOC1, ID1, CALB1, CCK, LINGO1, APLN, RPH3A, LENG8, PALM	67	0.00733861
tftarg	Yes	LCNM_neg_up	VAX2	VAX2_KO_MOUSE_GSE19626_CREEDSID_GENE_2370_DOWN_TF_Perturbations_Followed_by_Expression	3.28465e-06	3.13278e-05	-2.21313	-0.5662	SCRG1, MOBP, A2M, PLP1, OLIG1, AQP4, EFHD1, MAG, C3, SLC14A1, CCDC80, DCN, SCARA3, SPON1, VWA1, CLDN5, ACSBG1, RPS19, APOC1, RPL31, ELOVL1, VWF, BCL6, SST, THBS2, NFE2L2, PKIG, TMEM87A, XIST, PCSK2	80	0.627257
tftarg	Yes	LCNM_neg_up	VAX2	VAX2_KO_MOUSE_GSE19626_CREEDSID_GENE_2370_UP_TF_Perturbations_Followed_by_Expression	0.0668187	0.147658	-1.50511	-0.390674	PMP22, PABPC1, CRABP1, SH3BP2, ECEL1, STXBP6, PIK3R1, FABP7, NRGN, RBM26, CIRBP, ADAM10	61	0.0241132
tftarg	Yes	LCNM_neg_up	VAX2	VAX2_KO_MOUSE_GSE19626_CREEDSID_GENE_2371_DOWN_TF_Perturbations_Followed_by_Expression	0.00193996	0.00858756	-2.02062	-0.535861	APOD, OLIG1, SPP1, EVI2A, DCN, ITM2A, RGCC, CLIC4, SST, THBS2, PTTG1IP, ZBTB16, PKIG, APLN, IGFBP6	45	0.14672
tftarg	Yes	LCNM_neg_up	VAX2	VAX2_KO_MOUSE_GSE19626_CREEDSID_GENE_2371_UP_TF_Perturbations_Followed_by_Expression	0.181916	0.316438	-1.35711	-0.359901	RND2, C3, SDC4, FUT9, NEAT1, RPL17, GLTP, NRGN, TAC1, TMEM87A, DNPH1, LENG8, MAGI1, GAS7, SMG6, CIB1	45	0.0136824
tftarg	Yes	LCNM_neg_up	VDR	VDR_20736230_ChIP-Seq_LYMPHOBLASTOID_Human_ChEA_2022	0.181096	0.315178	-1.22717	-0.306775	RPS6, ITPKB, GPR37L1, CD74, UTRN, CD81, GNG7, NFIC, ZNF385A, RSRC1, MSI2, PEX5L, RPS15A, CWC27, CAMK2D, NSA2, WSB1, DENND5A, AUTS2, KLF2, TULP4, RBM17, PTPRT, EHD1, BCAS3, MTA1, RSL1D1, VSTM2L, ASRGL1, FOXN3, UBE2E1, FAM98B, KCNMA1, RYBP, THRAP3, SETX, ISCU, SLCO3A1	131	0.0137202
tftarg	Yes	LCNM_neg_up	VDR	VDR_21846776_ChIP-Seq_THP-1_Human_ChEA_2022	0.0371993	0.0939345	-1.30695	-0.318692	EEF1A1, GSN, RHOC, PTMA, PABPC1, RPS29, ZEB2, ZFP36L2, TNR, PHLPP1, B3GAT1, RPL36, PREX1, RPS14, RPS9, FADS2, SLC2A1, TNS3, CA2, RPS15, SSPN, YBX1, RXRA, SRGN, CELF2, NINJ1, RPL28, S100A16, FOXP1, PACS2, CTSB, RPL8, ANKRD12, MYH9, AGPAT3, WNK1, PLCG2, PRPF38B, CAMTA1, HNRNPH1, ZBTB7A, FOXO3, CEBPD, CIRBP, ABCA2, RPL10A, WSB1, CALR, SRRM2	280	0.0328282
tftarg	Yes	LCNM_neg_up	VDR	VDR_22108803_ChIP-Seq_LS180_Human_ChEA_2022	0.667307	0.787352	-0.80157	-0.220191	CALB1, UQCRB, PBX1, KIF5B, AUTS2, SAMD4B, GRIA1, NRSN1, MAP3K9, FRG1	29	0.00455565
tftarg	Yes	LCNM_neg_up	VDR	VDR_23401126_ChIP-Seq_LCL-AND-THP1_Human_ChEA_2022	0.178116	0.312087	-1.2659	-0.321209	IGFBP7, PABPC1, PHGDH, ITM2C, TNR, GNG7, GOLIM4, LPAR1, CELF2, APCDD1, RPL12, CHD9, LRIG1, CRTAP, ANP32A, GOLGB1, MKLN1, SULF2, RNF5, MID1IP1, ARID4A, INSR, PHAX, PTK2, GAS7, CRYZL1, FOXN3, SFT2D1, CNOT1	94	0.0138597
tftarg	Yes	LCNM_neg_up	VDR	VDR_24763502_ChIP-Seq_THP-1_Human_ChEA_2022	0.0230195	0.0645065	-1.27804	-0.308528	EEF1A1, GSN, SLC1A3, RHOC, FTL, PTMA, RPS12, IGFBP7, PABPC1, NTM, ZEB2, ZFP36L2, KCTD12, GJA1, TNR, SLC14A1, PHLPP1, RPL36, PREX1, MARCKS, UTRN, VWA1, TNS3, LAPTM5, CA2, RPS19, SSPN, IDH2, RPL35A, ELOVL1, CD82, RPL27, CUX1, RXRA, SRGN, CELF2, NINJ1, RPLP1, BCL6, NDRG1, SREBF1, RBMS3, PTP4A2, S100A16, F3, RPL8, NUDT3, MYH9, KLF9, TOP1, WNK1, LRIG1, UQCRB, DDIT4, SIRPA, CAMTA1, HNRNPH1, ANP32A, ZBTB7A, GOLGB1, FOXO3, CEBPD, NFKBIA, CIRBP, ID2, BMI1, ABCA2, RPL10A, WSB1, MAPKAPK2, CALR, SRRM2, EIF2S2, ETS2, ACTN4, TAF1D, KBTBD11, SESN3, TULP4, CPEB4, ABL1, HNRNPD, MID1IP1, HSP90B1, NCAM2, ARID4A, HOOK3, GADD45B, INSR, PXK, NDUFA3, CORO2B, MIER1, FUS, GAS7, MGAT1, TRIM41, ANKRD10, AKT3, SH3PXD2A, IRF2BP2, CRYZL1, RNH1, NUP50, LY6E, FOXN3, SFT2D1, AMD1, AK3, MIDN, CNOT1, SATB1, EEF2, PLEKHA6, LSM3, TGOLN2, SNRPA, CTBP2, PHACTR3, DDX56	437	0.0420413
tftarg	Yes	LCNM_neg_up	VDR	VDR_24787735_ChIP-Seq_THP-1_Human_ChEA_2022	0.0226195	0.0637186	-1.35033	-0.329708	MBP, CST3, NFIA, ZCCHC24, SLC1A3, FTL, IGFBP7, PABPC1, NTM, ZEB2, GJB6, GJA1, TNR, PREX1, MARCKS, TMEM123, UTRN, SLC2A1, TNS3, CA2, SSPN, TXNIP, CD82, CUX1, SRGN, NINJ1, BCL6, RHOU, NDRG1, RBMS3, TPM4, CTSB, NUDT3, MYH9, KLF9, TOP1, CHD2, LRIG1, UQCRB, SIRPA, LYPD1, ZBTB7A, SAT1, FOXO3, CAMK2D, CEBPD, NFKBIA, MFSD2A, GPBP1, MRPL33, RPL10A, WSB1, TOP2B, SKA2	266	0.0424203
tftarg	Yes	LCNM_neg_up	VDR	VDR_KO_MOUSE_GSE2421_CREEDSID_GENE_1151_DOWN_TF_Perturbations_Followed_by_Expression	5.41615e-05	0.000389293	-1.71203	-0.42101	CST3, EEF1A1, FTH1, PTMA, CD9, PMP22, H3F3A, RPL11, S100A1, IFITM3, RPL21, LITAF, EVI2A, RPS14, RPS9, CD74, MFGE8, FAU, RPS15, RPL10, NACA, TECR, RPL4, PLTP, RPL3, RPLP1, RPS7, LAPTM4A, CKB, RPL18, C1QB, LRP1, RPS3, IFITM2, DAZAP2, RPL12, RPS5, NEAT1, PACS2, CTSB, RPL8, NPC1, RPL19, TMBIM6, MPC1, SAT1, SRI, RPL10A, SLC25A5, LAMTOR4, ATP5MC2, NDUFS3, FIS1, TMBIM4, RPL6, EIF3H, ILK, ECH1, AKR1A1	210	0.557332
tftarg	Yes	LCNM_neg_up	VDR	VDR_KO_MOUSE_GSE2421_CREEDSID_GENE_1151_UP_TF_Perturbations_Followed_by_Expression	2.13575e-11	5.64033e-10	-2.24359	-0.555197	APOE, MALAT1, B2M, RPS11, RPL27A, RPLP2, SELENOP, PABPC1, RPL13, ITM2C, RPS29, RHOB, RPL37A, RPS18, RPS23, RPL36, SPP1, GNG5, VIM, RPS17, MARCKS, RPS27A, RPS24, CD99, RPL34, RPL41, RPL39, RPL35A, RPS21, YBX1, CLIC4, RPL35, DEK, NINJ1, PPP2R5A, RPS20, RPS15A, TPT1, RPL38, RPL24, RPL26, PTP4A2, CDK2AP1, RPS28, RPL14, RPL23, SLC3A2, RPL5, GLTP, WNK1, UQCRB, MCL1, SASH1, RSRP1, SUMO2, TMA7, PACSIN2	172	0.863415
tftarg	Yes	LCNM_neg_up	VDR	VDR_KO_MOUSE_GSE2421_CREEDSID_GENE_1152_DOWN_TF_Perturbations_Followed_by_Expression	0.000719986	0.00371283	-1.62859	-0.401829	HIPK2, PTMA, CD9, PMP22, RPL13A, RPL27A, RPLP2, SELENOP, H3F3B, PABPC1, LITAF, RPS17, RPL23A, CD74, MFGE8, LAPTM5, RPL41, ELOVL1, NINJ1, RPLP1, CKB, TPT1, LRP1, CTNNB1, RPL28, RPL12, RPS5, RPL14, ARGLU1, RPL23, NEAT1, CTSB, NPC1, ANXA5, GLTP, TMBIM6, SGK1, MPC1, SLC25A5, XIST, CALR, BRD4, NDUFS3, ACTN4, SLC6A8, DHRS7, PRKCB, FLNA, ILK, AKR1A1	187	0.242043
tftarg	Yes	LCNM_neg_up	VDR	VDR_KO_MOUSE_GSE2421_CREEDSID_GENE_1152_UP_TF_Perturbations_Followed_by_Expression	1.55657e-11	4.20637e-10	-2.21865	-0.548129	CST3, APOE, RPS6, EEF1A1, B2M, RPS11, FTH1, RPL11, MGST1, RPL13, IFITM3, RPS25, RHOB, RPL37A, RPS23, RPL36, SPP1, EVI2A, RPS14, GNG5, VIM, RPS27A, RPL9, CCNI, RPS24, CD99, RPL7, RPL34, FAU, RPS15, RPL36A, RPL39, RPL35A, RPS21, YBX1, CLIC4, RPL35, RPL27, RPL4, PLTP, RPL3, RPS15A, C1QB, RPL38, RPS3, RPL26, PTP4A2, CDK2AP1, RPS28, RPL5, RPL19, WNK1, UQCRB, RPL36AL, SIRPA, CD44, TMA7, IFIT3, PACSIN2	179	0.863415
tftarg	Yes	LCNM_neg_up	VDR	VDR_KO_MOUSE_GSE2421_CREEDSID_GENE_1153_DOWN_TF_Perturbations_Followed_by_Expression	0.00393992	0.0155105	-1.50894	-0.370916	EEF1A1, B2M, PTMA, CD9, PMP22, RPL27A, RPLP2, H3F3B, PABPC1, IFITM3, C3, RPS18, LITAF, SPP1, MFGE8, FAU, RPL10, RPL41, LAMP2, HOPX, CD82, RPL4, RPLP1, CKB, C1QB, LRP1, RPS3, CTNNB1, RPL12, RPS5, NEAT1, CTSB, RPL8, SLC3A2, NPC1, ANXA5, COMT, TMBIM6, SDC3, RAMP1, MPC1, SLC25A5, CALR, SULF2, NDUFS3, ACTN4, NDUFA13, RPL6, ILK, TPP1, ALDH2, AKR1A1	212	0.102716
tftarg	Yes	LCNM_neg_up	VDR	VDR_KO_MOUSE_GSE2421_CREEDSID_GENE_1153_UP_TF_Perturbations_Followed_by_Expression	7.18343e-08	9.72484e-07	-2.08726	-0.519562	CST3, APOE, MALAT1, RPS11, RPS12, RPL13A, SELENOP, MGST1, RPS29, RPS25, RHOB, RPL37A, RPS23, RPL36, EVI2A, RPS14, GNG5, VIM, RPS17, MARCKS, CD74, RPL9, CD99, RPL7, RPL39, RPL35A, TXNIP, RPS21, DEK, SRGN, RPL3, RPS20, RPS15A, RPL38, RPL26, RPS28, RPL23, RPL5, RPL19, WNK1, MCL1, CD44, SNX5, SUMO2, SAT1, TMA7, IFIT3, PACSIN2	146	0.704976
tftarg	Yes	LCNM_neg_up	VDR	VDR_KO_MOUSE_GSE2421_CREEDSID_GENE_2719_DOWN_TF_Perturbations_Followed_by_Expression	7.72726e-05	0.000532356	-1.80711	-0.44795	HIPK2, PTMA, CD9, H3F3A, PABPC1, IFITM3, C3, LITAF, RPL23A, CD74, MFGE8, FAU, LAPTM5, RPL10, RPS8, RPL41, HOPX, ELOVL1, CD82, RPL4, RPL3, RPS7, TPT1, LRP1, CTNNB1, RPL28, RPL12, RPS5, RPL14, RPL23, NEAT1, CTSB, NPC1, COMT, TMBIM6, SGK1, RAMP1, MPC1, SRI, SLC25A5, CALR, NDUFS3, FIS1, NDUFA13, RPL6, FLNA, ILK, TPP1	164	0.538434
tftarg	Yes	LCNM_neg_up	VDR	VDR_KO_MOUSE_GSE2421_CREEDSID_GENE_2719_UP_TF_Perturbations_Followed_by_Expression	9.36421e-09	1.54343e-07	-2.0616	-0.508425	CST3, APOE, MALAT1, B2M, RPS11, GSN, FTH1, RPS12, RPL11, RPLP2, SELENOP, MGST1, H3F3B, RPL13, RPS25, RHOB, RPL37A, RPL36, EVI2A, RPS14, GNG5, VIM, MARCKS, RPS27A, RPL9, RPS24, CD99, RPL7, RPL34, RPL39, RPL35A, TXNIP, RPS21, YBX1, CLIC4, RPL35, DEK, PLTP, RPLP1, RPS20, RPS15A, RPL26, PTP4A2, CDK2AP1, RPS28, RPL8, RPL5, ANXA5, WNK1, UQCRB, RPS10, MCL1, SIRPA, CD44, SNX5, RSRP1, SUMO2	190	0.74774
tftarg	Yes	LCNM_neg_up	VDR	VDR_OE_HUMAN_GSE5145_CREEDSID_GENE_2944_DOWN_TF_Perturbations_Followed_by_Expression	0.137577	0.255375	-1.3123	-0.333238	METTL7A, AGT, LMO4, NR2F1, CCDC80, MRVI1, SDC4, FAM107B, SEMA5A, DIRAS3, PLCB1, S1PR1, PPM1L, PLS3, TMEM47, SASH1, KHDRBS3, SGK1, CEBPD, IFIT3	93	0.0161544
tftarg	Yes	LCNM_neg_up	VDR	VDR_OE_HUMAN_GSE5145_CREEDSID_GENE_2944_UP_TF_Perturbations_Followed_by_Expression	0.530889	0.673955	-0.98284	-0.248065	TIMP3, HSPA2, RASL12, ENPP2, CLDN11, ID3, IDH2, ZBTB20, ZNF385A, NINJ1, NOVA1, THBS2, GPR37, DDIT4, NFKBIA, MPP6	106	0.00606495
tftarg	Yes	LCNM_neg_up	VDR	VDR_Transcription_Factor_PPIs	0.565929	0.705463	-0.946112	-0.247395	RXRA, JUN, CALB1, ZBTB16, FOXO3, NCOR1, BAZ1B, ACTN4, NCOA1, SNW1	54	0.00565055
tftarg	Yes	LCNM_neg_up	WDR5	WDR5_24793694_ChIP-Seq_LNCAP_Human_ChEA_2022	0.0051199	0.019181	-1.46634	-0.359084	RPS6, EEF1A1, GLUL, MYO10, PABPC1, RPS29, PREX1, VIM, SNTA1, PLXNB1, CD74, HLA-E, CDH13, ID3, KCNJ16, SOX9, TNIK, ZNF385A, EPHX1, LPAR1, KCNN3, CDKN1C, RPS15A, NDRG1, DYNC1I2, TP53BP2, SFXN5, SLC25A33, DAZAP2, YWHAE, NPAS3, CTSB, NEO1, PIK3C2A, PFKFB3, AGPAT3, BDH2, SDC3, ZKSCAN1, RAMP1, SLC12A2, FAM102A, WSB1, MKLN1, NEDD4L, NELL2, ANKHD1, HLA-DPB1, USP46, HBA1, EGLN3, ZNF706, BNIP3L, ARNT2, ARID1B, INSR, CYCS, LYRM7, CORO2B	239	0.0900257
tftarg	Yes	LCNM_neg_up	WRNIP1	WRNIP1_Transcription_Factor_PPIs	0.569769	0.708824	-0.90248	-0.259717	EPAS1, SUMO2, ABL1, SRSF4, TRIM28, POLD2, UBC	18	0.00560651
tftarg	Yes	LCNM_neg_up	WT1	WT1_19549856_ChIP-ChIP_CCG9911_Human_ChEA_2022	0.186996	0.322867	-1.25735	-0.319283	APOE, EEF1A1, S100A13, TCF4, MARCKS, CCNI, ANTXR1, JUN, RHOBTB3, NUCKS1, CTSB, SLC3A2, MYLK, LYPD1, NAV1, ANP32E, HSPA1A, MAPKAPK2, TMEFF2, HBA2, ALDH5A1, CHD3, PODXL, ARL6IP4, TACC1, STAT3, SSBP2, ETV5	93	0.0134533
tftarg	Yes	LCNM_neg_up	WT1	WT1_KO_MOUSE_GSE15325_CREEDSID_GENE_2156_DOWN_TF_Perturbations_Followed_by_Expression	0.465311	0.618758	-1.03312	-0.265276	PHGDH, SNTA1, EDNRB, SLC7A11, CRABP1, PSAT1, TST, NDRG1, RBP1, DDIT4, IFIT3, KRTCAP2	75	0.00691626
tftarg	Yes	LCNM_neg_up	WT1	WT1_KO_MOUSE_GSE15325_CREEDSID_GENE_2156_UP_TF_Perturbations_Followed_by_Expression	5.08094e-06	4.64886e-05	-1.95564	-0.48926	HIPK2, APOE, SPARCL1, CLU, CRYAB, AIF1L, PCDH7, EFHD1, SOX2, SLC14A1, PHLPP1, MRVI1, PDLIM5, ITM2A, ALCAM, TNC, CRIM1, SERPINE2, TJP1, MGLL, FN1, EFEMP1, CDKN1C, PCDH17, FGF2, ANLN, ALDH1A1, F3, SORBS1, NEAT1, KMT2A, MYLK, SECISBP2L, NRCAM, PNN, FLT1, TMEM47, ZFHX3, TEAD1, ITGA7, WSB1, STX16, ESF1, CPEB4, RNF5, NET1, ARID1A, NR4A1	128	0.610527
tftarg	Yes	LCNM_neg_up	WT1	WT1_KO_MOUSE_GSE15326_CREEDSID_GENE_2248_DOWN_TF_Perturbations_Followed_by_Expression	0.000379992	0.00212114	-2.05828	-0.535128	SPARC, PADI2, AQP1, GATM, SNHG6, SLC7A11, ACSBG1, SH3BP2, SSPN, JAM2, TXNIP, ANLN, S100A16, RNF141, RDX, DDIT4, SELENOM, MPP6, RAB31, RBPJ, KCNC2	59	0.335317
tftarg	Yes	LCNM_neg_up	WT1	WT1_KO_MOUSE_GSE15326_CREEDSID_GENE_2248_UP_TF_Perturbations_Followed_by_Expression	0.000679986	0.00352481	-1.91559	-0.490882	CST3, RNASE1, PMP22, PPP1R1B, ZFP36L1, EPAS1, SLC4A4, RND2, C3, NUPR1, PLEKHH1, MYO6, PLLP, JUN, RHOU, PIK3R1, BTG2, HSPA1A, NFKBIA, FAM107A, KLF2, SESN3, CPEB4, TPP1	78	0.249167
tftarg	Yes	LCNM_neg_up	WT1	WT1_OE_HUMAN_GSE5117_CREEDSID_GENE_2720_DOWN_TF_Perturbations_Followed_by_Expression	3.50238e-09	6.37561e-08	-2.12907	-0.527098	CSRP1, RPS6, EEF1A1, FTL, RPS12, RPL13A, RPL27A, MT2A, RPS16, RPS29, IFITM3, RPL30, RPL37A, RPS18, RPL36, RPS13, GNG5, VIM, RPS9, RPS17, RPL9, RPS24, RPL7, RPL34, FAU, RPS15, MT1X, RPL10, CNN3, RPL41, RPL31, RPL39, RPL35A, YBX1, NACA, DEK, RPLP1, RPL18, TPT1, RPL38, RPS3, RPL24, PTP4A2, RPL28, RPS5, HNRNPA2B1, RPL23, RPL8	169	0.774939
tftarg	Yes	LCNM_neg_up	WT1	WT1_OE_HUMAN_GSE5117_CREEDSID_GENE_2720_UP_TF_Perturbations_Followed_by_Expression	0.180996	0.315083	-1.16267	-0.283733	AHCYL1, SPARC, RHOC, PTMA, PMP22, PABPC1, RPL13, RPL22, RHOB, RPL21, BHLHE41, RPS23, RPL23A, RPS27A, ALCAM, MT1G, DDR1, RPS8, MGLL, ANP32B, RPL4, HLA-A, HADHB, NOP53, ID4, DYNC1I2, RPL26, RPL12, RPL14, PLS3, CBX6, RPL19, SYPL1, PTTG1IP, EIF4B, TOMM7, RBMX, HMGN2, HSPA1A, HDGF, MRPL33, CALR, KIF5B, DTX4	272	0.0137248
tftarg	Yes	LCNM_neg_up	WT1	WT1_human_TRRUST_Transcription_Factors_2019	0.0821584	0.173263	-1.75343	-0.508352	NDRG2, JUN	17	0.0215661
tftarg	Yes	LCNM_neg_up	XBP1	XBP1_KO_MOUSE_GSE40273_CREEDSID_GENE_1060_DOWN_TF_Perturbations_Followed_by_Expression	1.8291e-05	0.000149152	-1.82327	-0.450904	MALAT1, B2M, RPS11, PABPC1, RPS29, RPL37, RPS23, RPS17, TMEM123, RPL23A, ADD3, SERBP1, RPL39, S1PR1, TNIK, RPL35A, TXNIP, TECR, HNRNPA1, MSI2, RPS20, TPT1, MACF1, PIK3R1, DAZAP2, RPL12, LUC7L3, FOXP1, HNRNPA2B1, TNRC6B, RBM25, CHD2, HNRNPA3, MCL1, N4BP2L2, DDX17, HNRNPH1, RSRP1, SON, NFKBIA, RSBN1L, XIST, SRRM2, KBTBD11, GAS5, HNRNPD, SDHA, CHD3, DDX5, RPS26, DDX6, TNRC6A, LSM14A, HNRNPL, LUC7L2, FUS, SAMHD1, TBL1XR1, AKT3, RNF114, RBM39, TAX1BP1, EIF1, CLK1, SATB1, THRAP3, SETX, COX20, ZFR, SMAD4	175	0.57561
tftarg	Yes	LCNM_neg_up	XBP1	XBP1_KO_MOUSE_GSE40273_CREEDSID_GENE_1060_UP_TF_Perturbations_Followed_by_Expression	2.25284e-06	2.20291e-05	-1.96766	-0.489627	CST3, PTMA, RPS12, RPL13A, H3F3B, RPL13, SLC9A3R1, RPS18, RPL36, RPS14, RPS9, CD74, RPL9, RPS24, FAU, LAPTM5, RPL10, RPL29, RPL41, NACA, CD82, EPHX1, SRGN, RPL3, RPLP1, NOP53, RPL18, RPL38, RPL24, RPL28, RPS5, EEF1D, RPL8, RPL5, LRP10, RPL17, RPL19, DRAP1	148	0.627257
tftarg	Yes	LCNM_neg_up	XBP1	XBP1_KO_MOUSE_GSE52857_CREEDSID_GENE_2765_DOWN_TF_Perturbations_Followed_by_Expression	0.780584	0.873945	-0.832829	-0.205797	GPM6B, PBXIP1, SLC44A1, MARCKSL1, ZEB2, EVI2A, ITM2A, FADS2, CD81, LEPROT, CTSB, LRP10, FLT1, SIRPA, CRTAP, SDC3, TMEM87A, SLC12A2, ITGAV, ABCA2, TTYH3, SORT1, DPY19L1, NDST1, SLC20A2, TSPAN3, TPP1, GADD45B, CMC2, SPPL2B, BLOC1S1, SELENOS, ADGRL3, RPN2	178	0.00342069
tftarg	Yes	LCNM_neg_up	XBP1	XBP1_KO_MOUSE_GSE52857_CREEDSID_GENE_2765_UP_TF_Perturbations_Followed_by_Expression	0.240795	0.388797	-1.25769	-0.32846	PHGDH, RHOB, SLC14A1, AHNAK, PSAT1, JUN, NDRG1	55	0.0114565
tftarg	Yes	LCNM_neg_up	XBP1	XBP1_KO_MOUSE_GSE52857_CREEDSID_GENE_2766_DOWN_TF_Perturbations_Followed_by_Expression	0.400012	0.556552	-1.08327	-0.27714	IGFBP7, ITM2A, PCP4, MYO6, ENPP2, KCNJ16, FN1, GCSH, TPCN1, PLS3, CRTAP, ABCA2, XIST	80	0.00790183
tftarg	Yes	LCNM_neg_up	XBP1	XBP1_KO_MOUSE_GSE52857_CREEDSID_GENE_2766_UP_TF_Perturbations_Followed_by_Expression	0.121198	0.232395	-1.56819	-0.436451	MALAT1, APOD, RPS13, SLC7A11, WNK1, SAT2, GAS5	25	0.0173742
tftarg	Yes	LCNM_neg_up	XBP1	XBP1_OE_HUMAN_GSE8562_CREEDSID_GENE_87_DOWN_TF_Perturbations_Followed_by_Expression	0.621088	0.751123	-0.928272	-0.23122	NACC2, EFHD1, NUPR1, ERBIN, NR2F2, CRABP1, SOX9, FN1, PPIG, PIK3R1, RPL26, BPTF, TIAM1, TOP1, NME4, PFKFB3, SEC14L1, BDH2, RAB31, BMP7, ALDH5A1, ESF1, NET1, MID1IP1, MPDZ, NUAK1, SMC3, SERPINA3, SLC30A1	143	0.00503946
tftarg	Yes	LCNM_neg_up	XBP1	XBP1_OE_HUMAN_GSE8562_CREEDSID_GENE_87_UP_TF_Perturbations_Followed_by_Expression	0.825623	0.907254	-0.79214	-0.196196	CD9, ADIRF, RHOB, TNS3, JAM2, TXNIP, PSAT1, EFEMP1, NINJ1, LTBP3, CLDND1, BCL6, GLUD1, SDC2, SLC3A2, LRIG1, MPHOSPH8, CALCOCO2, TSPAN3, HSPB8, PODXL, SLC9A3R2, GOLGA7, BCAS3, LAP3, TBL1XR1, SPOP, SSBP2, ZNF302, BSG	167	0.00296512
tftarg	Yes	LCNM_neg_up	XBP1	XBP1_OE_MOUSE_GSE46178_CREEDSID_GENE_1437_DOWN_TF_Perturbations_Followed_by_Expression	0.0126397	0.0402296	-1.42379	-0.349507	CST3, SPARCL1, MALAT1, PTMA, PTN, SELENOP, MGST1, ZFP36L1, RHOB, RND2, CCDC80, DCN, VIM, MARCKS, DBI, CCNI, CPE, RPS24, ENPP2, SERPINE2, VCAN, FADS1, FN1, HADHB, PPP2R5A, NDRG1, LRRC58, DAG1, YWHAE, F3, TPM4, CALD1, HMGN1, UQCRB, RPS10, TMBIM6, SUMO2, LDHB, SLC25A5, SULF2, NDUFA13, FNTA, EMC2, SDHA, HADHA, JUND, ECH1, EGLN3	222	0.0570463
tftarg	Yes	LCNM_neg_up	XBP1	XBP1_OE_MOUSE_GSE46178_CREEDSID_GENE_1437_UP_TF_Perturbations_Followed_by_Expression	0.228475	0.373664	-1.1456	-0.281218	EEF1A1, RPL27A, RPLP2, MT2A, ITM2C, RPS25, C3, NUPR1, RPS23, SPP1, RPL34, FAU, RPL10, RPS21, RPL4, RPS15A, RPL38, RPS3, RPS5, RRBP1, SLC3A2, RPL36AL, SGK1, CALR, TSC22D1, TMBIM4, SNW1, RNF5, HSP90B1, EEF1B2, SEC11A, GOLGA7, SELENOS, SELENOK, PEBP1, RPN2, RNH1, PRDX6, EEF1G, RPL7A, UBA52, HAX1, PPIB, NUCB2, MAGOH, DNAJB11, SPCS3, RACK1, NDUFA1, YIF1A, IK, MIA3, EIF3D, SPCS2, SERP1, POLR2G, SAR1A, ERH	222	0.0118564
tftarg	Yes	LCNM_neg_up	XBP1	XBP1_OE_MOUSE_GSE46178_CREEDSID_GENE_300_DOWN_TF_Perturbations_Followed_by_Expression	0.0163597	0.0489526	-1.40634	-0.34516	CST3, SPARCL1, MALAT1, PTMA, PTN, SELENOP, MGST1, ZFP36L1, RHOB, RND2, CCDC80, DCN, VIM, MARCKS, DBI, CCNI, CPE, RPS24, ENPP2, SERPINE2, VCAN, FADS1, FN1, HADHB, PPP2R5A, NDRG1, LRRC58, DAG1, YWHAE, F3, TPM4, CALD1, HMGN1, UQCRB, RPS10, TMBIM6, SUMO2, LDHB, SLC25A5, SULF2, NDUFA13, FNTA, EMC2, SDHA, HADHA, JUND, ECH1, EGLN3	223	0.0500439
tftarg	Yes	LCNM_neg_up	XBP1	XBP1_OE_MOUSE_GSE46178_CREEDSID_GENE_300_UP_TF_Perturbations_Followed_by_Expression	0.308614	0.463519	-1.0998	-0.270036	EEF1A1, RPL27A, RPLP2, MT2A, ITM2C, RPS25, C3, NUPR1, RPS23, SPP1, FAU, RPL10, RPS21, RPL4, RPL38, RPS3, RPS5, RRBP1, SLC3A2, RPL36AL, SELENOM, SGK1, CALR, TSC22D1, TMBIM4, SNW1, RNF5, HSP90B1, EEF1B2, SEC11A, GOLGA7, SELENOS, SELENOK, PEBP1, RPN2, RNH1, PRDX6, EEF1G, RPL7A, UBA52, HAX1, PPIB, NUCB2, MAGOH, DNAJB11, SPCS3, RACK1, NDUFA1, YIF1A, IK, MIA3, SPCS2, SERP1, POLR2G, SAR1A, ERH	220	0.00965711
tftarg	Yes	LCNM_neg_up	XBP1	XBP1_OE_MOUSE_GSE6980_CREEDSID_GENE_1507_DOWN_TF_Perturbations_Followed_by_Expression	2.95757e-09	5.42636e-08	-2.56709	-0.662729	EEF1A1, MALAT1, PTMA, H3F3A, RPL13A, RPL27A, ZFP36L1, H3F3B, RPL32, CD74, RPS24, FAU, S1PR1, RPL4, RPL3, TPT1, SNN, RPL26, RPL28, RPL12, RPS5, FOXP1, HNRNPA2B1, ARGLU1, RPL17, RPL19, DDX17, HNRNPH1, BTG2, RPL10A, XIST, LENG8, RPL6, PRKCB, DDX5, JUND, SFPQ, PXK, CD83, FUS	67	0.774939
tftarg	Yes	LCNM_neg_up	XBP1	XBP1_OE_MOUSE_GSE6980_CREEDSID_GENE_1507_UP_TF_Perturbations_Followed_by_Expression	0.00139997	0.00656837	-1.62368	-0.40143	CST3, APOE, GLUL, CD9, RPLP2, SELENOP, ITM2C, IFITM3, ZFP36L2, RPL37A, RPL36, PREX1, VIM, LAPTM5, RPL35A, TXNIP, ANP32B, RPL27, DEK, RPLP1, C1QB, WASF2, IFITM2, GLUD1, RPL14, CTSB, SLC3A2, MYH9, ANXA5, EIF3E, GLTP, EIF4B, RPL36AL, DDIT4, CD44, NRGN, TMBIM6, SAT1, NFKBIA, ID2, TSC22D1, TTYH3, UBR5, KBTBD11, NDUFA13, FLNA, EEF1B2, NR4A1, AKR1A1, BNIP3L, ARL4C, METTL9	176	0.172932
tftarg	Yes	LCNM_neg_up	XPA	XPA_KO_HELA_HUMAN_GSE100855_RNASEQ_DOWN_TF_Perturbations_Followed_by_Expression	0.0180796	0.0527632	-1.41526	-0.348333	FTH1, FTL, PTMA, RPL37, EPAS1, IFITM3, RHOB, RPL37A, SDC4, RPL18A, CD99, SLC2A1, RPS15, YBX1, TECR, RPL35, HNRNPA1, JUN, RPLP1, CKB, RPL18, PTP4A2, RPL28, RPS28, YWHAE, SLC3A2, MYH9, LRP10, DDIT4, MCL1, HMGN2, HSPA1A, HDGF, NFKBIA, ABCA2, SF3A1, TOP2B, ATN1, GLO1, ACTN4, SLC6A8, SPEN, GPC1	204	0.047561
tftarg	Yes	LCNM_neg_up	XPA	XPA_KO_HELA_HUMAN_GSE100855_RNASEQ_UP_TF_Perturbations_Followed_by_Expression	2.86759e-22	6.66427e-20	-2.56912	-0.631451	RPS6, RPS27, EEF1A1, CLU, B2M, RPS11, RPL13A, RPL11, RPL27A, S100A13, PABPC1, RPS16, PHGDH, RPL22, RPL32, RPS25, C3, RPS18, RPS23, RPS13, RPS14, VIM, RPS9, RPS17, RPL23A, ALCAM, SH3KBP1, SMOC1, RPS24, RPL7, CTNNA1, HLA-E, RPL29, RPL41, RPL31, RPS21, RPS3A, NACA, PNISR, DEK, RPL4, RPL3, RHOBTB3, RPS7, NOP53, RPS20, RPS15A, TPT1, RPS3, RPL26, ITPRID2, NUCKS1, RPL12, RPS5, LUC7L3, RPL14, HNRNPA2B1, NCL, TPM4, KTN1, RPL8, SPECC1, RPL5, HMGN1, SET, RPL19, UQCRB, EIF4B, HNRNPA3, PNN, RPL36AL, CD44, CRTAP, HNRNPH1, SEC62, NAP1L1, LDHB, RPL10A, RCN1, CALR, ATP5MC2, SRRM2, PTPN11, SLTM, LENG8, HNRNPD, RPL6, HSP90B1, SYNCRIP, APP, DDX5, TPP1, ARL6IP4, HNRNPR, BRD7, CHD4, SEC11A, CNBP	213	1.22105
tftarg	Yes	LCNM_neg_up	XRCC4	XRCC4_Transcription_Factor_PPIs	0.195336	0.333291	-1.40907	-0.388202	VIM, AHNAK, CWC27, SUMO2, PRKCB, CHD3, DDX5	28	0.0130953
tftarg	Yes	LCNM_neg_up	YAP1	YAP1_Transcription_Factor_PPIs	0.573209	0.711105	-0.943882	-0.244799	AHCYL1, SLC9A3R1, CTNNA1, AMOT, TP53BP2, CTNNB1	62	0.00556728
tftarg	Yes	LCNM_neg_up	YBX1	YBX1_SIRNA_BT549_HUMAN_GSE79586_RNASEQ_DOWN_TF_Perturbations_Followed_by_Expression	0.000739985	0.0038019	-1.62157	-0.399514	EEF1A1, PTMA, MYO10, MARCKSL1, EPAS1, PDLIM5, MAP4K4, RPL9, ALCAM, ANTXR1, FADS2, SERBP1, SERPINE2, PON2, FADS1, CNN3, RPL41, AHNAK, YBX1, RPL3, RPS7, MACF1, WASF2, PTP4A2, NUCKS1, GLUD1, RPL14, HNRNPA2B1, TPM4, SLC3A2, GOLGA4, CALD1, RPL17, CBX6, DST, DDX17, EFCAB14, RBMX, TMBIM6, CRTAP, HNRNPH1, ANP32E, HMGN2, MTHFD1, HDGF, PBX1, PDS5B, SLC25A5, RNF145, SRRM2, GLO1, TRIM44, ACTN4, OGFRL1, DDX21, CBX5, RPL6, POGZ, FLNA	196	0.238702
tftarg	Yes	LCNM_neg_up	YBX1	YBX1_SIRNA_BT549_HUMAN_GSE79586_RNASEQ_UP_TF_Perturbations_Followed_by_Expression	3.00014e-08	4.39432e-07	-1.94263	-0.476632	QKI, SPARC, RPS27, RNASE1, CLU, B2M, FTH1, FTL, H3F3A, RPL13A, RPL11, MT2A, PABPC1, MT1E, RPL37, RPL22, RPL32, HMGB1, GJA1, RPL30, RPL37A, RPS18, RPS23, WLS, RPS14, VIM, NR2F2, RPS24, RPL7, CTNNA1, TNS3, CD81, MT1X, RPS8, ID3, LAMP2, RPL39, RPL35A, LAPTM4A, NOTCH3, TPT1, KIF1C, PIK3R1, RPL26, RPL28, RPS28, YWHAE, CTSB, EIF4EBP2, RPL5, ANXA5, EIF3E, PTTG1IP, WNK1, EIF4B, MCL1, CD44, SDC3, ITGAV, ARHGEF12, LDHB, CALR, TSC22D1, SLC6A8, NDST1, FNTA, LAPTM4B, SDHA, HSP90B1, APP, CHD3, TPP1, SUN1, BNIP3L, TNRC6A, SMARCC1, CNBP, DICER1	225	0.719513
tftarg	Yes	LCNM_neg_up	YBX1	YBX1_SIRNA_MDAMB231_HUMAN_GSE79586_RNASEQ_DOWN_TF_Perturbations_Followed_by_Expression	1.54935e-16	1.00019e-14	-2.69728	-0.678531	TIMP3, RPS6, RPS27, EEF1A1, B2M, RPS11, PTMA, RPL13A, IGFBP7, RPL11, PABPC1, MTRNR2L12, RPL37, MARCKSL1, RPS25, HLA-B, RPS18, CCDC80, LIMCH1, RPS17, MARCKS, RPS27A, FAM107B, RPL7, CRIM1, HLA-E, CNN3, RPS8, AHNAK, RPL31, YBX1, RPS3A, FN1, EFEMP1, RPL4, RPL3, RPS7, RPS20, TPT1, MACF1, RPS3, RPL26, ITPRID2, PTP4A2, CTNNB1, GLUD1, SRRM1, RPL14, RPL23, CALD1, RPL5, RPL17, DDX17, CRTAP, HMGN2, ITGAV, IFIT3, NAP1L1, RPL10A	114	1.04763
tftarg	Yes	LCNM_neg_up	YBX1	YBX1_SIRNA_MDAMB231_HUMAN_GSE79586_RNASEQ_UP_TF_Perturbations_Followed_by_Expression	0.909222	0.966768	-0.780338	-0.189604	RNASE1, FTH1, RHOC, FTL, MT2A, H3F3B, EZR, VIM, TMEM123, CD74, SH3KBP1, CTNNA1, FADS2, FADS1, ELOVL1, CLIC4, NUCKS1, YWHAE, HNRNPA2B1, NCL, TPM4, KTN1, CTSB, RPL8, MYH9, EIF4EBP2, TMBIM1, LRP10, NPC1, ANXA5, SET, TOP1, DRAP1, ABR, PTTG1IP, HNRNPA3, DDIT4, MCL1, TMBIM6	322	0.00203866
tftarg	Yes	LCNM_neg_up	YEATS2	YEATS2_SHRNA_H1299_HUMAN_GSE90781_RNASEQ_DOWN_TF_Perturbations_Followed_by_Expression	1.26444e-12	4.19793e-11	-2.169	-0.53111	RPS6, EEF1A1, RPS11, PTMA, RPL13A, RPL11, H3F3B, PABPC1, RPS16, RPL37, RPL32, HMGB1, RPL30, RPL37A, RPS18, RPS23, RPL36, RPS14, VIM, RPS17, TMEM123, RPL18A, RPL9, RPS24, RPL7, RPL34, RPS15, SERBP1, RPL29, RPS8, RPL41, AHNAK, RPL31, RPL39, RPL35A, RPS3A, NACA, RPL35, RPL27, DEK, RPL4, HNRNPA1, RPL3, RPS7, RPS20, RPL18, RPS15A, RPL38, RPS3, RPL26, ANLN, NUCKS1, DAZAP2, RPL12, YWHAE, RPL14, HNRNPA2B1, NCL, TPM4, RPL23, RPL8, RPL5, RPL17, SET, EIF3E, DRAP1, RPS10, EIF4B, HNRNPA3, RPL36AL, RBMX, HNRNPH1, HMGN2, MTHFD1, HNRNPC, HNRNPH3, NAP1L1, LDHB, RPL10A, SLC25A5, CALR, GLO1, DDX21, FBL, HNRNPD, HNRNPM, RPL6, ARID1A, SYNCRIP, FLNA, DDX39B, HNRNPR, HNRNPDL, SFPQ, CYCS, DNMT1	240	0.91012
tftarg	Yes	LCNM_neg_up	YEATS2	YEATS2_SHRNA_H1299_HUMAN_GSE90781_RNASEQ_UP_TF_Perturbations_Followed_by_Expression	0.49599	0.642998	-1.00479	-0.247306	APOE, B2M, GSN, PBXIP1, FTL, MTRNR2L12, MAP4K4, ANTXR1, CTNNA1, CRIM1, HLA-E, DDR1, PON2, TJP1, CLIC4, RPLP1, MACF1, SLC6A4, SLC3A2, MYH9, CHD2, ABR, DST, TMBIM6, SGK1, ARHGEF12, RCN1, ATN1, RABL6, UBR5, PRRC2C	204	0.00650391
tftarg	Yes	LCNM_neg_up	YY1	YY1_21170310_ChIP-Seq_MESCs_Mouse_ChEA_2022	0.672487	0.791454	-0.90481	-0.223903	RPS27, PTMA, RPL13A, S100A1, RPS16, RPL34, SIRT2, CARNS1, NACA, RPL4, RPL18, TNRC6B, SET, CENPB, CHD2, TYRO3, UQCRB, PRPF38B	172	0.0045026
tftarg	Yes	LCNM_neg_up	YY1	YY1_22570637_ChIP-Seq_MALME-3M_Human_ChEA_2022	0.51443	0.659545	-0.996556	-0.241994	TSC22D4, EEF1A1, PBXIP1, CD9, NTSR2, KCTD12, TTYH2, PREX1, DCN, SDC4, SNTA1, KAT2B, MT1G, RPL34, MTMR10, RPL29, APOC1, MGLL, NACA, PAIP2B, ZNF385A, TST, ID4, MACF1, USF2, RPS28, YWHAE, CEP290, TMBIM1, SET, LYPD1, ZKSCAN1, TTC9, PEBP4, SAT2, SDHC, BRD4, TNRC6C, HSDL2, HBA2, AK1, SPEN, APH1A, HLA-DPB1, SETD3, TSPAN3, GPAA1, KHDRBS1, TAOK3, EHD1, DNMT1, MBD3, PTK2, SPIRE1, LBH, MGAT1, ZFAND3, CSNK2B, TOMM6, VSTM2L	329	0.00626837
tftarg	Yes	LCNM_neg_up	YY1	YY1_KD_HUMAN_GSE14964_CREEDSID_GENE_515_DOWN_TF_Perturbations_Followed_by_Expression	0.141597	0.261168	-1.16732	-0.283013	CSRP1, TIMP3, AHCYL1, FTL, SCD, MGST1, H3F3B, PHGDH, RPL30, HLA-B, NUPR1, TMEM123, SLC7A11, CD81, SERBP1, FADS1, ID3, ZFAS1, STOM, TXNIP, YBX1, ANP32B, PSAT1, GNG11, DEK, RPL4, HLA-A, HADHB, ID1, LAPTM4A, PTP4A2, CDK2AP1, NCL, NEAT1, KTN1, EEF1D, SLC3A2, ANXA5, SET, DDIT4, TMBIM6, HMGN2, ANP32A, SGK1, MTHFD1, HNRNPC, TEAD1, ISG15, SLC25A5, RCN1, ECI1, EIF2S2, NDUFS3, ACTN4, DDX21, LAPTM4B, SDHA, TCEA1, FLNA, DDX5, JUND, ECH1, DDX39B, SEC11A, CNBP, DNMT1, BTF3, CD83, SLC25A6, SUPT16H, BSG, CSNK2B, SELENOS, BANF1, PARP1, RPN2, RBM39, EIF1, STARD7, AARS, HMGN3, NOP58, PRDX6, TRIM28, EEF2, EIF1AX, DAZAP1, SNRPA, OXA1L, RNF44, UQCRFS1, H1F0, EIF2S3, RPL7L1, HAX1, TCEAL4, BRD9	355	0.0158862
tftarg	Yes	LCNM_neg_up	YY1	YY1_KD_HUMAN_GSE14964_CREEDSID_GENE_515_UP_TF_Perturbations_Followed_by_Expression	5.60252e-17	4.02689e-15	-2.76176	-0.696858	RPS6, RPS27, EEF1A1, MALAT1, B2M, RPS11, RPS12, RPL13A, RPL11, RPL27A, RPS16, RPS29, RPL37, RPL32, RPL21, RPL37A, RPS18, RPS23, RPS13, RPS14, RPS17, RPL23A, DBI, RPL9, RPS24, RPS15, RPL36A, RPS8, RPL41, RPS19, RPL31, RPL39, RPL35A, RPS21, RPS3A, RPL35, RPL27, RPLP1, RPS7, RPS20, TPT1, RPL38, RPS3, RPL24, RPL26, IFITM2, RPL12, RPS28, RPL23, RPL17, RPL19, TOMM7, ANP32E	107	1.05746
tftarg	Yes	LCNM_neg_up	YY1	YY1_KD_HUMAN_GSE50588_CREEDSID_GENE_2802_DOWN_TF_Perturbations_Followed_by_Expression	0.381592	0.539101	-1.06544	-0.262754	FTH1, SCD, MGST1, ZFP36L2, LHPP, CXCL14, FADS1, TNIK, BAZ2B, HNRNPA1, RPS7, CLDND1, TPT1, SNN, NUCKS1, YWHAE, HNRNPA2B1, DDIT4, RBMX, SNX5, CIRBP, XIST, ATP5MC2, TAF15, SPEN, LAPTM4B, TSPAN3, RPL6, SHTN1, ARID1A, PRKCB, BNIP3L, ZMAT2, GADD45B, ZBTB4, BBX, TCEAL3, TIAL1, MMGT1, TRIM41, GPBP1L1, SH3PXD2A, SLU7	190	0.00821354
tftarg	Yes	LCNM_neg_up	YY1	YY1_KD_HUMAN_GSE50588_CREEDSID_GENE_2802_UP_TF_Perturbations_Followed_by_Expression	0.621968	0.751665	-0.924502	-0.231291	SNHG6, KAT2B, MT1F, RPS24, CTNNA1, LAPTM5, RPS15, SIRT2, RPL41, RGCC, RHOU, RPL23, CTSB, SEC62, SELENOM, FAM102A, CARHSP1, SBNO1, ABLIM1	128	0.00503004
tftarg	Yes	LCNM_neg_up	YY1	YY1_KD_MOUSE_GSE31784_CREEDSID_GENE_1333_DOWN_TF_Perturbations_Followed_by_Expression	0.0434991	0.105634	-1.43717	-0.361537	APOD, ZFP36L1, EPAS1, WLS, ZC3H6, VIM, PREX2, MTMR10, SRGN, GUCY1A2, NOVA1, GINM1, CEP350, CIRBP, KRTCAP2, BMI1, SRI, ZHX1, CMBL, SAR1B, SOBP, NCOA1, PRKCB, APP, NCAM1, ARNT2	114	0.030258
tftarg	Yes	LCNM_neg_up	YY1	YY1_KD_MOUSE_GSE31784_CREEDSID_GENE_1333_UP_TF_Perturbations_Followed_by_Expression	0.737465	0.841232	-0.793293	-0.204343	RPL13A, GATM, CRABP1, JUN, LUC7L3, ADGRG1	70	0.00384958
tftarg	Yes	LCNM_neg_up	YY1	YY1_KO_MOUSE_GSE39009_CREEDSID_GENE_76_DOWN_TF_Perturbations_Followed_by_Expression	0.0346993	0.0890407	-1.35808	-0.333909	ATP1A2, H3F3A, S100A1, MGST1, AQP1, RGS5, HHATL, RPS13, PLPP3, IDH2, DEK, ALDH6A1, HADHB, RHOU, CDK2AP1, ALDH1A1, NEAT1, UQCRB, GINM1, RAMP1, MPC1, LDHB, GPAM, ECI1, SDHC, ATP5MC2, SAR1B, NDUFS3, HSDL2, NDUFA13, UGP2, FNTA, SDHA, HADHA, ECH1, CYCS, NDUFA3, BCKDHA, ANK1, ATP5F1E, BSG, COX5B, ATP5PF, ATP5PO, NDUFS6, STARD7, UQCRC1, HSD17B4, PSME1, PRDX6, ACAA2, EIF3F, ISCU, NDUFS7, EEF1G, UQCRFS1, CLPX, TMEM126A, NDUFB2, SH3GLB1, DUSP1, MRPS36, NDUFV1, IVD, RPL22L1, NDUFS1, DNAJC15, ITM2B, CHPT1, NDUFB5, ISCA2, ATP5PD, ETFB	211	0.0340346
tftarg	Yes	LCNM_neg_up	YY1	YY1_KO_MOUSE_GSE39009_CREEDSID_GENE_76_UP_TF_Perturbations_Followed_by_Expression	2.65822e-10	5.9401e-09	-2.15426	-0.532478	EEF1A1, GSN, CRYAB, RPS12, RPL13A, RPL11, RPL27A, RPLP2, MT2A, SELENOP, H3F3B, RPL13, RPL37A, RPS23, RPS14, ITM2A, RPS17, RPS27A, RPL9, KAT2B, RPS24, RPL7, RPL34, CD81, RPS15, RPL36A, CDH13, RPL10, RPS8, LAMP2, RGCC, RPL39, RPL35A, RPS21, FN1, NACA, CLIC4, RPL35, RPL3, RPLP1, RPS7, RPS20, RPL38, RPS3, RPL24, RPL26, RPL28, RPS5, RPS28, RPL14, RPL23, MYL12A, ANK3, RPL19, WNK1, RPS10	177	0.814036
tftarg	Yes	LCNM_neg_up	YY1	YY1_Transcription_Factor_PPIs	0.098138	0.19798	-1.41807	-0.365537	KAT2B, BCL6, SREBF1, NCL, NFE2L2, SUMO2, NEDD4L, ZNF24, RAF1, ZNF638, TERF1, APP, DDX5, JUND, MDM2, ZRANB2, RYBP, SMAD4, BAP1, UBC, SMARCA4, ACTB, MECP2, TFPT, CREBBP	69	0.0195596
tftarg	Yes	LCNM_neg_up	YY1	YY1_human_TRRUST_Transcription_Factors_2019	0.304994	0.460264	-1.22986	-0.332286	TF, EPAS1, HLA-DRA, DEK, APC, VWF	35	0.00973965
tftarg	Yes	LCNM_neg_up	YY2	YY2_KD_HUMAN_GSE14964_CREEDSID_GENE_2081_DOWN_TF_Perturbations_Followed_by_Expression	0.00157997	0.00725184	-1.44947	-0.351494	CSRP1, AHCYL1, RPS11, RPS12, RPL13A, H3F3B, PHGDH, RPL13, RPL22, OIP5-AS1, RPS25, HLA-B, SNHG6, VIM, RPS9, TMEM123, CCNI, FAM107B, RPL34, CD81, SERBP1, RPL29, ZFAS1, STOM, TXNIP, YBX1, ANP32B, PSAT1, DEK, RPL4, HNRNPA1, RPL3, HLA-A, NOP53, RPL18, NDRG1, DAZAP2, RPL28, RPL12, RPS5, NCL, NEAT1, EEF1D, RPL8, SLC3A2, SET, EIF4B, TMBIM6, HMGN2, ANP32A, SUMO2, HSPA1A, MTHFD1, HNRNPC, TEAD1, NAP1L1, SLC25A5, RCN1, ATP5MC2, GLO1, TRIM44, GAS5, DDX21, LAPTM4B, FBL, SDHA, TCEA1, FLNA, DDX5, RPS26, ILK, DDX39B, SEC11A, CNBP, BTF3, CD83, SLC25A6, SUPT16H, ZRANB2, BSG, CSNK2B, SELENOS, BANF1, PARP1, RPN2, RHOA, EIF2A, RBM39, EIF1, STARD7, AARS, HMGN3, TRIM28, AMD1, EEF2, CTSA, DAZAP1, EIF3F, SNRPA, OXA1L, ISCU, RNF44, UQCRFS1, H1F0, EIF2S3, TIMMDC1, RPL7L1, PIGS, TCEAL4, RPL15, BRD9	351	0.162703
tftarg	Yes	LCNM_neg_up	YY2	YY2_KD_HUMAN_GSE14964_CREEDSID_GENE_2081_UP_TF_Perturbations_Followed_by_Expression	2.88601e-11	7.48001e-10	-2.48728	-0.628457	RPS27, EEF1A1, MALAT1, B2M, PTMA, RPL27A, RPS29, RPL37, RPL37A, RPS18, RPS23, RPS13, GNG5, RPS17, RPL23A, DBI, RPS27A, RPS24, RPL36A, RPL41, RPL31, RPL39, RPS21, RPL35, GNG11, RPL27, RPLP1, RPS7, RPS20, TPT1, RPL38, RPS3, RPL24, YWHAE, RPL23, ANP32E, TMA7, LDHB, MRPL33	103	0.863415
tftarg	Yes	LCNM_neg_up	YY2	YY2_KD_HUMAN_GSE14964_CREEDSID_GENE_517_DOWN_TF_Perturbations_Followed_by_Expression	6.39437e-06	5.72292e-05	-1.67672	-0.408252	CSRP1, TIMP3, AHCYL1, RPS11, RPS12, RPL13A, H3F3B, PHGDH, RPL13, RPL22, OIP5-AS1, RPS25, HLA-B, SNHG6, RPS9, TMEM123, RPL9, FAM107B, RPL34, FAU, CD81, SERBP1, RPL29, ID3, ZFAS1, STOM, TXNIP, ANP32B, RPS3A, PSAT1, CLIC4, DEK, RPL4, HNRNPA1, RPL3, HLA-A, ID1, NOP53, RPL18, MXI1, RPL26, DAZAP2, RPL28, RPL12, RPS5, NCL, NEAT1, EEF1D, RPL8, SLC3A2, RPL5, SET, EIF4B, TMBIM6, HMGN2, ANP32A, MTHFD1, TEAD1, RPL10A, SLC25A5, RCN1, ECI1, TRIM44, ADAM10, EIF2S2, GAS5, DDX21, LAPTM4B, FBL, TCEA1, HSP90B1, DDX5, RPS26, DDX39B, SEC11A, HNRNPL, BTF3, CD83, SLC25A6, SUPT16H, ZRANB2, BSG, CSNK2B, SELENOS, PARP1, RPN2, RHOA, RBM39, EIF1, STARD7, AARS, HMGN3, AMD1, EEF2, CTSA, DAZAP1, EIF3F, SNRPA, OXA1L, RNF44, UQCRFS1, H1F0, EIF2S3, TIMMDC1, RPL7L1, PIGS, TCEAL4, RPL15, BRD9	299	0.610527
tftarg	Yes	LCNM_neg_up	YY2	YY2_KD_HUMAN_GSE14964_CREEDSID_GENE_517_UP_TF_Perturbations_Followed_by_Expression	7.2883e-08	9.84768e-07	-2.14286	-0.535081	RPS27, EEF1A1, MALAT1, B2M, FTH1, FTL, PTMA, RPL27A, MT2A, RPL32, RPL37A, RPS18, RPS13, GNG5, RPS17, RPL23A, DBI, RPS27A, RPS24, RPL41, RPL31, RPL39, RPS21, RPL35, GNG11, EFEMP1, RPL27, RPLP1, RPS20, TPT1, RPL38, RPL24, S100A16, YWHAE	135	0.704976
tftarg	Yes	LCNM_neg_up	ZBTB16	ZBTB16_27035670_ChIP-Seq_hESC_Human_Endometrial_ChEA_2022	0.370413	0.527259	-1.05661	-0.256815	RPS6, RPS11, CNP, RPL27A, RPS9, RPL23A, RPS15, RPS19, RPS3A, PSAT1, BAZ2B, RPS7, RPS15A, RPL24, RPL26, RPL12, NCL, TMEM94, RRBP1, MYLK, CENPB, UPF3A, PNN, MCL1, CAMTA1, ANP32E, SNX5, NSRP1, ANP32A, CEP350, MTHFD1, HNRNPC, CAMK2D, HNRNPH3, GPBP1, RPL10A, HELZ, RBPJ, NKTR, SKA2, PPM1B, SEPTIN7, PURA, KHSRP, SBNO1, CBX5, DMXL1, LSM14A, EHD1, NKAP, HNRNPL, BCAS3, LYRM7, LUC7L2, FRYL, SNRPG, ASXL1, SVIP, ZNF302, RBM39, SLU7, WASHC4, PPP4R3B, CNOT1, SEPTIN9, FAM200B, EGR1, RPS2, CHD6, RAB11B, LSM3, TGOLN2, ANKRD17, TMCO1, RPL7A, CLPX	318	0.0084116
tftarg	Yes	LCNM_neg_up	ZBTB20	ZBTB20_DEFICIENCY_MOUSE_GSE19513_CREEDSID_GENE_544_DOWN_TF_Perturbations_Followed_by_Expression	7.55598e-09	1.2694e-07	-1.92496	-0.469786	CST3, APOE, SPARC, GLUL, FTH1, PTMA, RPL13A, RPL11, RPLP2, SELENOP, RPL13, ITM2C, RPS29, RPL22, RPL32, RPS25, RPL21, SOX2, RPL37A, RPS23, RPL36, PLPP3, RPS14, RPS9, RPS17, RPL23A, RPL18A, DBI, RPL9, CADM4, PCP4, RPL34, FAU, CD81, RPS15, RPL36A, SERPINE2, RPL41, RPS19, APOC1, RPL35A, RPS21, NACA, TECR, RPL35, RPL27, RPLP1, RPS7, LAPTM4A, CKB, RPS20, RPL18, RPL38, RPS3, RPL24, RPL26, RPL28, RPL12, RPS5, CCK, RPL17, RPL19, UQCRB, RPS10, RPL36AL, DDIT4	271	0.74774
tftarg	Yes	LCNM_neg_up	ZBTB20	ZBTB20_DEFICIENCY_MOUSE_GSE19513_CREEDSID_GENE_544_UP_TF_Perturbations_Followed_by_Expression	0.360433	0.518345	-1.07569	-0.264906	GPM6B, EEF1A1, SPARCL1, PTPRZ1, PABPC1, MARCKSL1, FMNL2, KCTD12, NR2F1, RPS13, TCF4, MARCKS, RPS27A, CCNI, CPE, POU3F3, MTURN, RPL39, GPM6A, RPL4, RPL3, LRRC58, DYNC1I2, CTNNB1, GLUD1, YWHAE, HNRNPA2B1, RPL23, FABP7, HNRNPA3, IVNS1ABP, ASTN1, SGK1, SUMO2, ID2, GPBP1, XIST, RNF145, TTYH3	199	0.00859457
tftarg	Yes	LCNM_neg_up	ZBTB38	ZBTB38_KD_HUMAN_GSE50588_CREEDSID_GENE_2825_DOWN_TF_Perturbations_Followed_by_Expression	0.315514	0.471041	-1.12071	-0.279915	TSC22D4, SCD, GPRC5B, LMO4, KCTD12, RPL34, FADS1, TNIK, ZBTB20, HNRNPA1, LRRC58, YWHAE, MYL12A, PLXDC2, BTG2, SEC62, GOLGB1, LUZP1, IFIT3	134	0.00950315
tftarg	Yes	LCNM_neg_up	ZBTB38	ZBTB38_KD_HUMAN_GSE50588_CREEDSID_GENE_2825_UP_TF_Perturbations_Followed_by_Expression	0.0893582	0.18443	-1.30547	-0.324267	CD9, IFITM3, RPL30, TTYH2, ENPP2, SERPINE2, CNN3, RGCC, SOX9, MAL, CD82, JUN, NINJ1, RHOBTB3, MBNL2, CKB, RHOU, RASSF4, SLAIN1, NUCKS1, RPL8, SLC3A2, NPC1, SEC14L1, SIRPA, HNRNPH1, SAT1	156	0.0205977
tftarg	Yes	LCNM_neg_up	ZBTB48	ZBTB48_KO_HELA_HUMAN_GSE96777_RNASEQ_DOWN_TF_Perturbations_Followed_by_Expression	1.38886e-08	2.18089e-07	-1.93626	-0.473513	TIMP3, RPS6, EEF1A1, B2M, FTH1, RPLP2, PCDH7, RPS16, RPS29, RPL37, RPL37A, RPS18, RPS23, RPL36, PDLIM5, RPS13, LIMCH1, VIM, RPL23A, RPL18A, RPS27A, RPL9, UTRN, CCNI, FAM107B, RPL34, CTNNA1, CRIM1, RPS15, RPL29, AHNAK, RPL31, RPL39, RPS3A, HNRNPA1, SRGN, RPLP1, HLA-A, RPS15A, EIF5B, MACF1, PTP4A2, ANLN, NUCKS1, CTNNB1, YWHAE, HNRNPA2B1, NCL, LIFR, SLC3A2, MYL12A, MYH9, SPECC1, RPL5, PLS3, ANXA5, NIPBL, DST, WNK1, RPL36AL, PLCG2, MCL1, BCLAF1, CD44, TMBIM6, HNRNPH1, HMGN2, CEP350, ZNF106, ITGAV, ARHGEF12, GSPT1, TSC22D1, KIF5B, ATP2B1, CCDC47, PTPN11, PRRC2C	250	0.74774
tftarg	Yes	LCNM_neg_up	ZBTB48	ZBTB48_KO_HELA_HUMAN_GSE96777_RNASEQ_UP_TF_Perturbations_Followed_by_Expression	0.000339492	0.00193189	-1.67535	-0.412889	RPS27, RPS11, FTL, PTMA, RPL11, RPL27A, MGST1, PHGDH, MTRNR2L12, RPL32, LMO4, RPL30, RPS17, RPS24, MTRNR2L8, SERBP1, RPS8, RPL41, PLLP, YBX1, RPL35, RPL4, RPL3, RPS7, RPS20, TPT1, RPL38, RPS3, RPL12, RPS5, STAG2, EEF1D, RPL8, MTRNR2L1, HMGN1, EIF3E, RPL19, EIF4B, DDX17, SGK1, SUMO2, HSPA1A, HNRNPC, HDGF, LDHB, RPL10A, CALR, TOP2B, TPR, OGFRL1, DDX21, FBL, RIMKLB, APP, CHD3, DDX5	194	0.498493
tftarg	Yes	LCNM_neg_up	ZBTB48	ZBTB48_KO_U2OS_HUMAN_GSE96777_RNASEQ_DOWN_TF_Perturbations_Followed_by_Expression	0.0429191	0.104554	-1.35084	-0.332972	CLU, FTH1, CRYAB, H3F3B, MARCKSL1, GJA1, CXCL14, WLS, LIMCH1, MAP4K4, FADS2, SERPINE2, FADS1, CNN3, AHNAK, SOX9, ZBTB20, NFIC, BAZ2B, EFEMP1, MACF1, CTNNB1, DAG1, ADGRG1, HNRNPA2B1, CTSB, DST, MCL1, IVNS1ABP, SGK1, ITGAV, NAP1L1, LDHB, MYORG, RCN1, CALR, SRRM2, UBR5, TAF15, SESN3, UGP2, NBR1, ABL1, ZNF664, HSP90B1, APP, CHD3, DDX5	193	0.030471
tftarg	Yes	LCNM_neg_up	ZBTB48	ZBTB48_KO_U2OS_HUMAN_GSE96777_RNASEQ_UP_TF_Perturbations_Followed_by_Expression	1.05831e-16	7.09473e-15	-2.31665	-0.566679	CSRP1, TIMP3, RPS6, SPARC, RPS27, EEF1A1, RNASE1, RPS11, FTL, PTMA, RPL13A, RPL11, MT2A, RPS16, PHGDH, MTRNR2L12, RPS29, RPL37, RPL32, HMGB1, RPS25, RPL21, RPL30, RPL37A, RPS18, RPS23, RPS14, MYRF, RPS17, RPL23A, RPS27A, UTRN, RPS24, RPL7, SLC7A11, MTRNR2L8, ARHGAP5, RPS8, RPL41, RPS19, RPL31, YBX1, ANP32B, RPS3A, FN1, NACA, DEK, RPL4, HNRNPA1, RPL3, RPLP1, RHOBTB3, RPS7, RPS20, RPL18, RPS3, ALDH7A1, RPL26, NUCKS1, RPL14, NCL, KTN1, MYH9, MTRNR2L1, RPL5, NEMF, RPL17, RBM25, RPL19, RPS10, EIF4B, HNRNPA3, PNN, DDX17, HMGN2, ANP32A, MTRNR2L6, MTHFD1, HNRNPC, HDGF, RPL10A, SLC25A5, KIF5B, ATP5MC2, OGFRL1, DDX21, NDST1, FBL, RPL6, FLNA, CAPN2, RPS26, EEF1B2, DDX39B	248	1.05746
tftarg	Yes	LCNM_neg_up	ZBTB7A	ZBTB7A_KO_MOUSE_GSE41839_CREEDSID_GENE_2380_DOWN_TF_Perturbations_Followed_by_Expression	0.00461991	0.017659	-1.76443	-0.453058	APOE, PMP22, SELENOP, KCNJ10, C3, OSBPL1A, TJP1, SLCO2B1, EPHX1, VWF, LTBP3, CKB, CDKN1C, C1QB, RHOU, PLSCR4, CTSB, TMBIM1, RBP1, SLC18B1, CRTAP, SLC12A2, PKP4, CMBL	75	0.0948059
tftarg	Yes	LCNM_neg_up	ZBTB7A	ZBTB7A_KO_MOUSE_GSE41839_CREEDSID_GENE_2380_UP_TF_Perturbations_Followed_by_Expression	0.0134597	0.0420247	-1.77607	-0.465489	PTGDS, MT2A, PADI2, CD74, CNN3, FN1, JUN, TPM4, DDIT4, HSPA1A, TMEM87A, IFIT3, HES1, ISG15, GLO1, KLF2, FNDC4	52	0.0552571
tftarg	Yes	LCNM_neg_up	ZBTB7B	ZBTB7B_KO_MOUSE_GSE17812_CREEDSID_GENE_1681_DOWN_TF_Perturbations_Followed_by_Expression	0.843083	0.921602	-0.830037	-0.201929	GLUL, PADI2, ZFP36L1, VIM, FAM107B, AHNAK, TXNIP, DEK, HNRNPA1, JUN, YTHDC1, PTP4A2, CTNNB1, DAZAP2, LUC7L3, SLC44A2, HNRNPA2B1, TPM4, EEF1D, SLC3A2, RDX, HMGN1, RPL17, EIF3E, WNK1, UQCRB, HNRNPA3, MCL1, IVNS1ABP, DDX17, UBXN4, TMBIM6, HNRNPH1, BTG2, RSRP1, SGK1, HSPA1A, UBXN1, NFKBIA, KRTCAP2, BMI1, GPBP1, PRPF4B, RNF145, ATP2B1, FNTA, FBL, EMC2, HNRNPM, FLNA, DDX5, CAPN2, SEC11A, CNBP, GOLGA7, DNMT1	307	0.00278349
tftarg	Yes	LCNM_neg_up	ZBTB7B	ZBTB7B_KO_MOUSE_GSE17812_CREEDSID_GENE_1681_UP_TF_Perturbations_Followed_by_Expression	9.56712e-17	6.53941e-15	-2.92714	-0.750096	EEF1A1, B2M, RPS11, RPS12, RPL13A, RPLP2, RPL13, RPS29, RPL32, RPL37A, RPS23, RPS14, RPS17, RPL23A, RPL18A, RPS27A, RPS24, RPL34, RPS15, RPL36A, RPL10, RPS8, RPL41, RPL35A, RPS21, ANP32B, NACA, RPL27, RPL3, RPLP1, RPS7, RPS20, RPS15A, TPT1, RPL38, RPS3, RPL26, RPS5, RPS28, RPL23, RPL8, RPL5, RPL19, RPS10, CD44, SUMO2, TMA7, ID2	78	1.05746
tftarg	Yes	LCNM_neg_up	ZEB1	ZEB1_OE_CFPAC1_HUMAN_GSE64558_RNASEQ_DOWN_TF_Perturbations_Followed_by_Expression	4.96669e-13	1.82251e-11	-2.40345	-0.597793	RPS6, B2M, PTMA, H3F3A, IGFBP7, PABPC1, RPL37, EZR, HMGB1, IFITM3, RHOB, HLA-B, RPL37A, NR2F1, RPS18, RPS23, RPS14, MYRF, TMEM123, CD74, ALCAM, RPS24, FADS2, HLA-DRB1, SERBP1, SERPINE2, MLLT6, RPS8, RPL31, HLA-DRA, DEK, RPL4, HNRNPA1, RPS20, TPT1, WWC1, RPS3, ITPRID2, NUCKS1, RPL12, HNRNPA2B1, NCL, RPL23, RPL19, PTTG1IP, PFKFB3, HNRNPA3, SEC14L1, RPL36AL, DDIT4, MCL1, PRPF38B, CD44, RBMX, HNRNPH1, ANP32E, HMGN2, SNX5, ANP32A, HNRNPC	150	0.921426
tftarg	Yes	LCNM_neg_up	ZEB1	ZEB1_OE_CFPAC1_HUMAN_GSE64558_RNASEQ_UP_TF_Perturbations_Followed_by_Expression	0.187896	0.323724	-1.15667	-0.282121	EEF1A1, FTH1, FTL, MT2A, C3, VIM, CCNI, TNC, SLC7A11, CTNNA1, SLC2A1, MTRNR2L8, AHNAK, TXNIP, YBX1, NACA, KLK6, RPL3, HLA-A, MACF1, PTP4A2, RPL28, RPS5, KTN1, RRBP1, SLC3A2, MYH9, PFDN5, TMBIM1, RPL5, LRP10, NPC1, ANXA5, DST, EIF4B, DDX17, TMBIM6, GOLGB1, SON, HSPA1A, TMEM87A, NFKBIA	277	0.0134136
tftarg	Yes	LCNM_neg_up	ZEB1	ZEB1_SIRNA_CORNEA_HUMAN_GSE90489_RNASEQ_DOWN_TF_Perturbations_Followed_by_Expression	5.02327e-05	0.000362549	-2.43025	-0.659633	EEF1A1, GLUL, MT2A, MARCKSL1, FGFR2, SPON1, UTRN, ID3, AHNAK, ID1, THBS2, MTRNR2L6, RAB31, DENND5A, AUTS2	33	0.557332
tftarg	Yes	LCNM_neg_up	ZEB1	ZEB1_SIRNA_CORNEA_HUMAN_GSE90489_RNASEQ_UP_TF_Perturbations_Followed_by_Expression	1.12763e-07	1.46676e-06	-1.76041	-0.426492	PTGDS, CST3, CSRP1, TIMP3, SPARC, B2M, FTH1, CRYAB, FTL, PTMA, APOD, IGFBP7, PCDH7, H3F3B, PABPC1, IFITM3, KCTD12, GJA1, EPB41L2, HLA-B, CCDC80, PDLIM5, MAP4K4, VIM, SDC4, CD74, FAM107B, ALCAM, CD99, SLC7A11, CTNNA1, FADS2, SLC2A1, CD81, MTRNR2L8, DIRAS3, CRIM1, CA2, PLEKHH1, HLA-E, ADD3, PON2, FADS1, CNN3, STOM, TXNIP, FN1, CLIC4, EFEMP1, HNRNPA1, HLA-A, RHOBTB3, LAPTM4A, AEBP1, TPT1, MACF1, ITPRID2, PTP4A2, YWHAE, HNRNPA2B1, NCL, KTN1, CTSB, RRBP1, SLC3A2, MYL12A, MYH9, MTRNR2L1, NFE2L2, RDX, LRP10, HMGN1, SET, PTTG1IP, WNK1, MCL1, DDX17, UBXN4, CD44, NAV1, TMBIM6, HNRNPH1, SEC62, SON, HNRNPC, IRF2BPL, TEAD1, HDGF, IFIT3, ARHGEF12, NCOR1, LDHB, ISG15, RCN1, CALR, SULF2, TSC22D1, RNF145, SRRM2, TPR, IGFBP6, ACTN4, PRRC2C, CHI3L1, SESN3, NDST1, UGP2, NBR1, RIMKLB, TSPAN3, HSP90B1, FLNA, APP, DDX5, NCAM1	366	0.704976
tftarg	Yes	LCNM_neg_up	ZEB2	ZEB2_SHRNA_H1_HUMAN_GSE69618_DAY10_RNASEQ_DOWN_TF_Perturbations_Followed_by_Expression	0.00183996	0.00820219	-1.73415	-0.436414	A2M, FTH1, RPL13A, PTN, PCDH7, MTRNR2L12, EPAS1, KCTD12, FGFR2, SLC2A1, MTRNR2L8, MYO6, AMOT, RPL41, AHNAK, NUCKS1, CTNNB1, ANK3, ZNF292, PFKFB3, DST, EMC10, NAV1, ASTN2, CEP350, CIRBP, PBX1, ABCA2, WSB1, SRRM2, RABL6, SESN3, NDST1	113	0.150683
tftarg	Yes	LCNM_neg_up	ZEB2	ZEB2_SHRNA_H1_HUMAN_GSE69618_DAY10_RNASEQ_UP_TF_Perturbations_Followed_by_Expression	2.14146e-15	1.10594e-13	-2.26372	-0.553247	NDRG2, QKI, AHCYL1, EEF1A1, GLUL, ATP1A2, SLC1A3, FTL, PTMA, RPL11, RPL27A, RPLP2, PABPC1, MTRNR2L10, RPS29, RPL37, GJA1, RPL30, RPL37A, RPS18, RPS13, MYRF, VIM, RPS17, RPL18A, RPS27A, CCNI, MFGE8, RPS24, RPL7, CTNNA1, ARHGAP5, SERPINE2, VCAN, RPS8, PLLP, TXNIP, RPS3A, FN1, NACA, RPL27, RPL4, HNRNPA1, JUN, RPLP1, RHOBTB3, ID1, CDKN1C, RPS15A, BCL6, TPT1, MACF1, RPS3, RPL26, RPL12, LUC7L3, SRRM1, HNRNPA2B1, TPM4, LIFR, KTN1, RRBP1, MYH9, MTRNR2L1, GOLGA4, RPL5, PIK3C2A, CHD9, CHD2, FAM189A2, EIF4B, RPL36AL, PLCG2, MTRNR2L11, HNRNPH1, ZFHX3, HSPA1A, KMT2C, MTRNR2L6, HNRNPC, CAMK2D, NFKBIA, ITGAV, ID2, NAP1L1, LDHB, HELZ, DENND5A, KIF5B, NKTR, ACTN4, TAF1D	255	1.00732
tftarg	Yes	LCNM_neg_up	ZEB2	ZEB2_SHRNA_H1_HUMAN_GSE69618_DAY2_RNASEQ_UP_TF_Perturbations_Followed_by_Expression	4.06858e-30	4.05231e-27	-2.37826	-0.574393	QKI, RPS6, RPS27, EEF1A1, GLUL, RPS11, PTPRZ1, FTL, PTMA, CD9, H3F3A, RPL13A, RPL11, RPL27A, RPLP2, PABPC1, RPS29, RPL37, RPL22, RPL32, EZR, HMGB1, RPS25, RPL21, GJA1, RPL30, RPL37A, RPS18, RPS23, RPL36, RPS13, RPS14, RPS17, TMEM123, RPL23A, RPL18A, RPS27A, RPL9, UTRN, GABRB2, RPS24, RPL7, RPL34, CTNNA1, RPS15, ARHGAP5, SERBP1, SERPINE2, RPL29, RPS8, RPL41, RPS19, RPL31, RPL39, RPL35A, TXNIP, GPM6A, RPS21, RPS3A, FN1, NACA, CLIC4, BAZ2B, RPL35, PNISR, RPL27, DEK, RPL4, HNRNPA1, MSI2, RPL3, RPLP1, RHOBTB3, RPS7, LAPTM4A, RPS20, RPL18, RPS15A, TPT1, RPL38, RPS3, RPL26, YTHDC1, NUCKS1, CTNNB1, RPL28, RPL12, RPS5, RPS28, LUC7L3, YWHAE, RPL14, HNRNPA2B1, NCL, STAG2, TPM4, LIFR, RPL23, KTN1, RPL8, ANKRD12, SPECC1, PFDN5, PSIP1, BPTF, GOLGA4, RPL5, RDX, HMGN1, RPL17, ATRX, RBM25, SET, EIF3E, PIK3C2A, CHD9, ZNF292, CHD2, RPL19, DST, RPS10, EIF4B, HNRNPA3, SCAF11, PNN, RPL36AL, PLCG2, MCL1, BCLAF1, IVNS1ABP, DDX17, PHF3, TOMM7, RBMX, TMBIM6, HNRNPH1, HMGN2, GOLGB1, SON, SUMO2, CEP350, MTRNR2L6, HNRNPC, ITGAV, PHIP, PBX1, NAP1L1, PRPF4B, LDHB, RPL10A, WSB1, SLC25A5, RBPJ, CALR, TOP2B, KIF5B, ZNF24, TPR, NKTR, UBR5, ADAM10, BOD1L1, PRRC2C, TAF1D, CCDC50, ZNF638, SESN3, SRSF11, DARS, CBX5, LAPTM4B, ZNF664, RPL6, HSP90B1, APP, DDX5, EIF3H, EEF1B2, DDX6, MDN1, ENAH, BNIP3L	424	1.42456
tftarg	Yes	LCNM_neg_up	ZEB2	ZEB2_SHRNA_H1_HUMAN_GSE69618_DAY6_RNASEQ_DOWN_TF_Perturbations_Followed_by_Expression	0.0470791	0.112371	-1.37339	-0.340814	QKI, EEF1A1, PCDH7, MTRNR2L10, RGS5, KCTD12, PDLIM5, VIM, MTRNR2L8, VCAN, ID3, MYL9, PLLP, TNIK, CLIC4, ID4, MACF1, NUCKS1, FOXP1, PLS3, ANK3, EIF3E, PLCG2, DDX17, TMEM87A, CAMK2D, PBX1, NAP1L1, SRI, LDHB, TSC22D1, ATP5MC2, JMJD1C, BMP7, UGP2, CBX5, CPEB4	160	0.0290301
tftarg	Yes	LCNM_neg_up	ZEB2	ZEB2_SHRNA_H1_HUMAN_GSE69618_DAY6_RNASEQ_UP_TF_Perturbations_Followed_by_Expression	3.87191e-22	8.70804e-20	-2.69245	-0.666	APOE, RPS6, GLUL, FTL, PTMA, RPL13A, RPL11, RPL27A, S100A13, PABPC1, MTRNR2L12, RPL37, RPL32, EZR, EPAS1, SLC9A3R1, RPS25, GJA1, HLA-B, RPS18, RPL36, SDC4, RPS17, MARCKS, RPL23A, RPS27A, RPL9, MFGE8, RPS24, RPL7, RPL34, ADD3, SERPINE2, RPL29, RPS8, RPL41, AHNAK, RPS19, RPL31, RPS3A, NACA, RPL4, HNRNPA1, RPL3, RHOBTB3, RPS7, ID1, GAD1, RPL18, RPS15A, RPS3, RPL26, YTHDC1, CTNNB1, RPL12, LARP7, RPL14, HNRNPA2B1, NCL, TPM4, LIFR, RPL23, KTN1, MTRNR2L1, GOLGA4, RPL5, RPL17, ANXA5, SET, RPL19, DST, RPS10, EIF4B, HNRNPA3, RPL36AL, ZFHX3, MTRNR2L6, HDGF, NFKBIA, HELZ, FARP1, CALR, SRRM2, ATP2B1, PRRC2C, TAF1D, SESN3, JADE1, ZNF664, RPL6, HSP90B1	174	1.22105
tftarg	Yes	LCNM_neg_up	ZFP281	ZFP281_18358816_ChIP-ChIP_MESCs_Mouse_ChEA_2022	0.00723986	0.0253395	-1.49366	-0.367938	CST3, NFIA, MT3, GLUL, RHOC, PTMA, ZFP36L1, ITM2C, KCNQ2, RHOB, RND2, SOX2, NR2F2, SDC4, RPL18A, DBI, SERBP1, MLLT6, CDC42EP4, APOC1, OLIG2, ECEL1, SSBP3, FUT9, DAG1, SLC3A2, KLF9, CBX6, SET, CHD9, ABR, DST, BCLAF1, ANP32A, HDGF, ITGAV, LDHB, KCNC2, SULF2, SRRM2, CAMK2N1, TRIM8, VGF, RNF5, ALAD, DDX5, TPP1, ENAH, ARL4C	197	0.075604
tftarg	Yes	LCNM_neg_up	ZFP322A	ZFP322A_24550733_ChIP-Seq_MESCs_Mouse_ChEA_2022	0.760065	0.858027	-0.664632	-0.182574	LITAF, BBOX1, SULF2, NEDD4L, GRIA1	29	0.00362503
tftarg	Yes	LCNM_neg_up	ZFP42	ZFP42_KD_MOUSE_GSE9978_CREEDSID_GENE_1334_DOWN_TF_Perturbations_Followed_by_Expression	2.45217e-17	1.87874e-15	-2.77741	-0.700806	CSRP1, APOE, EEF1A1, GLUL, RPS11, PTMA, RPS12, RPL13A, RPL27A, RPLP2, RPL13, RPS29, RPL37A, RPS23, RPL36, RPS14, VIM, RPS17, RPL23A, RPL18A, RPS27A, RPL9, RPS24, RPL7, RPL34, RPS15, RPL36A, RPL10, RPL41, RPS21, ANP32B, NACA, RPL35, RPL4, RPL3, RPLP1, RPS7, TPT1, RPL38, RPL24, RPL26, RPS28, RPL14, NCL, TPM4, RPL23, RPL8, CALD1, RPL5, HMGN1, RPL17, ANXA5, RPL19, RPS10, RPL36AL, SGK1, SUMO2	107	1.07687
tftarg	Yes	LCNM_neg_up	ZFP42	ZFP42_KD_MOUSE_GSE9978_CREEDSID_GENE_1334_UP_TF_Perturbations_Followed_by_Expression	0.637587	0.764973	-0.939476	-0.229298	CD9, MT2A, H3F3B, RPS25, SOX2, SNHG6, SPP1, JAM2, DEK, HNRNPA1, GCSH, IFITM2, GLUD1, EIF3E, UPF3A, HNRNPH1, SNX5, CALCOCO2, SLC25A5, RBPJ, CALR, SAR1B, EIF2S2, ACTN4, GTF2F2, NDUFA13, FNTA, ESF1, FBL, EMC2, TCEA1, HSP90B1, NR4A1, HNRNPR, NDUFB7, SFPQ, CNBP, FUBP3, CYCS, H2AFV, SNRPG, RPS27L, SMU1, EIF4E2, BSG, TOMM6, ATP5PF, NDUFS6, RAB5A, UQCRC1, ELOB, TIMM10, LSM3, EIF3F, SPTBN1, SNRPA, UQCRFS1, LLPH, HAX1, NAA38, PPIB, POLD2, CDC5L, MAGOH, NDUFV1, NDUFA1, MED28, PARL, IK, EIF3K, HNRNPU, UBC	270	0.00486433
tftarg	Yes	LCNM_neg_up	ZFP42	ZFP42_KD_MOUSE_GSE9978_CREEDSID_GENE_1335_DOWN_TF_Perturbations_Followed_by_Expression	1.73693e-06	1.74746e-05	-1.953	-0.486061	CSRP1, GLUL, RPS12, RPL13A, RPLP2, RPS29, RPL22, RHOB, SOX2, RPL37A, RPS23, VIM, RPS27A, RPL7, RPL34, RPL36A, RPL10, RPS19, RPS21, ANP32B, FN1, TECR, RPL27, RPL4, RPS7, ID1, CKB, RPS20, RPL12, YWHAE, F3, NCL, TPM4, RPL8, CALD1, RPL17, RPS10, MCL1, SGK1, SUMO2, HDGF, ID2, CALR, KLF2, ARID1A, FLNA, CAPN2, EEF1B2, ECH1	147	0.643552
tftarg	Yes	LCNM_neg_up	ZFP42	ZFP42_KD_MOUSE_GSE9978_CREEDSID_GENE_1335_UP_TF_Perturbations_Followed_by_Expression	0.49967	0.646258	-1.00292	-0.246363	CD9, MT2A, RPL32, RPS25, SNHG6, SPP1, RPL23A, FAU, RPS8, NACA, DEK, HNRNPA1, RPL3, LAPTM4A, GCSH, RPL26, IFITM2, RPS5, GLUD1, RPL14, HNRNPA2B1, SET, EIF3E, UQCRB, CALCOCO2, RPL10A, SLC25A5, RBPJ, UBR5, EIF2S2	217	0.00645622
tftarg	Yes	LCNM_neg_up	ZFP57	ZFP57_27257070_Chip-Seq_ESCs_Mouse_ChEA_2022	0.101498	0.202803	-1.21534	-0.296002	NFIA, PTPRZ1, ZFP36L1, NFIB, ZEB2, LMO4, GABRG1, RGS5, KCTD12, LITAF, ERMN, DCN, ZC3H6, NR2F2, MARCKS, PREX2, ALCAM, NRXN1, VCAN, CDH13, PLCB1, GPM6A, STXBP6, EFEMP1, GUCY1A2, CELF2, LUZP2, PPIG, RBMS3, PCDH17, ALDH1A1, SLC35F1, CNTNAP4, CTNND2, PLXDC2, ANXA5, PFKFB3, WNK1, UQCRB, HNRNPA3, PHF3, CWC27, KHDRBS3, ZFHX3, GOLGB1, CEP350, CAMK2D, PBX1, GPBP1, FGF12, STX16, PCSK2, ATP2B1, TMEFF2, LSAMP, DNER, SESN3, DPY19L1, PHF20L1, SPAG16	295	0.0191973
tftarg	Yes	LCNM_neg_up	ZFPM2	ZFPM2_KO_MOUSE_GSE15078_CREEDSID_GENE_179_UP_TF_Perturbations_Followed_by_Expression	0.0173197	0.0510798	-1.84982	-0.49979	PAQR6, TNR, EVI2A, GABRB2, MYL9, NKX6-2, LUZP2, CRH, FABP7, SYNPR, RAB31, BMP7	35	0.0486126
tftarg	Yes	LCNM_neg_up	ZFX	ZFX_KD_HUMAN_GSE43021_CREEDSID_GENE_157_DOWN_TF_Perturbations_Followed_by_Expression	0.51627	0.660441	-0.99444	-0.244736	PTMA, IGFBP7, PHGDH, ITM2C, HMGB1, EVI2A, CD81, CA2, VCAN, RPL10, PSAT1, SRGN, HLA-A, PTP4A2, NUCKS1, DAZAP2, CDK2AP1, RPL8, RPL17, COMT, TMBIM6, HDGF, SRI, CALR, SDHC, GLO1, SRSF11, CBX5, TFDP2, HNRNPD, HSP90B1, TPP1, ECH1, TMEM170A, PXK, GOLGA7, MDM2, BSG, CSNK2B, RSL1D1, TXNDC12, PEBP1, RPN2, COX8A, EIF1, AARS	205	0.00624532
tftarg	Yes	LCNM_neg_up	ZFX	ZFX_KD_HUMAN_GSE43021_CREEDSID_GENE_157_UP_TF_Perturbations_Followed_by_Expression	0.0288394	0.0766559	-1.4389	-0.358173	RPS27, GSN, RPL13A, MT1E, RASSF2, C3, SPP1, ERBIN, PREX1, RPS14, CD74, MT1F, MT1G, MT1X, RPL39, TXNIP, HLA-DRA, HADHB, LAPTM4A, YWHAE, EIF4EBP2, ANXA5, PLCG2, HSPA1A, SAT1, RAB31, KIAA0930, SULF2, KIF5B, SKA2, CHI3L1, HLA-DPB1, DARS, SHTN1, KRR1, BNIP3L	146	0.0374468
tftarg	Yes	LCNM_neg_up	ZFX	ZFX_KO_MOUSE_GSE36921_CREEDSID_GENE_1491_DOWN_TF_Perturbations_Followed_by_Expression	2.35967e-05	0.000185475	-1.99003	-0.500972	RPS6, RPL11, RPL13, RPS29, HSPA2, RPS18, RPL36, ERBIN, RPS9, RPL18A, RPL9, RPS24, CD81, RPS8, RPL41, RPL39, NACA, BAZ2B, SRGN, JUN, ZCRB1, RPLP1, RPL26, ANLN, RPS28, RPL8, RPL19, HMGN2, RSRP1, CEP350	112	0.57561
tftarg	Yes	LCNM_neg_up	ZFX	ZFX_KO_MOUSE_GSE36921_CREEDSID_GENE_1491_UP_TF_Perturbations_Followed_by_Expression	0.165417	0.295184	-1.18881	-0.291823	CST3, MALAT1, B2M, FTH1, RPL13A, MT2A, IFITM3, SPP1, VIM, RPS17, SLC7A11, LAPTM5, RPL36A, RPL10, RPS19, RPL3, RPS7, RPS20, TPT1, RPL38, RPS3, RPL12, RPS5, YWHAE, TPM4, SLC3A2, EIF4B, ID2, SRI, SLC25A5, MAPKAPK2, CALR, FIS1, DDX21, DARS, EMC2, HSP90B1, APP, KRR1, TPP1, AKR1A1, DDX6, SMARCC1, CHD4	222	0.0144926
tftarg	Yes	LCNM_neg_up	ZFX	ZFX_KO_MOUSE_GSE52416_CREEDSID_GENE_1472_DOWN_TF_Perturbations_Followed_by_Expression	0.99328	1	-0.469168	-0.11579	AHCYL1, CD81, IDH2, ELOVL1, ZCRB1, DAG1, CDK2AP1, TIAM1, GNA12, HMGN2, ABCA2, RAB31, DENND5A, TOP2B, GLO1, ZMYND11, ACTN4, NDST1, ABL1, TCEA1, DICER1, RPS27L, POLR2F, UBAP2, PTPMT1, MTA1	185	0.000530682
tftarg	Yes	LCNM_neg_up	ZFX	ZFX_KO_MOUSE_GSE52416_CREEDSID_GENE_1472_UP_TF_Perturbations_Followed_by_Expression	1.13134e-12	3.79216e-11	-2.42648	-0.605474	CST3, TIMP3, MALAT1, B2M, RPS11, FTH1, MT2A, S100A1, SELENOP, MGST1, RPS29, RPL37, ZEB2, IFITM3, RPL21, SLC14A1, RPS18, RPS23, PDLIM5, SPP1, ERBIN, TMEM123, SLC7A11, LAPTM5, RPS15, RPL36A, VCAN, RPL31, RPL39, RPL35A, TXNIP, FN1, RPL35, VWF, RPS7, RPS20, TPT1, LRP1, RPL38, SLC6A4, IFITM2, RPL28, ADGRG1, TPM4, ANXA5, NRGN, DNPH1, PBX1, SRI, LAMTOR4, ATP5MC2, EMC2, ALAD, APP, KRR1, ILK, EEF1B2	137	0.91012
tftarg	Yes	LCNM_neg_up	ZFX	ZFX_KO_MOUSE_GSE7069_CREEDSID_GENE_177_DOWN_TF_Perturbations_Followed_by_Expression	3.0095e-06	2.89012e-05	-2.00216	-0.500512	APOE, RPS11, CD9, RPL27A, IFITM3, RPL36, SPP1, MYRF, RPL23A, RPL18A, FAU, CD81, RPS15, RPS8, RPS19, RPL35A, RPS21, TECR, RPLP1, RPS7, RPL26, IFITM2, RPL28, DAG1, GLUD1, NEAT1, RPL8, SLC3A2, RDX, KLF9, RPL19, UQCRB, RPL36AL, CRTAP, RPL10A, SRRM2, EIF2S2, GAS5	131	0.627257
tftarg	Yes	LCNM_neg_up	ZFX	ZFX_KO_MOUSE_GSE7069_CREEDSID_GENE_177_UP_TF_Perturbations_Followed_by_Expression	0.00189996	0.00843728	-1.55892	-0.38362	CST3, CSRP1, SPARC, B2M, GSN, PBXIP1, CRYAB, PMP22, MT2A, ITM2C, MARCKSL1, RHOB, GJA1, LITAF, WLS, VIM, MARCKS, CPE, MFGE8, TNC, SERPINE2, CNN3, ID3, LAMP2, AHNAK, MYL9, TJP1, RPL39, FN1, LAPTM4A, CKB, CDKN1C, LHFPL6, TPM4, MYL12A, MYH9, TMBIM1, CALD1, PLS3, ANXA5, WNK1, SGK1, SAT1, ITGA7, ITGAV, WSB1, RCN1, TSC22D1, ADAM10, VGF, LAPTM4B, FLNA, APP, CAPN2, ILK, TPP1, AKR1A1, ARL4C, NUAK1	206	0.148267
tftarg	Yes	LCNM_neg_up	ZFX	ZFX_KO_MOUSE_GSE7069_CREEDSID_GENE_178_DOWN_TF_Perturbations_Followed_by_Expression	0.99936	1	-0.374429	-0.0918674	FTH1, MT2A, AQP1, CD81, YBX1, ALDH1A1, EEF1D, NFE2L2, RDX, MTHFD1, HDGF, PACSIN2, SLC25A5, GLO1, EIF2S2, DPY19L1, FBL, ALAD, METTL9, CYCS, RPS27L, ECI2, ZRANB2, NDUFS6, UBE2E1, AMD1, TIMM10, DAZAP1, UQCRFS1, MAGOH, SPCS3, TKT, METAP2, EIF3D, HNRNPU, RPL22L1, CREG1, ERH, RANBP1, PHF10, ATP5PD	225	0.000163273
tftarg	Yes	LCNM_neg_up	ZFX	ZFX_KO_MOUSE_GSE7069_CREEDSID_GENE_178_UP_TF_Perturbations_Followed_by_Expression	9.40749e-11	2.25392e-09	-2.40039	-0.604441	EEF1A1, B2M, GLUL, RPS11, RPL27A, SELENOP, PABPC1, RPL13, RPS29, RPS25, KCTD12, RPL21, RPS23, RPS14, VIM, RPS17, MARCKS, RPL23A, RPL18A, RPS27A, RPL9, FAM107B, RPL34, FAU, RPS15, RPL10, RPL41, RPL35A, RPL35, RPL4, RPL3, CELF2, RPLP1, RPL38, RPL26, RPL28, RPS28, RPL14, FOXP1, RPL23, RPL8, GLTP, PLCG2, MCL1, NFKBIA, PBX1, RPL10A, HP1BP3, TSC22D1	111	0.839089
tftarg	Yes	LCNM_neg_up	ZHX2	ZHX2_KD_HUMAN_GSE50588_CREEDSID_GENE_2814_DOWN_TF_Perturbations_Followed_by_Expression	0.200756	0.339827	-1.21109	-0.302989	EEF1A1, ZFP36L1, PHLPP1, RAPGEF5, STOM, HNRNPA1, MACF1, SLAIN1, RPL14, HNRNPA2B1, NCL, RRBP1, MYL12A, PSIP1, RNASET2, PNN, PLCG2, DDIT4, GOLGB1, PKP4, KIAA0930, NKTR, SKA2, CMBL, CBX5, HNRNPD	128	0.0128737
tftarg	Yes	LCNM_neg_up	ZHX2	ZHX2_KD_HUMAN_GSE50588_CREEDSID_GENE_2814_UP_TF_Perturbations_Followed_by_Expression	0.51535	0.660049	-0.994468	-0.247709	CD9, MARCKSL1, MT1F, ENPP2, PON2, CNN3, CDC42EP4, SOX9, MAL, MGLL, CD82, BAZ2B, PPP2R5A, RASSF4, DAZAP2, RAB3IP, N4BP2L2, COMT, SIRPA	143	0.00625684
tftarg	Yes	LCNM_neg_up	ZIC3	ZIC3_20872845_ChIP-ChIP_MESCs_Mouse_ChEA_2022	0.000143972	0.00091004	-1.88839	-0.475386	CST3, ZFP36L1, ATP1B2, SLC9A3R1, KCTD12, GJA1, SOX2, MAP4K4, VIM, ITM2A, MLLT6, TXNIP, NINJ1, ZCRB1, GAD2, MXI1, IL17D, DAG1, THBS2, RDX, KLF9, RPS10, EIF4B, DDIT4, MCL1, CACNA2D1, SLIT1, LDHB, SF3A1, KLF2, CHI3L1, EHMT2, SAMD4B, SALL2, SPRED1, RIF1, TCEA1, ZFP91, ASXL1, RAP2A, ETV5, UBL3, ANKRD10	112	0.518848
tftarg	Yes	LCNM_neg_up	ZIC3	ZIC3_OE_HUVEC_HUMAN_GSE79306_RNASEQ_DOWN_TF_Perturbations_Followed_by_Expression	1.14651e-21	2.28385e-19	-2.30619	-0.559701	CSRP1, RPS6, SPARC, RPS27, A2M, EEF1A1, CLU, RPS11, FTH1, RHOC, FTL, PTMA, H3F3A, RPL13A, IGFBP7, RPL11, RPL27A, RPLP2, MT2A, RPS16, RPS29, RPL37, RPL22, RPL32, EPAS1, IFITM3, RPS25, RHOB, RPL21, RPL30, HLA-B, RPL37A, RPS23, RPL36, MAP4K4, VIM, RPS9, RPS17, MARCKS, CD99, RPL7, RPL34, FAU, CTNNA1, FADS2, CD81, MTRNR2L8, CRIM1, RPS15, HLA-E, MLLT6, RPL29, RPS8, RPL41, RPS19, RPL31, RPL35A, YBX1, NACA, RPL35, GNG11, EFEMP1, RPL27, RPL4, HNRNPA1, RPL3, VWF, RPLP1, HLA-A, LTBP3, RPS20, RPL18, RPS15A, TPT1, KIF1C, RPL38, RPS3, RPL26, IFITM2, CTNNB1, RPL28, RPS28, SLC44A2, YWHAE, RPL14, HNRNPA2B1, TPM4, CTSB, RPL8, RRBP1, SLC3A2, MYL12A, MYH9, PFDN5, TMBIM1, RPL5, RDX, LRP10, RPL17, CENPB, RPL19, NME4, PTTG1IP, UQCRB, RPS10, HNRNPA3, SEC14L1, COMT, HNRNPH1, ANP32A, APLN, HNRNPC, HDGF, CIRBP, LDHB, RPL10A, CALR, ATP5MC2, TTYH3, ATN1, EIF2S2, ACTN4, TAF15, ABL1, HNRNPD, HNRNPM, RPL6, SDHA, HSP90B1, FLNA, APP, JUND, RPS26, KHDRBS1, ARL6IP4	339	1.20398
tftarg	Yes	LCNM_neg_up	ZIC3	ZIC3_OE_HUVEC_HUMAN_GSE79306_RNASEQ_UP_TF_Perturbations_Followed_by_Expression	0.000919982	0.00459464	-1.81843	-0.459932	QKI, NFIB, KCTD12, PDLIM5, NR2F2, UTRN, PREX2, AHNAK, RPS3A, FN1, MACF1, ASH1L, PLSCR4, ANLN, NUCKS1, CCDC88A, MTRNR2L1, PIK3C2A, DST, SON, KMT2C, ZNF106, ITGAV, PHIP, ARHGEF12, NAP1L1, WSB1, SRRM2, TPR, HIPK1, NKTR, PRRC2C, LENG8, ABLIM1, DDX5, MDN1, TACC1, MTUS1	100	0.213778
tftarg	Yes	LCNM_neg_up	ZMAT4	ZMAT4_SIRNA_MCF7_HUMAN_GSE79586_RNASEQ_DOWN_TF_Perturbations_Followed_by_Expression	6.3038e-12	1.78659e-10	-2.53983	-0.64192	RPS6, EEF1A1, RPS11, RHOC, PTMA, RPL13A, RPL11, PABPC1, RPL32, RPL30, RPS18, RPS23, RPS14, RPL18A, RPS24, RPL7, RPL29, RPL41, RPL39, RPS3A, NACA, RPL27, RPL4, HNRNPA1, RPL3, RPLP1, RPS7, NOTCH3, RPL18, RPS15A, TPT1, RPS3, RPL26, NUCKS1, RPL12, RPS5, RPL23, RPL8, RPL5, RPL17, EIF3E, RPS10, EIF4B, DDIT4, HMGN2, HSPA1A, HNRNPC, HNRNPH3, RPL10A	102	0.887075
tftarg	Yes	LCNM_neg_up	ZMAT4	ZMAT4_SIRNA_MCF7_HUMAN_GSE79586_RNASEQ_UP_TF_Perturbations_Followed_by_Expression	0.453931	0.607682	-1.01935	-0.247029	CLU, B2M, FTH1, CD9, H3F3B, MTRNR2L12, RPS29, SLC9A3R1, IFITM3, RHOB, CTNNA1, MTRNR2L8, MYO6, DDR1, LAMP2, AHNAK, STOM, KIF1C, SREBF1, PIK3R1, HNRNPA2B1, NCL, KTN1, KMT2A, RRBP1, SLC3A2, MYH9, BPTF, MTRNR2L1, GOLGA4, RDX, RBM25, TOP1, SYPL1, WNK1, NRCAM, CELSR2, MCL1, BCLAF1, TMBIM6, HNRNPH1, GOLGB1, SON, KMT2C, ITGAV, GSPT1, ISG15, CALR, SULF2, KIF5B, SRRM2, ATP2B1, CCDC47, UBR5, SORT1, PRRC2C, DDX21, HNRNPD, SYNCRIP, APP, DDX5, DDX6, ENAH, TNRC6A, HNRNPDL, ADIPOR2, CHD4, SFPQ, HNRNPL, TACC1, DICER1, SERPINA3, PTK2, FUS, SAMHD1, SYNPO2	360	0.00707654
tftarg	Yes	LCNM_neg_up	ZMAT4	ZMAT4_SIRNA_T47D_HUMAN_GSE79586_RNASEQ_DOWN_TF_Perturbations_Followed_by_Expression	0.188596	0.324505	-1.21681	-0.303721	GLUL, PTMA, HMGB1, EFHD1, PREX1, FADS1, GNG11, EFEMP1, DEK, HNRNPA1, ZCRB1, NUCKS1, HNRNPA2B1, RDX, RBM25, SET, RBMX, HNRNPH1, HMGN2, SUMO2, BRI3BP, MTHFD1, PRPF4B, CALR, FLNA, HSPB8, DDX39B, SFPQ, HNRNPL, FUS, H2AFV, HNRNPUL2, PARP1, COX8A, TTC3	136	0.0133829
tftarg	Yes	LCNM_neg_up	ZMAT4	ZMAT4_SIRNA_T47D_HUMAN_GSE79586_RNASEQ_UP_TF_Perturbations_Followed_by_Expression	4.94695e-10	1.05474e-08	-1.91211	-0.465462	APOE, RPS6, RPS27, EEF1A1, CLU, FTH1, RPL13A, RPL11, RPL27A, RPLP2, H3F3B, PABPC1, MTRNR2L12, RPS29, RPL37, RPL22, SLC9A3R1, LMO4, RPS25, RHOB, RPL21, HLA-B, RPL37A, RPS18, RPS23, RPS13, RPS17, RPL23A, RPS27A, RPL9, ALCAM, RPS24, RPL7, RPS8, LAMP2, AHNAK, RPS19, RPL31, RPL35A, RPS21, RPS3A, NACA, RPL27, RPL4, RPL3, RPLP1, RPS7, RPS20, RPS15A, TPT1, KIF1C, RPS3, RPL26, CTNNB1, RPL12, ADGRG1, RPL23, CTSB, EEF1D, RPL8, KMT2A, SLC3A2, GOLGA4, RPL5, RPL17, EIF3E, RPL19, WNK1, RPS10, EIF4B, TMBIM6, HNRNPC, ARHGEF12, FAM102A, NAP1L1, RCN1, KIF5B, SRRM2, CCDC47, PTPN11, UBR5, EIF2S2, SORT1, ANKHD1, DDX21, NDST1, CBX5, LAPTM4B, ZNF664, RPL6, HSP90B1, APP	301	0.801216
tftarg	Yes	LCNM_neg_up	ZNF142	ZNF142_SIRNA_MCF7_HUMAN_GSE79586_RNASEQ_DOWN_TF_Perturbations_Followed_by_Expression	2.9256e-09	5.38186e-08	-2.13748	-0.529181	EEF1A1, RPS11, PTMA, RPL13A, AIF1L, PABPC1, MTRNR2L12, RPS23, PREX1, RPS14, RPL7, MTRNR2L8, RPL29, AHNAK, YBX1, RPS3A, CUX1, RXRA, RPL4, HNRNPA1, RPL3, RHOBTB3, NOTCH3, RPS15A, RPS3, ASH1L, SLC6A4, NUCKS1, RPL12, STAG2, RPL8, KMT2A, MYH9, BPTF, MTRNR2L1, ATRX, EIF3E, CHD2, WNK1, EIF4B, CELSR2, EFCAB14, HMGN2, ZKSCAN1, GOLGB1, SON, BRI3BP, HSPA1A, KMT2C, ARHGEF12, HELZ, TOP2B, KIF5B, SRRM2, HIPK1, PTPN11, UBR5, ACTN4, PRRC2C, SPEN, ANKHD1, CBX5, RPL6, SDHA, FLNA, CHD3, DDX6, SMARCC1, CHD4	169	0.774939
tftarg	Yes	LCNM_neg_up	ZNF142	ZNF142_SIRNA_MCF7_HUMAN_GSE79586_RNASEQ_UP_TF_Perturbations_Followed_by_Expression	0.0224796	0.0634011	-1.34852	-0.329087	CSRP1, RPS6, CLU, B2M, FTH1, FTL, CD9, H3F3A, RPL27A, RPLP2, MGST1, H3F3B, RPS29, SLC9A3R1, IFITM3, RPS25, RHOB, RPL30, RPS18, RPL36, RPL18A, RPS27A, RPS24, FAU, CD81, HLA-E, RPS19, RPL35, RPLP1, HLA-A, RPS7, LAPTM4A, TPT1, RPL28, RPS5, TPM4, KTN1, EEF1D, SLC3A2, MYL12A, LRP10, SET, TOP1, SYPL1, PTTG1IP, TMBIM6, HNRNPH1, SNX5	272	0.0425552
tftarg	Yes	LCNM_neg_up	ZNF142	ZNF142_SIRNA_T47D_HUMAN_GSE79586_RNASEQ_DOWN_TF_Perturbations_Followed_by_Expression	0.00583988	0.0213506	-1.90455	-0.505081	PTMA, RPL21, FADS1, STOM, GNG11, HNRNPA1, NUCKS1, HNRNPA2B1, RBM25, MCL1, SEC62, BRI3BP, HSPA1A, IFIT3, PRPF4B, KIF5B	45	0.084253
tftarg	Yes	LCNM_neg_up	ZNF142	ZNF142_SIRNA_T47D_HUMAN_GSE79586_RNASEQ_UP_TF_Perturbations_Followed_by_Expression	7.55598e-09	1.2694e-07	-1.74761	-0.422229	AHCYL1, RPS27, EEF1A1, RNASE1, CLU, RPS11, FTH1, RHOC, RPL13A, RPL11, RPL27A, H3F3B, PABPC1, RPS16, RPL37, RPL22, RPL32, SLC9A3R1, LMO4, RPS25, RHOB, RPL30, RPL37A, RPS18, RPS23, RPS13, RPS14, RPL23A, RPS27A, RPL9, RPL7, CTNNA1, SERBP1, RPL29, RPS8, RPL41, LAMP2, AHNAK, RPS19, RPL31, RPL39, RPL35A, RPS21, YBX1, RPS3A, NACA, RPL27, RPL4, RPL3, RPS20, RPL18, RPS15A, TPT1, KIF1C, RPL38, RPS3, RPL26, PTP4A2, ANLN, CTNNB1, RPL12, RPS5, YWHAE, ADGRG1, RPL14, RPL23, KTN1, CTSB, RPL8, SLC3A2, MYH9, GOLGA4, RPL5, RPL17, SET, EIF3E, TOP1, RPL19, PTTG1IP, PFKFB3, WNK1, RPS10, EIF4B, DDX17, TMBIM6, SON, HNRNPC, HNRNPH3, HDGF, FAM102A, GSPT1, RPL10A, SRRM2, TRIM44, CCDC47, PTPN11, EIF2S2, SORT1, PRRC2C, DDX21, SBNO1, NBR1, CBX5, LAPTM4B, ZNF664, RPL6, KIF3B, APP, DDX5, EIF3H, EEF1B2	413	0.74774
tftarg	Yes	LCNM_neg_up	ZNF143	ZNF143_SIRNA_MCF7_HUMAN_GSE76453_RNASEQ_DOWN_TF_Perturbations_Followed_by_Expression	0.0359593	0.0917001	-1.43554	-0.358866	RPS6, RPS27, PABPC1, MTRNR2L12, RPL32, EPAS1, RPL21, CCNI, CTNNA1, MTRNR2L8, MYO6, ARHGAP5, RPL41, RPL39, RPS15A, RPS3, ANLN, NUCKS1, CTNNB1, RPL28, RPL12, SLC44A2, MTRNR2L1, NFE2L2, RPL36AL, MTHFD1, HDGF, PBX1, SLC25A5, ATP2B1, CBX5, POGZ, APP, CHD3, DDX6, TNRC6A, HNRNPL, TACC1, MTUS1	131	0.033411
tftarg	Yes	LCNM_neg_up	ZNF143	ZNF143_SIRNA_MCF7_HUMAN_GSE76453_RNASEQ_UP_TF_Perturbations_Followed_by_Expression	0.0943781	0.191782	-1.24301	-0.3042	EEF1A1, FTH1, FTL, PTMA, RPL13A, SLC9A3R1, NR2F2, SDC4, RPS24, SLC2A1, SERBP1, AHNAK, TJP1, FN1, RPL4, RPL3, RHOBTB3, RPS20, TPT1, MACF1, WWC1, NCL, SLC3A2, MYH9, RDX, HMGN1, NPC1, SET, PFKFB3, EIF4B, CELSR2, PRPF38B, ZFHX3, FOXO3, FAM102A, GSPT1, CIPC, CALR, SRRM2, CCDC47, ZMYND11, ACTN4, DDX21, RPL6, HSP90B1, SYNCRIP, FLNA, DDX5, EEF1B2, HSPB8, MDN1, HNRNPDL, EHD1, CNBP, MDM2, CEBPZ, ATP5F1E, DDX18, RSL1D1, PEBP1, IRF2BP2, EIF1, STARD7, NOP58, AMD1	244	0.019987
tftarg	Yes	LCNM_neg_up	ZNF148	ZNF148_KD_HUMAN_GSE31092_CREEDSID_GENE_2162_DOWN_TF_Perturbations_Followed_by_Expression	0.667747	0.787699	-0.914683	-0.224932	SCD, MARCKSL1, CCNI, KAT2B, FADS2, LAPTM5, FADS1, RGCC, YBX1, HNRNPA1, SREBF1, RPS3, TP53BP2, PTP4A2, RPS5, PSIP1, TMBIM1, LRP10, DDIT4, EIF3A, HNRNPH3, ID2, LDHB, RPL10A, SLC25A5, CCDC47, HBB, SLTM, SLC6A8, TCEA1, HBA1, DDX5, EEF1B2, ZNF706, TRAK2, METTL9, SFPQ, DNMT1, TACC1, LBH, ANK1	210	0.00455113
tftarg	Yes	LCNM_neg_up	ZNF148	ZNF148_KD_HUMAN_GSE31092_CREEDSID_GENE_2162_UP_TF_Perturbations_Followed_by_Expression	2.77854e-05	0.000215006	-1.66899	-0.407619	RPS27, EEF1A1, FTL, RPL13A, RPL11, H3F3B, PABPC1, RPL13, RPL37, RPL22, RPL32, IFITM3, RPS25, RPL30, RPL37A, RPL36, GNG5, VIM, RPS17, RPL23A, RPL9, RPS24, CD99, RPL34, RPS15, RPL36A, RPL29, RPS8, RPL41, LAMP2, RPS19, RPL31, RPL39, ELOVL1, RPL35, RPL27, TST, SRGN, RPLP1, HADHB, LAPTM4A, NOP53, RPS20, RPS15A, RPL38, RPL26, CTNNB1, RPL12, RPL8, NFE2L2, RPL17, ANXA5, PTTG1IP, UQCRB, EIF4B, TOMM7, SUMO2, CIRBP, SRI, TSC22D1, KIF5B, ATP5MC2, GLO1	263	0.57561
tftarg	Yes	LCNM_neg_up	ZNF207	ZNF207_OE_HUMAN_GSE9951_CREEDSID_GENE_1581_DOWN_TF_Perturbations_Followed_by_Expression	0.172277	0.304381	-1.23951	-0.31031	CSRP1, TP53INP2, PCDH7, GJB6, CXCL14, NUPR1, CCDC80, WLS, PDLIM5, SDC4, FAM107B, SLC7A11, CA2, RGCC, SOX9, CDKN1C, NDRG1, SLC25A33, PFKFB3, CELSR2, SGK1, ZFYVE21, DTX4, KBTBD11, SLC20A2, RIMKLB, NET1, DDX5, BNIP3L, EHD1, CD83, LBH	126	0.0141426
tftarg	Yes	LCNM_neg_up	ZNF207	ZNF207_OE_HUMAN_GSE9951_CREEDSID_GENE_1581_UP_TF_Perturbations_Followed_by_Expression	0.635727	0.76353	-0.852076	-0.230216	PTPRZ1, MT1M	35	0.00488392
tftarg	Yes	LCNM_neg_up	ZNF217	ZNF217_OE_HUMAN_GSE35511_CREEDSID_GENE_1079_DOWN_TF_Perturbations_Followed_by_Expression	3.49489e-07	4.17232e-06	-1.98089	-0.490301	RPS6, B2M, FTL, IGFBP7, RPL11, RPS16, RPS29, EZR, RPS25, RPL36, RPS13, EVI2A, RPS17, RPL9, RPL7, RPL36A, RPL29, RPS19, ZFAS1, RPL39, RPS21, ANP32B, RPS3A, NACA, PSAT1, RPL35, RPL27, ZCRB1, ID1, RPS20, TPT1, RPS3, RPL24, RPL26, ANLN, NUCKS1, RPL12, RPS5, F3, KTN1, PFDN5, RPL5, HMGN1, RPL17, SET, PTTG1IP, RPL36AL, DDIT4, TOMM7, TMBIM6, HMGN2, SUMO2, BRI3BP, IRF2BPL, TMA7, NSA2, LDHB, SKA2, GLO1	171	0.674963
tftarg	Yes	LCNM_neg_up	ZNF217	ZNF217_OE_HUMAN_GSE35511_CREEDSID_GENE_1079_UP_TF_Perturbations_Followed_by_Expression	0.951101	0.992205	-0.674975	-0.16569	CST3, TIMP3, PTMA, MT2A, RPL22, HLA-DRB1, MT1X, YBX1, GNG11, SRGN, HADHB, LAPTM4A, NDRG1, PTP4A2, CDK2AP1, EIF3E, KHDRBS3, SGK1, SAT1, NFKBIA, NAP1L1, TAF1D, NDUFA13, HSP90B1, EIF3H, ALDH2, BNIP3L, CHMP2A, NUAK1, CMC2, NOSIP, ECI2, ATP5ME, CSNK2B, COX5B, PEBP1, BAG6, STARD7, HMGN3, NDUFA4	222	0.00146294
tftarg	Yes	LCNM_neg_up	ZNF217	ZNF217_OE_HUMAN_GSE35511_CREEDSID_GENE_344_DOWN_TF_Perturbations_Followed_by_Expression	0.944421	0.988579	-0.686503	-0.168532	CST3, TIMP3, PTMA, MT2A, RPL22, HLA-DRB1, MT1X, YBX1, GNG11, SRGN, HADHB, LAPTM4A, NDRG1, PTP4A2, CDK2AP1, EIF3E, KHDRBS3, SGK1, SAT1, NFKBIA, NAP1L1, TAF1D, NDUFA13, HSP90B1, EIF3H, ALDH2, BNIP3L, CHMP2A, NUAK1, CMC2, NOSIP, ECI2, ATP5ME, CSNK2B, COX5B, PEBP1, BAG6, STARD7, HMGN3, NDUFA4	221	0.00156517
tftarg	Yes	LCNM_neg_up	ZNF217	ZNF217_OE_HUMAN_GSE35511_CREEDSID_GENE_344_UP_TF_Perturbations_Followed_by_Expression	4.98089e-07	5.72105e-06	-1.99199	-0.4931	RPS6, B2M, FTL, IGFBP7, RPL11, RPS16, RPS29, EZR, RPS25, RPL36, RPS13, EVI2A, RPS17, RPL9, RPL7, RPL36A, RPL29, RPS19, ZFAS1, RPL39, RPS21, ANP32B, RPS3A, NACA, PSAT1, RPL35, RPL27, ZCRB1, ID1, RPS20, TPT1, RPS3, RPL24, RPL26, ANLN, NUCKS1, RPL12, RPS5, F3, KTN1, PFDN5, RPL5, HMGN1, RPL17, SET, PTTG1IP, RPL36AL, DDIT4, TOMM7, TMBIM6, HMGN2, SUMO2, BRI3BP, IRF2BPL, TMA7, NSA2, LDHB, SKA2, GLO1	170	0.659444
tftarg	Yes	LCNM_neg_up	ZNF217	ZNF217_SIRNA_MCF7_HUMAN_GSE58326_RNASEQ_DOWN_TF_Perturbations_Followed_by_Expression	6.2608e-05	0.000442701	-1.63415	-0.398334	RPS27, RPS11, PTMA, AIF1L, RPS16, RPL22, RPL32, EZR, HMGB1, SLC9A3R1, RPL21, RPL30, RPS18, RPS23, RPS17, RPL23A, RPS24, RPL7, CTNNA1, RPS19, RPS21, YBX1, ANP32B, RPS3A, NACA, DEK, RXRA, HNRNPA1, MSI2, RPLP1, RHOBTB3, RPS15A, KIF1C, RPL26, NUCKS1, CDK2AP1, YWHAE, HNRNPA2B1, NCL, EEF1D, RPL5, SET, TOP1, RPL19, NME4, RPS10, HNRNPA3, PNN, CELSR2, HNRNPH1, HMGN2, SUMO2, BRI3BP, MTHFD1, HNRNPC, HNRNPH3, HDGF, ABCA2, SLC25A5, CALR, SULF2, BMP7, HIPK1, RNF40, SKA2, PTPN11, DDX21, SBNO1, CBX5, LAPTM4B, HNRNPD, ZNF664, SDHA, SYNCRIP	284	0.538434
tftarg	Yes	LCNM_neg_up	ZNF217	ZNF217_SIRNA_MCF7_HUMAN_GSE58326_RNASEQ_UP_TF_Perturbations_Followed_by_Expression	1.18933e-06	1.23577e-05	-2.00329	-0.499461	HIPK2, CST3, CSRP1, RPS6, EEF1A1, CLU, GLUL, BCAS1, GSN, FTH1, RHOC, RPL13A, MGST1, H3F3B, PABPC1, MTRNR2L12, RHOB, RPL37A, UTRN, ALCAM, MAN1A2, MTRNR2L8, RPL41, AHNAK, TXNIP, RPL3, PIP4K2A, ID1, NOP53, ITPRID2, RPL8, MYL12A, MYH9, ANXA5, ANK3, EIF3E, DST, NRCAM, MCL1	140	0.643552
tftarg	Yes	LCNM_neg_up	ZNF253	ZNF253_SIRNA_MCF7_HUMAN_GSE79586_RNASEQ_DOWN_TF_Perturbations_Followed_by_Expression	0.306654	0.461769	-1.08476	-0.263769	CLU, B2M, FTH1, PTMA, CD9, H3F3B, EZR, HMGB1, SLC9A3R1, IFITM3, RHOB, FAU, RPS15, DDR1, FADS1, RPL41, RPS19, IDH2, STOM, ANP32B, TECR, HLA-A, RPL18, TPT1, KIF1C, SREBF1, ANLN, DAZAP2, HNRNPA2B1, NCL, EEF1D, RPL8, SLC3A2, MYL12A, HMGN1, CENPB, HNRNPA3, TMBIM6, HMGN2, HSPA1A, MTHFD1, HNRNPC, HDGF, ISG15, SLC25A5, CALR, SULF2, SKA2, ACTN4, APH1A, NDUFA13, HNRNPD, SDHA, HSP90B1, FLNA, APP, HSPB8, SFPQ, SEC11A, CNBP, FUS, SAMHD1, LAP3, SUPT16H, SCAMP2	312	0.00970164
tftarg	Yes	LCNM_neg_up	ZNF253	ZNF253_SIRNA_MCF7_HUMAN_GSE79586_RNASEQ_UP_TF_Perturbations_Followed_by_Expression	9.01729e-14	3.69815e-12	-2.4819	-0.619002	RPS6, RPS27, EEF1A1, RPL13A, AIF1L, RPL11, MGST1, PABPC1, MTRNR2L12, RPL37, RPL22, RPL32, RPS25, RPL21, RPL30, RPL37A, RPS18, RPS23, RPS17, RPL23A, RPS27A, RPS24, RPL7, RPS8, AHNAK, RPL39, YBX1, RPS3A, NACA, CUX1, RPL4, RPL3, RHOBTB3, RPS7, RPS20, RPS15A, RPS3, RPL26, NUCKS1, RPL12, RPL14, STAG2, RPL23, EIF4EBP2, BPTF, RPL5, RPL17, ATRX, EIF3E, TOP1, EIF4B, RPL36AL, ZKSCAN1, ZFHX3, GOLGB1, PRXL2A, NAP1L1, RPL10A, TOP2B, SRRM2, HIPK1, CMBL, UBR5, PRRC2C	139	0.954542
tftarg	Yes	LCNM_neg_up	ZNF253	ZNF253_SIRNA_T47D_HUMAN_GSE79586_RNASEQ_DOWN_TF_Perturbations_Followed_by_Expression	0.0762185	0.163355	-1.47174	-0.380569	PTMA, H3F3A, RPL21, PREX1, LAMP2, GNG11, NUCKS1, DAG1, GLUD1, HNRNPA2B1, NCL, EIF4EBP2, RBM25, BRI3BP, HSPA1A, TEAD1, IFIT3, CALR, GLO1, FLNA, HNRNPDL, FUBP3, FUS	65	0.0224631
tftarg	Yes	LCNM_neg_up	ZNF253	ZNF253_SIRNA_T47D_HUMAN_GSE79586_RNASEQ_UP_TF_Perturbations_Followed_by_Expression	3.87901e-10	8.4514e-09	-1.82358	-0.440608	RPS27, EEF1A1, RNASE1, CLU, METTL7A, RPS11, FTH1, RPL13A, RPL11, RPL27A, SLC44A1, H3F3B, PABPC1, RPS16, PHGDH, MTRNR2L12, RPL37, RPL22, RPL32, SLC9A3R1, LMO4, RPS25, NUPR1, RPL37A, RPS18, RPS23, RPS13, ERBIN, RPS14, RPL23A, RPS27A, RPL9, CCNI, ALCAM, RPS24, RPL7, CTNNA1, RPL29, RPS8, RPL41, AHNAK, RPS19, RPL31, RPL35A, RPS21, RPS3A, NACA, PSAT1, CLIC4, RPL4, RPL3, RPS20, RPL18, RPS15A, TPT1, KIF1C, RPL38, RPS3, SLC6A4, RPL26, PTP4A2, ANLN, CTNNB1, DAZAP2, RPL12, ADGRG1, RPL14, RPL23, KTN1, CTSB, RPL8, SLC3A2, MYH9, BPTF, GOLGA4, RPL5, HMGN1, PLS3, RPL17, SET, EIF3E, RPL19, DST, WNK1, EIF4B, DDX17, TMBIM6, HMGN2, SON, TMEM87A, HNRNPC, HDGF, ARHGEF12, FAM102A, NAP1L1, CALCOCO2, RPL10A, KIF5B, SRRM2, TPR, TRIM44, ZHX1, PTPN11, UBR5, EIF2S2	412	0.814036
tftarg	Yes	LCNM_neg_up	ZNF263	ZNF263_19887448_ChIP-Seq_K562_Human_ChEA_2022	0.317774	0.473199	-1.21415	-0.328042	PMP22, NFIX, PLCD3, SLC3A2, EIF2S2, ANKRD9	35	0.00945365
tftarg	Yes	LCNM_neg_up	ZNF274	ZNF274_21170338_ChIP-Seq_K562_Hela_ChEA_2022	0.587668	0.722232	-0.932977	-0.24102	RPS29, CRIM1, PLCB1, OLIG2, CELF2, RNASET2, PLS3, SNX5, WSB1, RBM17, EGLN3	66	0.00540441
tftarg	Yes	LCNM_neg_up	ZNF395	ZNF395_KD_HUMAN_GSE49613_CREEDSID_GENE_813_DOWN_TF_Perturbations_Followed_by_Expression	5.75156e-09	9.99997e-08	-2.04429	-0.503662	RPS6, PTMA, RPS12, RPL13A, MT2A, PABPC1, MT1E, RPL32, RPL30, RPS18, RPL36, RPS14, RPS9, RPS17, MARCKS, TMEM123, RPL18A, CCNI, RPL7, SERPINE2, CNN3, RPL39, TXNIP, ANP32B, RPS3A, RPL35, RPL27, DEK, RPL4, DBNDD2, RPL3, RPL18, RPS15A, RPL38, RPS3, NUCKS1, RPS5, GLUD1, RPL14, NCL, RPL8, MYH9, RPL5, HMGN1, RPL17, HNRNPH1, HMGN2, SUMO2, NAP1L1, LDHB, RPL10A, SLC25A5, GLO1, PTPN11, KLF2, DDX21, FBL, HNRNPD, HNRNPM	196	0.761461
tftarg	Yes	LCNM_neg_up	ZNF395	ZNF395_KD_HUMAN_GSE49613_CREEDSID_GENE_813_UP_TF_Perturbations_Followed_by_Expression	0.391932	0.549477	-1.05827	-0.260482	CST3, B2M, FTH1, RHOC, FTL, IFITM3, MFGE8, LAMP2, GNG11, TST, SRGN, TPT1, NDRG1, IFITM2, LEPROT, CTSB, MYL12A, PFDN5, RNASET2, LRP10, NPC1, NME4, PTTG1IP, RPS10, RPL36AL, DDIT4, TOMM7, TMBIM6, SAT1, ISG15, RAB31, TSC22D1, IGFBP6	203	0.00803644
tftarg	Yes	LCNM_neg_up	ZNF503	ZNF503_SHRNA_H1_HUMAN_GSE69618_DAY2_RNASEQ_DOWN_TF_Perturbations_Followed_by_Expression	0.00197996	0.00874242	-1.8246	-0.467564	HIPK2, FTH1, FTL, PCDH7, MTRNR2L12, SERPINE2, FADS1, ID3, AHNAK, FN1, PNISR, RHOBTB3, TPT1, LARP7, LIFR, RRBP1, APLNR, WNK1, EIF4B, IVNS1ABP, DDX17, GOLGB1, HDGF, WSB1, TSC22D1, SRRM2, CBR1, CBX5, LAPTM4B	78	0.14522
tftarg	Yes	LCNM_neg_up	ZNF503	ZNF503_SHRNA_H1_HUMAN_GSE69618_DAY2_RNASEQ_UP_TF_Perturbations_Followed_by_Expression	8.70518e-12	2.41803e-10	-2.03734	-0.496538	GPM6B, RPS6, EEF1A1, RPS11, PTPRZ1, PTMA, CD9, RPLP2, MTRNR2L10, RPS29, RPL22, RPL32, HMGB1, RPS25, RPL30, RPL37A, RPS23, RPS14, RPS17, RPL23A, RPS27A, UTRN, PREX2, RPL7, MTRNR2L8, RPS15, SERBP1, VCAN, RPL29, RPS8, RPS19, PLLP, RPL31, RPL39, RPL35A, RPS3A, NACA, PSAT1, CLIC4, BAZ2B, RPL35, RPL27, DEK, RPL4, HNRNPA1, RPL3, RPS7, RPS20, RPS15A, MACF1, RPL26, ANLN, NUCKS1, RPS5, RPL14, NCL, RPL23, RPL8, PSIP1, MTRNR2L1, CALD1, RPL5, PLS3, RPL17, SET, RPL19, DST, RPS10, PLCG2, BCLAF1, MTRNR2L11, HMGN2, SNX5, MTRNR2L6, HNRNPC, PHIP, NAP1L1, LDHB, RPL10A, JMJD1C, TPR, UBR5, BOD1L1, SESN3, DDX21, UGP2, ABLIM1, TERF1, TMEM132B, HNRNPM, RPL6, HSP90B1, FLNA, DDX5, EEF1B2, DDX6, MDN1, HNRNPDL, SMC3, HNRNPL, CYCS	287	0.875325
tftarg	Yes	LCNM_neg_up	ZNF503	ZNF503_SHRNA_H1_HUMAN_GSE69618_DAY6_RNASEQ_DOWN_TF_Perturbations_Followed_by_Expression	0.00639987	0.0229881	-1.94836	-0.52168	QKI, PCDH7, MTRNR2L10, KCTD12, PDLIM5, VIM, MTRNR2L8, PLLP, RHOBTB3, PLCG2, MTRNR2L11, TMEM87A, UGP2, LAPTM4B	39	0.0804539
tftarg	Yes	LCNM_neg_up	ZNF503	ZNF503_SHRNA_H1_HUMAN_GSE69618_DAY6_RNASEQ_UP_TF_Perturbations_Followed_by_Expression	3.21611e-16	1.98431e-14	-2.13611	-0.518466	HIPK2, APOE, RPS6, SPARC, EEF1A1, GLUL, FTH1, FTL, FGFR3, PTMA, RPL13A, RPL11, RPL27A, S100A13, GPRC5B, PABPC1, MTRNR2L12, MARCKSL1, EZR, FMNL2, GJA1, RPS18, FGFR2, MAP4K4, ERBIN, RPS17, MARCKS, TMEM123, UTRN, FAM107B, CTNNA1, FADS2, AMOT, ARHGAP5, ADD3, SERBP1, SERPINE2, VCAN, CNN3, RPS8, AHNAK, APOC1, KCNJ16, TJP1, YBX1, RPS3A, FN1, NACA, RPL4, HNRNPA1, RPL3, CKB, CDKN1C, TPT1, KIF1C, MACF1, SSBP3, RPS3, YTHDC1, CTNNB1, DAG1, RPL12, GLUD1, LARP7, YWHAE, ALDH1A1, RPL14, HNRNPA2B1, NCL, TPM4, LIFR, KTN1, RRBP1, SLC3A2, MYH9, EIF4EBP2, BPTF, MTRNR2L1, GOLGA4, CALD1, RPL5, RDX, RPL17, ANXA5, ATRX, SET, PIK3C2A, RPL19, PTTG1IP, DST, WNK1, EIF4B, BCLAF1, DDX17, TMBIM6, HNRNPH1, GOLGB1, SON, CEP350, HNRNPC, ITGAV, NAP1L1, LDHB, HELZ, RCN1, FARP1, CALR, TOP2B, SULF2, NEDD4L, SRRM2, TPR, NKTR, ATP2B1, RABL6, ADAM10, PRRC2C, TAF1D, ZNF638, SESN3, SBNO1, SRSF11, JADE1, RPL6, HSP90B1, SYNCRIP, FLNA, APP, DDX6, ENAH, SMARCC1, CHD4, SMC3, SFPQ	338	1.0377
tftarg	Yes	LCNM_neg_up	ZNF581	ZNF581_SIRNA_BT549_HUMAN_GSE79586_RNASEQ_DOWN_TF_Perturbations_Followed_by_Expression	0.00753985	0.0262053	-1.44932	-0.355162	PTMA, MYO10, PHGDH, MTRNR2L12, EPAS1, IFITM3, CCDC80, ERBIN, SDC4, SLC7A11, FADS2, MTRNR2L8, SERPINE2, FADS1, CNN3, AHNAK, MYL9, FN1, PSAT1, CLIC4, RXRA, MACF1, ASH1L, ALDH7A1, NUCKS1, HNRNPA2B1, NCL, STAG2, KTN1, KMT2A, RRBP1, MYH9, PSIP1, BPTF, PLS3, SET, DST, DDIT4, DDX17, CD44, RBMX, HNRNPH1, ANP32E, HMGN2, GOLGB1, ARHGEF12, HP1BP3, RCN1, TOP2B, SRRM2, TPR, GLO1, PTPN11, ACTN4, PRRC2C, TAF15, SLC6A8, OGFRL1, ANKHD1, ABL1, HSP90B1, SYNCRIP, FLNA, CHD3, DDX5	234	0.0740714
tftarg	Yes	LCNM_neg_up	ZNF581	ZNF581_SIRNA_BT549_HUMAN_GSE79586_RNASEQ_UP_TF_Perturbations_Followed_by_Expression	1.06716e-18	1.00544e-16	-2.43623	-0.59808	RPS6, SPARC, RPS27, EEF1A1, RPS11, FTH1, RHOC, FTL, H3F3A, RPL13A, RPL11, RPL27A, MT2A, PABPC1, RPS16, MT1E, RPS29, RPL37, RPL22, RPL32, RPS25, RPL21, RPL30, RPL37A, RPS18, RPS23, RPL36, WLS, RPS13, RPS14, VIM, RPS17, RPL23A, RPL18A, RPS27A, RPL9, CCNI, RPS24, RPL7, RPL34, CTNNA1, RPS15, RPL29, RPS8, RPL41, RPS19, RPL31, RPL39, RPL35A, RPS21, YBX1, RPS3A, RPL35, RPL27, RPL4, HNRNPA1, RPL3, RPLP1, RPS7, LAPTM4A, RPS20, RPL18, RPS15A, TPT1, RPS3, SNN, RPL26, PTP4A2, ANLN, RPL28, RPS5, RPS28, YWHAE, RPL14, RPL23, RPL8, RPL5, RPL17, ANXA5, EIF3E, RPL19, RPS10, EIF4B, EFCAB14, TMBIM6	221	1.11466
tftarg	Yes	LCNM_neg_up	ZNF589	ZNF589_SIRNA_BT549_HUMAN_GSE79586_RNASEQ_DOWN_TF_Perturbations_Followed_by_Expression	0.147957	0.270041	-1.35513	-0.351457	PTMA, MTRNR2L12, EPAS1, FADS2, SERPINE2, FADS1, LAMP2, MACF1, NUCKS1, CTSB, DDIT4, CD44, HNRNPH1, HMGN2, HSPA1A, GLO1, ACTN4, ABL1, FLNA	62	0.0154834
tftarg	Yes	LCNM_neg_up	ZNF589	ZNF589_SIRNA_BT549_HUMAN_GSE79586_RNASEQ_UP_TF_Perturbations_Followed_by_Expression	7.54021e-17	5.25703e-15	-2.10769	-0.509833	QKI, RPS6, SPARC, RPS27, EEF1A1, RNASE1, CLU, B2M, RPS11, FTH1, RHOC, FTL, H3F3A, RPL13A, NFIX, RPL11, RPL27A, RPLP2, MT2A, PABPC1, RPS16, RPS29, RPL37, RPL22, RPL32, RPS25, RPL21, GJA1, RPL30, RPL37A, RPS18, RPS23, WLS, PDLIM5, RPS13, RPS14, VIM, NR2F2, RPS17, RPL23A, RPL18A, RPS27A, RPL9, UTRN, CCNI, ALCAM, RPS24, RPL7, TNC, RPL34, CTNNA1, RPS15, SERBP1, RPL29, RPS8, ID3, RPL41, AHNAK, RPS19, MYL9, RPL31, RPL39, RPL35A, RPS21, YBX1, RPS3A, NACA, RPL27, RPL4, RPL3, RPLP1, RPS7, LAPTM4A, RPS20, RPS15A, TPT1, KIF1C, RPS3, RPL26, PTP4A2, ANLN, CTNNB1, RPL28, DAG1, RPS5, RPS28, YWHAE, RPL14, NCL, RPL23, EEF1D, RPL8, RRBP1, MYH9, RPL5, RDX, RPL17, ANXA5, RBM25, SET, EIF3E, RPL19, WNK1, UQCRB, RPS10, EIF4B, HNRNPA3, RPL36AL, MCL1, IVNS1ABP, EFCAB14, TMBIM6, HDGF, LUZP1, ITGAV, ARHGEF12, PBX1, NAP1L1, LDHB, RPL10A, SLC25A5, CALR, KIF5B, SRRM2, ATP2B1, ZHX1	393	1.05746
tftarg	Yes	LCNM_neg_up	ZNF589	ZNF589_SIRNA_MCF7_HUMAN_GSE79586_RNASEQ_DOWN_TF_Perturbations_Followed_by_Expression	2.18402e-11	5.74603e-10	-2.35442	-0.587492	RPS6, EEF1A1, RPS11, PTMA, RPL13A, AIF1L, RPL11, PABPC1, MTRNR2L12, MARCKSL1, HMGB1, RPL37A, RPS18, LITAF, RPS23, RPS14, RPS17, RPL7, CTNNA1, RPL29, RPS8, AHNAK, RPS21, YBX1, RPS3A, RXRA, RPL4, HNRNPA1, RPL3, RPLP1, RHOBTB3, RPS7, NOTCH3, RPL18, RPS15A, RPS3, NUCKS1, RPL12, RPL8, EIF4EBP2, BPTF, RPL5, RPL17, CBX6, EIF3E, RPS10, EIF4B, DDX17, TMBIM6, HNRNPH1, ZKSCAN1, BRI3BP, HSPA1A, HELZ, KIF5B, SRRM2, HIPK1, GLO1	137	0.863415
tftarg	Yes	LCNM_neg_up	ZNF589	ZNF589_SIRNA_MCF7_HUMAN_GSE79586_RNASEQ_UP_TF_Perturbations_Followed_by_Expression	0.754105	0.853926	-0.884149	-0.215333	TIMP3, RPS27, CLU, B2M, FTH1, FTL, CD9, RPLP2, H3F3B, RPS29, SLC9A3R1, IFITM3, RHOB, HLA-B, RPL36, HLA-E, RPL41, RPS19, TXNIP, HLA-A, RPL28, NCL, RRBP1, SLC3A2, MYL12A, SET, TOP1, SYPL1, MCL1, SNX5, SLC12A2, IFIT3, ISG15, CALR, SULF2, CCDC47, DDX21, HNRNPD, HSP90B1, FLNA, RPS26, HSPB8, TNRC6A, ADIPOR2, EHD1, SERPINA3, SAMHD1, LAP3, SYNPO2, STAT3, ATP5F1E, ARF6, UBL3, RPN2, RNF114, COX8A, EIF1, LY6E, PSME1	297	0.00368425
tftarg	Yes	LCNM_neg_up	ZNF589	ZNF589_SIRNA_MDAMB231_HUMAN_GSE79586_RNASEQ_DOWN_TF_Perturbations_Followed_by_Expression	1.02121e-05	8.80081e-05	-1.85534	-0.458835	TIMP3, B2M, PTMA, IGFBP7, HMGB1, C3, HLA-B, LITAF, CCDC80, LIMCH1, VIM, MARCKS, TMEM123, FADS2, TNS3, CRIM1, ARHGAP5, HLA-E, ADD3, CNN3, RPS8, LAMP2, AHNAK, TXNIP, FN1, CLIC4, EFEMP1, DEK, HNRNPA1, HLA-A, RHOBTB3, LAPTM4A, CLDND1, MACF1, DYNC1I2, ANLN, NUCKS1, CTNNB1, HNRNPA2B1, CTSB, MYH9, EIF4EBP2, MYLK, PTTG1IP, CD44, RBMX, TMBIM6, HNRNPH1, HMGN2, SUMO2, IFIT3, HP1BP3, RCN1, KIF5B, TPR, GLO1, ACTN4, SORT1, THOC2	175	0.593325
tftarg	Yes	LCNM_neg_up	ZNF589	ZNF589_SIRNA_MDAMB231_HUMAN_GSE79586_RNASEQ_UP_TF_Perturbations_Followed_by_Expression	1.37757e-06	1.41241e-05	-1.80418	-0.441213	RPS6, RNASE1, FTH1, RHOC, FTL, RPL13A, RPL27A, RPLP2, MT2A, PABPC1, RPS16, MTRNR2L12, RPL32, EZR, RPS25, RPL21, RPL30, RPS18, RPS23, RPL36, RPS13, SDC4, RPL18A, CD74, RPS27A, SH3KBP1, RPS24, SERBP1, RPL29, RPL41, RPS19, RPS21, YBX1, RPS3A, NACA, PSAT1, RPL35, HLA-DRA, RPL27, RPL4, RPL3, RPS7, RPL18, RPS15A, KIF1C, RPS3, RPL26, PTP4A2, RPL12, RPS5, YWHAE, RPL14, NCL, TPM4, RPL8, RPL5, ANXA5, EIF3E, RPL19, RPS10, RPL36AL, EFCAB14, HNRNPC, HDGF, LDHB, RBPJ, CALR, EIF2S2, PRRC2C, DDX21, RPL6, HSP90B1, FLNA, CAPN2, ILK, EEF1B2, SLC9A3R2, TNRC6A, EHD1, CYCS	250	0.643552
tftarg	Yes	LCNM_neg_up	ZNF589	ZNF589_SIRNA_T47D_HUMAN_GSE79586_RNASEQ_DOWN_TF_Perturbations_Followed_by_Expression	0.00153997	0.00711037	-1.54376	-0.378674	CLU, METTL7A, B2M, GLUL, PTMA, H3F3A, AIF1L, MTRNR2L12, HMGB1, EFHD1, LITAF, HLA-E, SERBP1, FADS1, LAMP2, STOM, CLIC4, GNG11, EFEMP1, DEK, RXRA, DYNC1I2, NUCKS1, DAG1, CDK2AP1, HNRNPA2B1, NCL, EIF4EBP2, HMGN1, ANXA5, RBM25, SCAF11, MCL1, TMBIM6, HNRNPH1, ANP32E, HMGN2, SUMO2, BRI3BP, HSPA1A, MTHFD1, IFIT3, NAP1L1, PRPF4B, HELZ, CALR, KIF5B, TPR, SKA2, GLO1, DPY19L1, CBX5, HSP90B1, APP, ZFP91, KHDRBS1, TOR1AIP1, HNRNPR, ADIPOR2, SFPQ, PXK, MDM2, FUS, H2AFV	227	0.164819
tftarg	Yes	LCNM_neg_up	ZNF589	ZNF589_SIRNA_T47D_HUMAN_GSE79586_RNASEQ_UP_TF_Perturbations_Followed_by_Expression	1.29624e-07	1.66435e-06	-1.90216	-0.467439	RPS6, EEF1A1, FTH1, RPL13A, RPL11, RPL27A, PABPC1, RPS16, RPL37, RPL32, SLC9A3R1, RPS18, RPS23, PREX1, RPS14, RPS17, RPL23A, RPL18A, UTRN, CCNI, RPS24, RPL7, FAU, RPL29, RPL35A, NACA, NFIC, RPL35, RPL27, RPL4, RPL3, RPLP1, RPS7, RPL18, TPT1, KIF1C, RPL38, RPS3, RPL26, PTP4A2, RPL28, RPL12, RPS5, RPL14, EEF1D, RPL8, MYH9, RPL17, RPL19, RPS10, EIF4B, SON, HNRNPC, PBX1, FAM102A, RPL10A, SRRM2, RNF40	214	0.690132
tftarg	Yes	LCNM_neg_up	ZNF652	ZNF652_21678463_ChIP-ChIP_ZR75-1_Human_ChEA_2022	0.0842183	0.176327	-1.61562	-0.442391	QKI, RPS5, FOXP1, SLC35F1, PLXDC2, CNTN2	30	0.0212768
tftarg	Yes	LCNM_neg_up	ZNF658	ZNF658_KD_HUMAN_GSE59385_CREEDSID_GENE_2923_DOWN_TF_Perturbations_Followed_by_Expression	0.732745	0.838454	-0.859229	-0.213425	APOE, BCAN, SLC9A3R1, CCNI, TNS3, PON2, CDC42EP4, YBX1, IFITM2, DAG1, ARID4B, YWHAE, TPM4, FABP7, RRBP1, DDX17, RBMX, SGK1, IWS1, BMP7, ACTN4	156	0.00389652
tftarg	Yes	LCNM_neg_up	ZNF658	ZNF658_KD_HUMAN_GSE59385_CREEDSID_GENE_2923_UP_TF_Perturbations_Followed_by_Expression	0.0626787	0.140694	-1.31606	-0.324563	FTH1, PTMA, MYO10, ZFP36L1, HMGB1, LMO4, RPS18, LITAF, EVI2A, GNG5, RPL7, RPL36A, ZFAS1, TXNIP, GPM6A, JUN, RPS28, RPL14, RPL23, SNHG5, RDX, PNN, TOMM7, RSRP1, HNRNPH3, RBM26, GPBP1, WSB1, ISG15, SKA2, CAMK2N1, TAF1D, DHRS7, RPS26, SMARCA2, NDUFA3, RPS27L, LSM5, SELENOK, COMMD6, SLU7, NDUFA4, LIPA, ZNF91, LSM3, FRG1, COX20, METTL5, H1F0, LSM6, CREBRF, TMEM126A, OST4, SAV1, NUCB2, UBLCP1	190	0.024952
tftarg	Yes	LCNM_neg_up	ZNF658	ZNF658_KD_HUMAN_GSE59385_CREEDSID_GENE_2924_DOWN_TF_Perturbations_Followed_by_Expression	0.00937981	0.0316841	-1.49049	-0.367886	PTMA, MT2A, EFHD1, RASSF2, SNHG6, GNG5, RPL34, CA2, MT1X, ZFAS1, RPS21, LTBP3, RPS7, NOTCH3, CDKN1C, RIDA, ANLN, RPS28, ALDH1A1, NCL, MYL12A, SNHG5, PFDN5, RDX, DRAP1, PNN, UBXN4, TOMM7, RSRP1, TMA7, CIRBP, HSDL2, RPS26, ECH1, SMARCC1, EHD1, SFPQ, NDUFA3, SNRPG, SLC25A6, TIAL1, BLOC1S1, ATP5ME, COX8A, NOP58, NDUFA4, CALB2, TIMM10, SENP6, EIF1AX, FRG1, METTL5, TMEM126A, PPP6R3, RPL15, PHPT1	184	0.06634
tftarg	Yes	LCNM_neg_up	ZNF658	ZNF658_KD_HUMAN_GSE59385_CREEDSID_GENE_2924_UP_TF_Perturbations_Followed_by_Expression	0.352333	0.510121	-1.08505	-0.268396	SLC44A1, PHGDH, FAM107B, MFGE8, TNS3, CD81, CRIM1, AMOT, SERPINE2, TECR, LPAR1, BCL6, NUCKS1, DAZAP2, ARID4B, TPM4, CALD1, RPL5, LRP10, SLC18B1, RBM25, ABR, SYPL1, HNRNPA3, DDX17, TMBIM6, HSPA1A, NFKBIA, MKLN1, RBM27, BMP7, TAF15, FNTA, CBX5, LAPTM4B, AGAP1, HSPB8, ARHGAP1	174	0.00874768
tftarg	Yes	LCNM_neg_up	ZNF750	ZNF750_KD_HUMAN_GSE38039_CREEDSID_GENE_204_DOWN_TF_Perturbations_Followed_by_Expression	0.0134597	0.0420247	-1.77619	-0.46552	BCAS1, CRYAB, GJB6, GJA1, NUPR1, ZC3H6, KAT2B, BBOX1, MAL, MGLL, CALB1, BCL6	52	0.0552571
tftarg	Yes	LCNM_neg_up	ZNF750	ZNF750_KD_HUMAN_GSE38039_CREEDSID_GENE_204_UP_TF_Perturbations_Followed_by_Expression	0.0829583	0.174475	-1.48855	-0.388754	PHGDH, MT1E, IFITM3, C3, MT1F, FADS1, UGT8, PSAT1, ANLN, BRI3BP, SKA2, CBX5, FLNA, DNMT1, FUS	55	0.0214525
tftarg	Yes	LCNM_neg_up	ZNF750	ZNF750_KD_HUMAN_GSE38039_CREEDSID_GENE_2704_DOWN_TF_Perturbations_Followed_by_Expression	0.0829583	0.174475	-1.48855	-0.388754	PHGDH, MT1E, IFITM3, C3, MT1F, FADS1, UGT8, PSAT1, ANLN, BRI3BP, SKA2, CBX5, FLNA, DNMT1, FUS	55	0.0214525
tftarg	Yes	LCNM_neg_up	ZNF750	ZNF750_KD_HUMAN_GSE38039_CREEDSID_GENE_2704_UP_TF_Perturbations_Followed_by_Expression	0.0134597	0.0420247	-1.77619	-0.46552	BCAS1, CRYAB, GJB6, GJA1, NUPR1, ZC3H6, KAT2B, BBOX1, MAL, MGLL, CALB1, BCL6	52	0.0552571
tftarg	Yes	LCNM_neg_up	ZRSR2	ZRSR2_SHRNA_TF1_HUMAN_GSE63816_RNASEQ_DOWN_TF_Perturbations_Followed_by_Expression	3.88712e-08	5.59938e-07	-2.08658	-0.519306	TIMP3, EEF1A1, B2M, GLUL, H3F3A, RPL13A, H3F3B, MLC1, MARCKSL1, HMGB1, HLA-B, VIM, CCNI, RPL7, SLC7A11, FADS2, LAPTM5, HLA-E, FADS1, AHNAK, APOC1, TXNIP, RPS3A, CD82, PSAT1, PNISR, RPL4, HNRNPA1, RPL3, HLA-A, TPT1, MACF1, ITPRID2, PTP4A2, RPL12, YWHAE, PFDN5, EIF3E, EIF4B, DDIT4, PRPF38B, CD44, RBMX, TMBIM6, HNRNPH1, ANP32E, HMGN2, SNX5, HNRNPH3, LDHB, RAB31, TOP2B, EIF2S2, ETS2, HBA2	147	0.719513
tftarg	Yes	LCNM_neg_up	ZRSR2	ZRSR2_SHRNA_TF1_HUMAN_GSE63816_RNASEQ_UP_TF_Perturbations_Followed_by_Expression	9.15535e-07	9.86571e-06	-1.74056	-0.423983	HIPK2, APOE, RPS27, RPS11, FTL, PTMA, RPL11, RPL27A, RPLP2, PABPC1, RPS16, MTRNR2L12, RPL32, RPS18, RPL36, RPS14, RPS17, RPL18A, CD74, FAU, MTRNR2L8, RPS15, SERBP1, RPS8, RPL41, RPS19, RPL31, TNIK, STOM, RPL35A, RPS21, ANP32B, NACA, RPL35, HLA-DRA, RPL27, CELF2, RPLP1, RPS7, RPL18, EIF5B, WASF2, RPL26, USF2, RPL28, RPS5, RPS28, RPL14, HNRNPA2B1, NCL, EEF1D, RPL8, NEO1, MYH9, TMBIM1, HMGN1, TOP1, RPL19, RPS10, ANP32A, SON, HSPA1A, APLP1, CALR, KIF5B, SRRM2, TRIM44, PTPN11, ACTN4, SPEN, LENG8, ANKHD1, NDUFA13, HNRNPM, RPL6, SYNCRIP, PRKCB, DDX5	294	0.659444
tftarg	Yes	LCNM_neg_up	ZXDC	ZXDC_DEPLETION_HUMAN_GSE45417_CREEDSID_GENE_3044_DOWN_TF_Perturbations_Followed_by_Expression	6.25611e-06	5.61359e-05	-2.07176	-0.524273	AHCYL1, A2M, MALAT1, FTH1, OLIG1, MT2A, ZFP36L1, GJA1, C3, SPP1, VIM, SDC4, SLC7A11, MT1X, APOC1, RGCC, MGLL, CD82, JUN, NINJ1, VWF, BCL6, NDRG1, CTSB, CNTNAP4, LRP10, NPC1, FLT1, DDIT4, CD44, SGK1, SAT1, PEBP4, IFIT3, HES1, ISG15	99	0.610527
tftarg	Yes	LCNM_neg_up	ZXDC	ZXDC_DEPLETION_HUMAN_GSE45417_CREEDSID_GENE_3044_UP_TF_Perturbations_Followed_by_Expression	0.544629	0.685283	-0.963824	-0.255246	MARCKS, SLAIN1, BMI1, SRI, SKA2, KBTBD11, NET1, PODXL, LYRM7, SEPHS1, LSM5, PARP1, KCTD3, BEND6, NUCB2	46	0.00589961
tftarg	Yes	LCNM_neg_up	ZXDC	ZXDC_DEPLET_MOUSE_GSE45417_CREEDSID_GENE_1257_DOWN_TF_Perturbations_Followed_by_Expression	0.608188	0.74105	-0.912667	-0.236002	RASSF2, KCTD12, GJA1, FAM107B, KAT2B	65	0.00517858
tftarg	Yes	LCNM_neg_up	ZXDC	ZXDC_DEPLET_MOUSE_GSE45417_CREEDSID_GENE_1257_UP_TF_Perturbations_Followed_by_Expression	0.0611388	0.138351	-1.46322	-0.374344	SCD, TP53INP2, MT2A, MLC1, MT1E, PLPP3, MT1F, POU3F3, MT1X, NINJ1, SREBF1, SLC44A2, CNTNAP4, IVNS1ABP, SELENOM, SAT1, MFSD2A, HES1	80	0.0252851
tftarg	Yes	LCNM_neg_up	ZXDC	ZXDC_KD_HUMAN_GSE45417_CREEDSID_GENE_531_DOWN_TF_Perturbations_Followed_by_Expression	0.543949	0.684798	-0.965005	-0.252918	PLP1, SLC14A1, PLEKHH1, HMGN5, LRRC58, SNHG5, RPS10, MAP7, ESF1, PHAX, LYRM7, CLGN	52	0.00590771
tftarg	Yes	LCNM_neg_up	ZXDC	ZXDC_KD_HUMAN_GSE45417_CREEDSID_GENE_531_UP_TF_Perturbations_Followed_by_Expression	0.00199996	0.00880285	-2.09141	-0.563469	LINC00844, FTH1, MT2A, ADIRF, VIM, CA2, MT1X, EPHX1, NINJ1, SST, THBS2	36	0.144487
tftarg	Yes	LCNM_neg_up	ZXDC	ZXDC_KD_HUMAN_GSE45417_CREEDSID_GENE_885_DOWN_TF_Perturbations_Followed_by_Expression	0.881802	0.947297	-0.593654	-0.153767	KCTD12, GJA1, CAMK1D, SGK1, MAP7, SPRED1, TRAK2, DMXL1, PHAX, LYRM7, CD83	63	0.00236216
tftarg	Yes	LCNM_neg_up	ZXDC	ZXDC_KD_HUMAN_GSE45417_CREEDSID_GENE_885_UP_TF_Perturbations_Followed_by_Expression	0.0104198	0.0346267	-1.81493	-0.476467	GLUL, SCD, TP53INP2, MT2A, MLC1, MT1E, MT1F, MT1G, MT1X, NINJ1, SELENOM, SAT1, HES1	51	0.062906
tftarg	Yes	LCNM_neg_up	AHR	ahr_19454665_epidermal_langerhans_cell_lof_mouse_gpl339_gds3575_up_TF-LOF_Expression_from_GEO	0.200436	0.339514	-1.49951	-0.441378	APOE, YWHAE	15	0.0128866
tftarg	Yes	LCNM_neg_up	AR	ar_21330406_lncap_lof_human_gpl570_gds4113_up_TF-LOF_Expression_from_GEO	0.682126	0.798486	-0.854365	-0.219378	CLU, SCD, MARCKS, DBI, UTRN, TXNIP, ANLN, CTSB, SET, CRTAP, LDHB, PURA, FBL, HNRNPD, CYCS, BBX	75	0.00440439
tftarg	Yes	LCNM_neg_up	BCL11B	bcl11b_18199763_brain_lof_mouse_gpl1261_gds3178_down_TF-LOF_Expression_from_GEO	0.127737	0.241941	-1.51884	-0.415889	PTGDS, CLU, AHNAK, NFIC	30	0.0168604
tftarg	Yes	LCNM_neg_up	BCL11B	bcl11b_18199763_brain_lof_mouse_gpl1261_gds3178_up_TF-LOF_Expression_from_GEO	0.203456	0.343279	-1.27456	-0.328543	GLUL, NTM, BAALC, NFIB, RHOB, TNR, WLS, CPE, ALCAM, VCAN, RHOU, ATRX, NRCAM, PHIP, DNER, RIMKLB, PALM, JUND	69	0.0127664
tftarg	Yes	LCNM_neg_up	BCOR	bcor_22012066_cn_aml_lof_human_gpl570_gds4280_up_TF-LOF_Expression_from_GEO	0.381532	0.539101	-1.18473	-0.345719	SCD, TECR, ABR, COMT, CALR, PALM, BBX	16	0.00821459
tftarg	Yes	LCNM_neg_up	BHLHA15	bhlha15_17170023_pancreas_lof_mouse_gpl339_gds1731_up_TF-LOF_Expression_from_GEO	0.0271995	0.0729925	-2.01595	-0.58828	GSN, PHGDH, CCNI, TECR	16	0.0385922
tftarg	Yes	LCNM_neg_up	BMI1	bmi1_17452456_medulloblastoma_lof_human_gpl570_gds2724_up_TF-LOF_Expression_from_GEO	0.00937981	0.0316841	-1.31301	-0.316262	QKI, NFIA, SPARC, CLU, GLUL, GSN, ITPKB, CRYAB, FTL, PTMA, BCAN, PTN, SCD, NTM, NFIB, EZR, TRIL, RHOB, MYRF, MARCKS, DBI, UTRN, EDNRB, CCNI, CPE, ALCAM, TNC, AMOT, VCAN, AHNAK, SSPN, TNIK, MAL, TXNIP, MGLL, NACA, TECR, PNISR, DEK, APC, SRGN, JUN, HADHB, PPIG, RHOU, YWHAE, LEPROT, LIFR, CTSB, BPTF, ATRX, SET, ABR, DST, UQCRB, NRCAM, PNN, COMT, SIRPA, RBMX, CRTAP, SON, HNRNPC, ITGAV, CIRBP, PHIP, HELZ, RBPJ, CALR, SDHC, TPR, NKTR, LSAMP, CMBL, MRAS, SOBP, SLTM, SPEN, DNER, FNTA, FBL, HNRNPD, RIMKLB, HNRNPM, SYNCRIP, PRKCB, FLNA, ENDOG, MPDZ, HADHA, JUND, PODXL, ENAH, HNRNPR, FTX, HNRNPDL, ATM, INSR, SFPQ, HNRNPL, PXK, CYCS, BBX, PHAX, NOSIP, MCAM, FUS, CERCAM	482	0.06634
tftarg	Yes	LCNM_neg_up	CCND1	ccnd1_18413728_imr_neuroblastoma_lof_human_gpl570_gse8866_down_TF-LOF_Expression_from_GEO	0.109058	0.214625	-1.46391	-0.386224	BAALC, NFIB, LITAF, MARCKS, PPIG, RBMX, HELZ, RBPJ, SDHC, SYNCRIP, ENAH, SVIP, LZIC	48	0.0184418
tftarg	Yes	LCNM_neg_up	CCND1	ccnd1_18413728_imr_neuroblastoma_lof_human_gpl570_gse8866_up_TF-LOF_Expression_from_GEO	0.373353	0.530037	-1.10976	-0.285306	SPARC, CLU, BCAN, SCD, BAALC, TRIL, CCNI, TNIK, LEPROT, MYLK, DST, HNRNPC	73	0.00835883
tftarg	Yes	LCNM_neg_up	CDKN1B	cdkn1b_00000000_mouse_embryonic_fibroblast_mef_lof_mouse_gpl6246_gse27672_down_TF-LOF_Expression_from_GEO	0.358973	0.517156	-1.21111	-0.346537	PHGDH, LEPROT, MPDZ, JUND, MCAM	19	0.00862186
tftarg	Yes	LCNM_neg_up	CDKN1B	cdkn1b_00000000_mouse_embryonic_fibroblast_mef_lof_mouse_gpl6246_gse27672_up_TF-LOF_Expression_from_GEO	0.237915	0.385469	-1.39919	-0.400353	APOD, STOM, SRGN, NFKBIA, CYGB, CERCAM	19	0.0115475
tftarg	Yes	LCNM_neg_up	CDKN1B	cdkn1b_18180298_3t3_lof_mouse_gpl1261_gse9161_up_TF-LOF_Expression_from_GEO	0.134357	0.251609	-1.50455	-0.411976	DTNA, STOM, MGLL, DEK, CKB, NIPBL, SON	30	0.0163773
tftarg	Yes	LCNM_neg_up	CDX2	cdx2_20696899_caco2_lof_human_gpl570_gse22572_up_TF-LOF_Expression_from_GEO	0.150077	0.273195	-1.27941	-0.322679	GLUL, FTL, HEPACAM, PHGDH, NFIB, MAG, LITAF, WLS, DBI, UTRN, TNIK, TXNIP, TECR, VWF, ANLN, MRO, CRTAP, CIRBP, TPR, NKTR	108	0.0153545
tftarg	Yes	LCNM_neg_up	CDX2	cdx2_21074721_jejunum_epithelium_lof_mouse_gpl10773_gse23436_down_TF-LOF_Expression_from_GEO	0.917942	0.971931	-0.330159	-0.0909592	MRO, COMT, FRYL, LZIC, DBP	28	0.00192905
tftarg	Yes	LCNM_neg_up	CDX2	cdx2_21074721_jejunum_epithelium_lof_mouse_gpl10773_gse23436_up_TF-LOF_Expression_from_GEO	0.534149	0.677107	-0.969853	-0.263872	RHOB, ALCAM, PLLP, TST, CTSB, SRI, FNTA	32	0.00602537
tftarg	Yes	LCNM_neg_up	CEBPA	cebpa_22442349_pbmc_lof_human_gpl570_gds4407_up_TF-LOF_Expression_from_GEO	0.268695	0.418343	-1.31615	-0.366305	BCAN, DTNA, HLA-B, SSPN	25	0.0106443
tftarg	Yes	LCNM_neg_up	CREB1	creb1_18801183_k562_lof_human_gpl570_gds3487_up_TF-LOF_Expression_from_GEO	0.293174	0.446583	-1.31547	-0.378568	RHOB, AHNAK	18	0.0100182
tftarg	Yes	LCNM_neg_up	CREB1	creb1_22108299_heart_left_ventricle_lof_mouse_gpl1261_gds3660_down_TF-LOF_Expression_from_GEO	0.568209	0.70747	-0.949825	-0.244581	HHATL, CCNI, HOPX, HADHB, LIFR, MYLK, XIST, CALR, SDHC, POGZ, SDHA, CYCS, SVIP, SPOP, BSG	71	0.00562437
tftarg	Yes	LCNM_neg_up	CREB1	creb1_22108299_heart_left_ventricle_lof_mouse_gpl1261_gds3660_up_TF-LOF_Expression_from_GEO	0.0205396	0.0586413	-1.585	-0.404117	SPARC, GSN, RHOC, CNP, PTN, TRIL, DCN, VIM, AMOT, VCAN, AHNAK, DEK, CKB, PPIG, RHOU, LEPROT, SET, SIRPA, ITGAV, NKTR, SYNM, SYNCRIP, PRKCB, APP, ENAH, BBX, CYGB, FUS	86	0.0445647
tftarg	Yes	LCNM_neg_up	CREB1	creb1_22108299_lung_lof_mouse_gpl1261_gds3660_down_TF-LOF_Expression_from_GEO	0.581848	0.718118	-0.883424	-0.256121	SCD	17	0.00546957
tftarg	Yes	LCNM_neg_up	CTNNB1	ctnnb1_19652203_myeloma_lof_human_gpl570_gds3578_up_TF-LOF_Expression_from_GEO	0.0741385	0.159782	-1.20031	-0.289608	MBP, GLUL, TF, GSN, ITPKB, FTL, PTMA, BCAN, NFIX, SCD, NTM, NFIB, EZR, DTNA, LHPP, RHOB, HLA-B, LITAF, WLS, MARCKS, UTRN, CCNI, ALCAM, HLA-E, AHNAK, SSPN, TXNIP, HOPX, MGLL, NACA, TECR, HLA-DRA, PNISR, TST, APC, JUN, HLA-A, PPIG, RHOU, CRH, ANLN, YWHAE, NCL, LEPROT, CTSB, BPTF, ATRX, MYLK, SET, DST, UQCRB, PNN, RBMX, SON, HNRNPC, HDGF, CIRBP, PHIP, SRI, LDHB, HELZ, CALR, SDHC, NKTR, LSAMP, CMBL, SPEN, KHSRP, FNTA, FBL, HNRNPD, HNRNPM, POGZ, SYNCRIP, PRKCB, FLNA, APP, JUND, ENAH, NMB, HNRNPR, FTX, HNRNPDL, ATM, INSR, SFPQ, HNRNPL, CNBP, CYCS, BBX, FRYL, MCAM, FUS, CERCAM, SNRPG	447	0.0228017
tftarg	Yes	LCNM_neg_up	CTNNB1	ctnnb1_21565795_adrenocortical_adenomas_lof_mouse_gpl570_gds3912_down_TF-LOF_Expression_from_GEO	0.00155997	0.00718844	-2.32362	-0.661295	APOE, FTL, OPALIN, CCNI, RGMA, SET	20	0.163751
tftarg	Yes	LCNM_neg_up	CTNNB1	ctnnb1_21914722_ls174t_lof_human_gpl570_gds4386_up_TF-LOF_Expression_from_GEO	0.0551189	0.127248	-1.29558	-0.317267	MBP, NFIA, TF, GSN, BCAN, HEPACAM, AGT, SCD, ADIRF, PHGDH, EZR, LHPP, LITAF, MARCKS, DBI, UTRN, ALCAM, HLA-E, PLLP, TXNIP, MGLL, NACA, RGMA, TST, HADHB, CKB, RHOU, SNN, ANLN, ATRX, SET, DST, PKIG, COMT, NRGN, CRTAP, APLN, HNRNPC, LDHB, NKTR, MRAS, HNRNPD, HNRNPM, ALAD, SDHA, SYNCRIP, HADHA, PODXL, NMB, FTX, HNRNPDL, SFPQ, CNBP, CYCS	239	0.0267156
tftarg	Yes	LCNM_neg_up	DLX4	dlx4_00000000_mcfdash7_gof_human_gpl201_gse21657_up_TF-LOF_Expression_from_GEO	0.700946	0.813217	-0.742821	-0.205271	GATM, HLA-DRA	27	0.00421428
tftarg	Yes	LCNM_neg_up	E2F1	e2f1_21245101_mmtv-myc_lof_mouse_gpl8321_gds4094_up_TF-LOF_Expression_from_GEO	0.0621588	0.139932	-1.82292	-0.528498	NFIX, NTM, DTNA, AMOT, SYNPR	17	0.0250632
tftarg	Yes	LCNM_neg_up	EED	eed_20123906_mouse_embryonic_stem_cell_lof_mouse_gpl1261_gse19076_down_TF-LOF_Expression_from_GEO	0.0313594	0.0820712	-1.73239	-0.463852	APOD, DTNA, UTRN, PLTP, YWHAE, NCL, BPTF, PNN, PHIP	39	0.0358636
tftarg	Yes	LCNM_neg_up	EED	eed_20123906_mouse_embryonic_stem_cell_lof_mouse_gpl1261_gse19076_up_TF-LOF_Expression_from_GEO	0.000439991	0.00239284	-2.02114	-0.523511	NFIA, SPARC, CLU, GLUL, GSN, CRYAB, BCAN, HEPACAM, LITAF, CPE, AMOT, AHNAK, MGLL, SRGN, JUN	63	0.311045
tftarg	Yes	LCNM_neg_up	EGR1	egr1_20019881_retina_lof_mouse_gpl1261_gds3607_up_TF-LOF_Expression_from_GEO	0.449891	0.604828	-1.08056	-0.313274	TNIK, HOPX, SNN	17	0.00713449
tftarg	Yes	LCNM_neg_up	ELK1	elk1_23426362_lncap_lof_human_gpl570_gse34589_up_TF-LOF_Expression_from_GEO	0.124258	0.236959	-1.60453	-0.456646	METRN, MARCKS, RDX, MYLK, RBPJ, PURA	20	0.017129
tftarg	Yes	LCNM_neg_up	EMX2	emx2_20962046_e10dot5_urogenital_epithelium_lof_mouse_gpl1261_gds3173_down_TF-LOF_Expression_from_GEO	0.118718	0.228709	-1.6781	-0.493946	AHNAK, MAL, JUN, PKIG, CEBPD, MRAS, CYGB	15	0.0175795
tftarg	Yes	LCNM_neg_up	EMX2	emx2_20962046_e10dot5_urogenital_epithelium_lof_mouse_gpl1261_gds3173_up_TF-LOF_Expression_from_GEO	0.0367393	0.0931441	-1.93536	-0.561097	PTN, BAALC, DCN, VCAN, RHOU, HELZ, DNER, PALM	17	0.033041
tftarg	Yes	LCNM_neg_up	ERG	erg_19359602_huvec_lof_human_gpl570_gds3557_down_TF-LOF_Expression_from_GEO	0.209116	0.350302	-1.2777	-0.330947	NFIB, HLA-B, MARCKS, UTRN, AHNAK, CTSB, BPTF, SET, APLN, GPAM, RBPJ	63	0.0125476
tftarg	Yes	LCNM_neg_up	ERG	erg_19359602_huvec_lof_human_gpl570_gds3557_up_TF-LOF_Expression_from_GEO	0.609728	0.742148	-0.914114	-0.235632	PTGDS, MBP, DBI, ALCAM, TNIK, STOM	69	0.00516187
tftarg	Yes	LCNM_neg_up	ESR1	esr1_21299862_mcf7_lof_human_gpl570_gds4065_down_TF-LOF_Expression_from_GEO	0.148757	0.271075	-1.44601	-0.389583	PTMA, NFIC, JPX, ATRX, SIRPA, NFKBIA, XIST, SDHC, SOBP, PRKCB, CYCS, SNRPG, RHOA	36	0.0154344
tftarg	Yes	LCNM_neg_up	ESR1	esr1_21299862_mcf7_lof_human_gpl570_gds4065_up_TF-LOF_Expression_from_GEO	0.579308	0.715743	-0.935103	-0.243363	GSN, DTNA, HLA-B, HLA-A, RHOU, RDX, DST	58	0.00549817
tftarg	Yes	LCNM_neg_up	ESR1	esr1_21713035_mcf7_lof_human_gpl570_gds4061_down_TF-LOF_Expression_from_GEO	0.772025	0.867707	-0.646316	-0.177543	DBI, MAL, BPTF, NRCAM	29	0.00350605
tftarg	Yes	LCNM_neg_up	ESR1	esr1_21713035_mcf7_lof_human_gpl570_gds4061_up_TF-LOF_Expression_from_GEO	0.49489	0.642169	-1.01626	-0.283994	SPARC, TNC, SRGN, PKIG, FNTA, MCAM, CLGN	24	0.00651824
tftarg	Yes	LCNM_neg_up	ESRRA	esrra_19901197_kidney_lof_mouse_gpl1261_gse16623_down_TF-LOF_Expression_from_GEO	0.000379992	0.00212114	-2.24403	-0.606298	PTGDS, SPARC, RHOC, HEPACAM, WLS, ALCAM, NCAN, CKB, LIFR, MYLK, NIPBL	35	0.335317
tftarg	Yes	LCNM_neg_up	ESRRA	esrra_19901197_kidney_lof_mouse_gpl1261_gse16623_up_TF-LOF_Expression_from_GEO	0.48203	0.631766	-1.02693	-0.274003	APOE, HEPACAM, SCD, NFIC	41	0.00668816
tftarg	Yes	LCNM_neg_up	ETS	ets_00000000_2008_ovarian_cancer_cells_gof_human_gpl6244_gse21129_up_TF-LOF_Expression_from_GEO	0.145237	0.265842	-1.1684	-0.283565	MBP, SPARC, CLU, GLUL, GSN, ITPKB, CRYAB, FTL, NFIX, SCD, GATM, HLA-B, LITAF, WLS, MARCKS, DBI, UTRN, CPE, TNC, HLA-E, AHNAK, SSPN, TNIK, STOM, TXNIP, PNISR, RXRA, TST, JUN, HLA-A, HADHB, CKB, RHOU, YWHAE, NCL, LEPROT, CTSB, BPTF, RDX, ATRX, GLTP, NIPBL, ABR, RBMX, CRTAP, HNRNPC, HDGF, NFKBIA, SRI, LDHB, HELZ, CALR, CMBL, SYNM, SPEN, KHSRP, FNTA, HNRNPM, FLNA, HADHA, PODXL, INSR, NKAP, PXK, CNBP, CYCS, BBX	339	0.0156526
tftarg	Yes	LCNM_neg_up	EZH2	ezh2_22267199_heart_lof_mouse_gpl6246_gds4309_up_TF-LOF_Expression_from_GEO	0.119058	0.229238	-1.52738	-0.416877	PTN, EDNRB, AMOT, AHNAK, LDHB, HADHA, JUND, CERCAM	31	0.017551
tftarg	Yes	LCNM_neg_up	FOXA1	foxa1_21151129_mcfdash7_lof_human_gpl10558_gse25315_up_TF-LOF_Expression_from_GEO	0.208916	0.350051	-1.23868	-0.314848	GSN, RHOC, FTL, NFIB, LITAF, MARCKS, AMOT, AHNAK, ANLN, LEPROT, MYLK, NRCAM, NRGN, DARS, FNTA, HNRNPD, HNRNPM, PODXL, HNRNPR	91	0.0125552
tftarg	Yes	LCNM_neg_up	FOXA1	foxa1_23539448_lncap_lof_human_gpl10558_gse37314_up_TF-LOF_Expression_from_GEO	0.122858	0.234932	-1.63158	-0.469539	SCD, RHOB, AHNAK, STOM, MYLK, SON	18	0.0172401
tftarg	Yes	LCNM_neg_up	FOXA2	foxa2_20483781_p15_lung_lof_mouse_gpl1261_gse19204_down_TF-LOF_Expression_from_GEO	0.97754	1	-0.052607	-0.0150525	GPAM, SPOP, ZFR, GPHN, MTDH, AQR	19	0.000977964
tftarg	Yes	LCNM_neg_up	FOXA2	foxa2_20483781_p15_lung_lof_mouse_gpl1261_gse19204_up_TF-LOF_Expression_from_GEO	0.0222796	0.0629133	-1.78919	-0.480208	PTGDS, MBP, CLU, FTL, SCD, MAL, SST, CTSB, SIRPA, LDHB	38	0.0427503
tftarg	Yes	LCNM_neg_up	GATA1	gata1_15860665_megakaryocytes_lof_mouse_gpl1261_gds1245_up_TF-LOF_Expression_from_GEO	0.00607988	0.0220891	-1.36288	-0.329702	MBP, APOE, NFIA, SPARC, CLU, GLUL, GSN, ITPKB, RHOC, CNP, AGT, NFIX, SCD, PHGDH, GATM, METRN, RHOB, LITAF, WLS, VIM, MARCKS, DBI, CPE, ALCAM, VCAN, AHNAK, RGCC, TNIK, STOM, MGLL, NACA, DEK, PLTP, JUN, VWF, CKB, ANLN, JPX, NCL, LIFR, CTSB, BPTF, RDX, ATRX, MYLK, SET, GLTP, NIPBL, PNN, PKIG, COMT, SIRPA, RBMX, CRTAP, HNRNPC, NFKBIA, ITGAV, CIRBP, PHIP, SRI, GPAM, HELZ, XIST, RBPJ, CALR, TPR, NKTR, SLTM, PURA, KHSRP, DARS, FNTA, FBL, ALAD, SDHA, SYNCRIP, PRKCB, FLNA, APP, ILK, PODXL, HNRNPR, ATM, INSR, SFPQ, PXK, CNBP, BBX, FRYL, FUS, SNRPG	392	0.0825606
tftarg	Yes	LCNM_neg_up	GATA1	gata1_15895080_e12dot5_liver_megakaryocyte_lof_mouse_gpl1261_gds1316_down_TF-LOF_Expression_from_GEO	0.468651	0.621185	-1.04087	-0.278252	EZR, RGMA, APC, MYLK, ITGAV, CALR, SPEN, FLNA	40	0.00687001
tftarg	Yes	LCNM_neg_up	GATA1	gata1_15895080_e12dot5_liver_megakaryocyte_lof_mouse_gpl1261_gds1316_up_TF-LOF_Expression_from_GEO	0.367793	0.525138	-1.163	-0.317426	PHGDH, NRCAM, PNN, RBMX, PHIP, LDHB, PALM, SNRPG, SLK, SNRPA, GPHN	31	0.00845905
tftarg	Yes	LCNM_neg_up	GATA3	gata3_21892208_mda_mb_231_gof_human_gpl570_gds4080_up_TF-LOF_Expression_from_GEO	0.00251995	0.0106998	-1.4644	-0.356655	QKI, MBP, NFIA, CLU, GLUL, PTN, NFIX, SCD, ADIRF, NFIB, RHOB, LITAF, WLS, MARCKS, EDNRB, CCNI, CPE, TNC, VCAN, AHNAK, PLLP, TNIK, STOM, MAL, TXNIP, RXRA, SRGN, JUN, SNN, NCL, LEPROT, LIFR, CTSB, BPTF, MYLK, GLTP, CENPB, NIPBL, DST, PKIG, NRGN, RBMX, APLN, CEBPD, ITGAV, RBPJ, CALR, TPR, SYNM, DNER, PURA, DARS, FBL, HNRNPD, ALAD, SYNCRIP, FLNA, APP, HADHA, JUND, ILK, ENAH, HNRNPR, HNRNPDL, ATM, SFPQ, HNRNPL, CYCS, BBX, MCAM, LBH, SVIP, SPOP, CLGN, BSG, BCR, STRN, RHOA, PYGB, NSMF, MYADM, SLK, AARS	296	0.128619
tftarg	Yes	LCNM_neg_up	GATA3	gata3_22922362_treg_cd4poscd25posyfppos_lof_mouse_gpl8321_gse39864_up_TF-LOF_Expression_from_GEO	0.0115398	0.0375083	-1.86011	-0.496311	CNP, PHGDH, WLS, VIM, AHNAK, RXRA, GCSH, LEPROT, CIRBP, PRKCB, FLNA, PALM, FUS, MBIP, PPIB, RALGDS, ALDOC, FYN, ETFB	41	0.0597388
tftarg	Yes	LCNM_neg_up	GATA4	gata4_16914500_e9dot5_atrioventricular_canal_lof_mouse_gpl1261_gds3663_down_TF-LOF_Expression_from_GEO	0.290154	0.442951	-1.30935	-0.372636	EDNRB, TNC, NFIC, SPEN, SPOP, PRKRA	20	0.0100917
tftarg	Yes	LCNM_neg_up	GATA4	gata4_16914500_e9dot5_atrioventricular_canal_lof_mouse_gpl1261_gds3663_up_TF-LOF_Expression_from_GEO	0.047519	0.113305	-1.70445	-0.462632	WLS, CPE, HOPX, NCL, MYLK, PKIG, CRTAP, SON, SLTM, SYNCRIP, MPDZ	33	0.0288887
tftarg	Yes	LCNM_neg_up	GATA4	gata4_18812176_jejunum_tissue_lof_mouse_gpl1261_gds3486_down_TF-LOF_Expression_from_GEO	0.171157	0.302715	-1.48013	-0.413623	GSN, ENHO, NFIB, HOPX, CCK	24	0.0141984
tftarg	Yes	LCNM_neg_up	GATA4	gata4_18812176_jejunum_tissue_lof_mouse_gpl1261_gds3486_up_TF-LOF_Expression_from_GEO	0.00433991	0.0167356	-1.9487	-0.517457	MBP, GLUL, SCD, MARCKS, PLLP, STOM, MAL, TXNIP, TST, YWHAE, ATRX, MYLK, ITGAV	44	0.097837
tftarg	Yes	LCNM_neg_up	GATA4	gata4_21746915_heart_lof_mouse_gpl6246_gds3931_down_TF-LOF_Expression_from_GEO	0.250435	0.398911	-1.3856	-0.39875	ITPKB, SCD, APC, SRI, DARS	18	0.0111623
tftarg	Yes	LCNM_neg_up	GATA4	gata4_21746915_heart_lof_mouse_gpl6246_gds3931_up_TF-LOF_Expression_from_GEO	0.49211	0.639514	-1.01669	-0.299259	DBI, AHNAK, RIMKLB, NOSIP, CTSF, RPSA, SNRPE	15	0.00655459
tftarg	Yes	LCNM_neg_up	GFI1B	gfi1b_22201127_amulv_gof_mouse_gpl6246_gds4302_down_TF-LOF_Expression_from_GEO	0.0815384	0.172321	-1.63017	-0.447808	NFIA, EZR, DTNA, VIM, SET, GPAM	29	0.0216553
tftarg	Yes	LCNM_neg_up	GFI1B	gfi1b_22201127_amulv_gof_mouse_gpl6246_gds4302_up_TF-LOF_Expression_from_GEO	0.100158	0.201298	-1.43543	-0.372587	GSN, CNP, PTMA, HEPACAM, METRN, LITAF, TXNIP, SRGN, CRH, GLTP, ABR	61	0.0193397
tftarg	Yes	LCNM_neg_up	GLIS2	glis2_17618285_kidney_lof_mouse_gpl2897_gds2817_down_TF-LOF_Expression_from_GEO	0.891102	0.954342	-0.444183	-0.120563	MYLK, SDHC, CMBL, BCKDHA, PTPRD, TPRKB, RETSAT, GGCT, DCXR, CTTN, DHFR, SIGIRR, PNPO	33	0.00225546
tftarg	Yes	LCNM_neg_up	GLIS2	glis2_17618285_kidney_lof_mouse_gpl2897_gds2817_up_TF-LOF_Expression_from_GEO	9.15535e-07	9.86571e-06	-2.4916	-0.654111	PTGDS, SPARC, CLU, GSN, RHOC, CNP, PTN, NFIX, TRIL, LITAF, DCN, VIM, MARCKS, CPE, TNC, SRGN, PLTP, RHOU, LEPROT, MYLK, NFKBIA, PHIP	51	0.659444
tftarg	Yes	LCNM_neg_up	GLIS3	glis3_19805515_embryonic_pancreas_lof_mouse_gpl1261_gds3812_down_TF-LOF_Expression_from_GEO	0.180016	0.314152	-1.40238	-0.379775	GLUL, HEPACAM, LITAF, ANLN, ATRX, PHIP, SLTM, SCAPER, ATM	34	0.0137704
tftarg	Yes	LCNM_neg_up	HIF1A	hif1a_16565084_mcf7_lof_human_gpl2507_gds2761_up_TF-LOF_Expression_from_GEO	0.634947	0.763359	-0.787536	-0.23181	TXNIP, SET, HELZ	15	0.00489215
tftarg	Yes	LCNM_neg_up	HIF2A	hif2a_16565084_mcf7_lof_human_gpl2507_gds2761_up_TF-LOF_Expression_from_GEO	0.649987	0.773641	-0.852124	-0.226273	STOM, RGMA, LEPROT, ATRX, DST, CEBPD, NFKBIA, CMBL, DNER, HNRNPR	44	0.00473457
tftarg	Yes	LCNM_neg_up	HNF4A	hnf4a_16714383_e18dot5_liver_lof_mouse_gpl1261_gds1916_up_TF-LOF_Expression_from_GEO	0.0052199	0.0195033	-1.7085	-0.434654	APOE, MOBP, GSN, AGT, PTN, DTNA, DBI, MAL, TECR, HADHB, GCSH, COMT, NFKBIA, LDHB, HELZ, SDHC, CMBL, SDHA, PALM, ENDOG, HADHA	89	0.089153
tftarg	Yes	LCNM_neg_up	HNF4A	hnf4a_21852396_wao9_lof_human_gpl570_gds3926_down_TF-LOF_Expression_from_GEO	0.411512	0.569258	-1.11947	-0.310585	APOE, CKB, HBB, PALM, SVIP, LZIC, AARS	26	0.00771561
tftarg	Yes	LCNM_neg_up	HNF4A	hnf4a_21852396_wao9_lof_human_gpl570_gds3926_up_TF-LOF_Expression_from_GEO	0.125517	0.238774	-1.44559	-0.383367	GSN, CNP, ALCAM, RGCC, RHOU, LEPROT, UQCRB, COMT, PURA, SFPQ, CYCS, CERCAM, XIAP	45	0.0170305
tftarg	Yes	LCNM_neg_up	HSF1	hsf1_00000000_tcell_lof_mouse_gpl1261_gse41005_down_TF-LOF_Expression_from_GEO	0.236255	0.383688	-1.36976	-0.382781	MBP, ERMN, STOM, HDGF, GPAM, SYNCRIP	24	0.0116006
tftarg	Yes	LCNM_neg_up	HSF1	hsf1_00000000_tcell_lof_mouse_gpl1261_gse41005_up_TF-LOF_Expression_from_GEO	0.317394	0.473037	-1.21021	-0.325339	CNP, SCD, CCNI, VCAN, TECR, LIFR	37	0.00946194
tftarg	Yes	LCNM_neg_up	HSF1	hsf1_17216044_hela_lof_human_gpl571_gds1733_up_TF-LOF_Expression_from_GEO	0.0315594	0.0824398	-1.35157	-0.331468	QKI, CRYAB, FTL, PTMA, SCD, NFIB, RHOB, HLA-B, MARCKS, DBI, CCNI, CPE, HLA-E, AHNAK, STOM, TECR, NFIC, PNISR, RXRA, TST, SRGN, PPIG, YWHAE, NCL, LEPROT, LIFR, CTSB, RDX, ATRX, DST, UQCRB, NRCAM, PNN, COMT, RBMX, CRTAP, SON, HNRNPC, ITGAV, RBPJ, SPEN, PURA, KHSRP, DARS, HNRNPD, SDHA, SYNCRIP, NMB, HNRNPR, ATM, SFPQ, BBX	228	0.0357461
tftarg	Yes	LCNM_neg_up	HSF1	hsf1_19179333_rko_colon_carcinoma_lof_human_gpl6244_gse12762_down_TF-LOF_Expression_from_GEO	0.450511	0.604962	-1.05712	-0.281071	CLU, MARCKS, TNIK, ANLN, GPAM, CNBP, FRYL, FUS	43	0.00712556
tftarg	Yes	LCNM_neg_up	HSF1	hsf1_19179333_rko_colon_carcinoma_lof_human_gpl6244_gse12762_up_TF-LOF_Expression_from_GEO	0.223856	0.368412	-1.3213	-0.353781	EZR, APC, SRGN, ATRX, DST, NFKBIA, CIRBP, DARS, FBL, BBX, AARS, LIPA, ISCU, CLPX, PPIB	39	0.0120139
tftarg	Yes	LCNM_neg_up	IRF8	irf8_00000000_splenic_cd11bplusgrdash1_hdash2b_gen_background_lof_mouse_gpl6887_gse39228_down_TF-LOF_Expression_from_GEO	0.0312594	0.0818709	-1.59052	-0.410261	MBP, CRYAB, SCD, NFIB, MARCKS, ALCAM, FAU, AHNAK, TXNIP, SRGN, LEPROT, NEMF, MYLK, NIPBL, SIRPA, HNRNPC, CALR, CMBL, SPEN, DARS	68	0.0359228
tftarg	Yes	LCNM_neg_up	IRF8	irf8_00000000_splenic_cd11bplusgrdash1_hdash2b_gen_background_lof_mouse_gpl6887_gse39228_up_TF-LOF_Expression_from_GEO	0.943141	0.987918	-0.444404	-0.115432	WLS, TECR, RHOU, UQCRB, DARS, FLNA, ILK, CYCS	60	0.00158416
tftarg	Yes	LCNM_neg_up	KLF4	klf4_17017123_rko_gof_human_gpl96_gds1942_up_TF-LOF_Expression_from_GEO	0.00385992	0.0152559	-1.51862	-0.373774	PTGDS, QKI, CLU, RHOC, FTL, PTMA, PTN, SCD, BAALC, GATM, TRIL, HLA-B, MYRF, DBI, ALCAM, TNC, FAU, VCAN, SSPN, TNIK, STOM, NACA, TECR, PNISR, JUN, HLA-A, YWHAE, RDX, ATRX, NIPBL, DST, UQCRB, NRGN, LDHB, CALR, NKTR, DARS, HNRNPM, SYNCRIP, FLNA, ENDOG, APP, HADHA, JUND, PODXL, SCAPER, NMB, HNRNPDL, INSR, BBX, MCAM, FUS, SNRPG	204	0.103782
tftarg	Yes	LCNM_neg_up	KLF7	klf7_17123745_olfactory_epithelium_lof_mouse_gpl1261_gds2069_down_TF-LOF_Expression_from_GEO	0.810524	0.89755	-0.497302	-0.142293	VCAN, NCL	19	0.0031195
tftarg	Yes	LCNM_neg_up	KLF9	klf9_17379758_jejunum_lof_mouse_gpl339_gds2703_up_TF-LOF_Expression_from_GEO	0.241335	0.389398	-1.42057	-0.418142	HOPX, NFIC, DNER, LMNA, IVD, GRHPR	15	0.0114396
tftarg	Yes	LCNM_neg_up	KRT7	krt7_21596846_megakaryocyte_progenitor_bone_marrow_lof_mouse_gpl6105_gse24969_up_TF-LOF_Expression_from_GEO	0.0117798	0.0381284	-2.01693	-0.563633	CRYAB, NTM, LITAF, GLTP, PNN, VGF, SYNCRIP, SCAPER, CYCS, BCKDHA, BSG	24	0.0591194
tftarg	Yes	LCNM_neg_up	LHX8	lhx8_18509161_newborn_ovary_lof_mouse_gpl1261_gds3254_up_TF-LOF_Expression_from_GEO	0.105758	0.209651	-1.29458	-0.322316	APOE, GSN, CNP, FTL, NFIX, SCD, NFIB, GATM, DCN, UTRN, CCNI, ALCAM, AMOT, VCAN, AHNAK, MAL, MGLL, DEK, HADHB, CKB	145	0.018762
tftarg	Yes	LCNM_neg_up	LMX1B	lmx1b_18351676_hind_limb_bud_lof_mouse_gpl1261_gds3320_down_TF-LOF_Expression_from_GEO	0.0966381	0.195576	-1.60113	-0.441113	APOD, DBI, CRH, NIPBL, SRI, SLTM, BBX, FRYL, CERCAM, STRN, CLPX, ZFR, UBC, GGCT, MTDH, DSTYK	28	0.0197273
tftarg	Yes	LCNM_neg_up	MIST1	mist1_22510200_pancreas_c57bl6_lof_mouse_gpl6246_gds4341_up_TF-LOF_Expression_from_GEO	0.0880182	0.182638	-1.4855	-0.38884	PTMA, EZR, DTNA, CCNI, TECR, DEK, TST, GLTP, UQCRB, LDHB, SDHA, SCAPER, FUS	53	0.0207692
tftarg	Yes	LCNM_neg_up	MYB	myb_16205643_mcf7_gof_human_gpl96_gse2815_down_TF-LOF_Expression_from_GEO	0.418192	0.575726	-1.12995	-0.329735	GATM, APC, UQCRB, SOBP	16	0.00761018
tftarg	Yes	LCNM_neg_up	MYB	myb_16205643_mcf7_gof_human_gpl96_gse2815_up_TF-LOF_Expression_from_GEO	0.0631587	0.14136	-1.7639	-0.499491	GLUL, EZR, RHOB, LITAF, HADHB	21	0.0248507
tftarg	Yes	LCNM_neg_up	MYB	myb_16205643_primary_monocytes_gof_human_gpl570_gse2816_down_TF-LOF_Expression_from_GEO	0.51545	0.660049	-0.987562	-0.278351	GATM, JPX, MYLK, HELZ	22	0.00625558
tftarg	Yes	LCNM_neg_up	MYB	myb_16205643_primary_monocytes_gof_human_gpl570_gse2816_up_TF-LOF_Expression_from_GEO	0.183836	0.318674	-1.48555	-0.422783	PTN, SCD, PNISR, RGMA	20	0.0135948
tftarg	Yes	LCNM_neg_up	MYC	myc_17159920_cancer_cell_lines_lof_human_gpl570_gds2526_down_TF-LOF_Expression_from_GEO	0.152577	0.277239	-1.52029	-0.426492	QKI, SCD, DST, RBMX, CALR, SDHA	23	0.0152057
tftarg	Yes	LCNM_neg_up	MYC	myc_20940306_e13dot5_erythroblast_purified_from_liver_gof_mouse_gpl6885_gse18558_up_TF-LOF_Expression_from_GEO	0.163757	0.292972	-1.38371	-0.366956	SCD, LITAF, VIM, MARCKS, DBI, EDNRB, AHNAK, SRGN	45	0.0145803
tftarg	Yes	LCNM_neg_up	NCOA	ncoa_22072566_ly2_lof_human_gpl570_gds4095_up_TF-LOF_Expression_from_GEO	0.0369593	0.0935317	-1.53189	-0.391779	QKI, MBP, NFIA, NFIB, HLA-B, WLS, MARCKS, TXNIP, MGLL, JUN, CCK, BPTF, GLTP, HDGF, SYNM, DNER, SYNCRIP, ENDOG, ENAH, INSR, PXK, CYCS, BBX	81	0.0329387
tftarg	Yes	LCNM_neg_up	NFE2L2	nfe2l2_00000000_neonate_p3_lung_lof_mouse_gpl1261_gse29632_down_TF-LOF_Expression_from_GEO	0.00395992	0.0155717	-2.09296	-0.574936	MBP, CNP, NFIX, SCD, ERMN, DBI, HADHB, CKB	29	0.102455
tftarg	Yes	LCNM_neg_up	NFE2L2	nfe2l2_00000000_neonate_p3_lung_lof_mouse_gpl1261_gse29632_up_TF-LOF_Expression_from_GEO	0.00583988	0.0213506	-2.03378	-0.555094	GSN, NFIB, VIM, MARCKS, UTRN, HOPX, NFIC, APLN, PALM, APP	31	0.084253
tftarg	Yes	LCNM_neg_up	NFE2L2	nfe2l2_18059474_liver_lof_mouse_gpl1261_gds3406_up_TF-LOF_Expression_from_GEO	0.98322	1	-0.0339421	-0.00984047	IVD, UBC, TTR, HNRNPAB, RALA, PRCC, ADNP, SORD, BRAF, HLF, HAGHL, STAM, VEZT, AACS, TBCD, MVD, DDC	17	0.000842861
tftarg	Yes	LCNM_neg_up	NFE2L2	nfe2l2_20133372_lung_lof_mouse_gpl1261_gds3622_up_TF-LOF_Expression_from_GEO	0.0553189	0.127625	-1.37653	-0.34308	ITPKB, CNP, FTL, NFIX, RHOB, DBI, TNC, TECR, NFIC, DEK, RXRA, RGMA, TST, PLTP, HADHB, RHOU, APLNR, NEMF, GLTP, NIPBL, CRTAP, HDGF, NFKBIA, PHIP, LDHB, SDHC, SPEN, ALAD, SYNCRIP, PALM, JUND, ILK, PODXL, FTX, NOSIP, LBH, STRN, PYGB, PRKRA, MIDN, LIPA, CTSA, GCLC, PIGS, RALGDS, LMNA, TKT, IVD, IK, TPRKB	141	0.0266644
tftarg	Yes	LCNM_neg_up	NFE2L2	nfe2l2_22586274_liver_lof_mouse_gpl4134_gse35124_down_TF-LOF_Expression_from_GEO	0.0683186	0.150305	-1.77071	-0.506654	QKI, MBP	19	0.0238278
tftarg	Yes	LCNM_neg_up	NFE2L2	nfe2l2_22586274_liver_lof_mouse_gpl4134_gse35124_up_TF-LOF_Expression_from_GEO	0.785304	0.877708	-0.498716	-0.146796	MYLK, NFKBIA	15	0.00337352
tftarg	Yes	LCNM_neg_up	NFE2L2	nfe2l2_23639809_whole_esophagus_lof_mouse_gpl7202_gse39629_up_TF-LOF_Expression_from_GEO	0.161217	0.289244	-1.32797	-0.342835	GLUL, FTL, SCD, RHOB, MARCKS, ALCAM, TNC, MAL, MYLK, NIPBL, PKIG, RBMX, CEBPD, ITGAV	67	0.014717
tftarg	Yes	LCNM_neg_up	NOBOX	nobox_18509161_newborn_ovary_lof_mouse_gpl1261_gds3254_down_TF-LOF_Expression_from_GEO	0.819804	0.903806	-0.437017	-0.127527	RDX, RIMKLB	16	0.00302488
tftarg	Yes	LCNM_neg_up	NOBOX	nobox_18509161_newborn_ovary_lof_mouse_gpl1261_gds3254_up_TF-LOF_Expression_from_GEO	0.338073	0.49497	-1.19737	-0.325773	PHGDH, DTNA, UTRN, VCAN, NFKBIA, SDHC	32	0.00902804
tftarg	Yes	LCNM_neg_up	NOD2	nod2_21335489_hek293_lof_human_gpl570_gds4416_down_TF-LOF_Expression_from_GEO	0.00453991	0.0174009	-1.80325	-0.46513	APOE, SCD, DTNA, VIM, DBI, EDNRB, TNC, TXNIP, PPIG, RHOU, ANLN, JPX, LIFR, NEMF, SON, NFKBIA, ITGAV, GPAM, HELZ, LSAMP, DNER	68	0.0956432
tftarg	Yes	LCNM_neg_up	NOD2	nod2_21335489_hek293_lof_human_gpl570_gds4416_up_TF-LOF_Expression_from_GEO	0.662707	0.783767	-0.853841	-0.222755	QKI, GATM, WLS	56	0.00460292
tftarg	Yes	LCNM_neg_up	NR2C2	nr2c2_20864514_liver_1yo_lof_mouse_gpl4134_gse21903_down_TF-LOF_Expression_from_GEO	0.0194596	0.056063	-1.9182	-0.532185	PHGDH, AMOT, APC, CKB, YWHAE, LIFR	26	0.0458105
tftarg	Yes	LCNM_neg_up	NR2C2	nr2c2_20864514_liver_1yo_lof_mouse_gpl4134_gse21903_up_TF-LOF_Expression_from_GEO	0.397532	0.554541	-1.09238	-0.28177	MBP, GLUL, FTL, MARCKS, TNIK, JUN, SDHC, TPR, PURA, SCAPER, HNRNPR, INSR, NGB, STRN, SLK, LIPA	68	0.0079428
tftarg	Yes	LCNM_neg_up	NRF1	nrf1_22586274_liver_lof_mouse_gpl4134_gse35124_up_TF-LOF_Expression_from_GEO	0.170057	0.301417	-1.20814	-0.298843	PTGDS, QKI, CRYAB, NTM, OPALIN, HLA-B, DCN, VCAN, PLLP, TNIK, STOM, NACA, PLTP, CKB, PPIG, NCL, LEPROT, BPTF, RDX, MYLK, CENPB, SYNPR, DST, PNN, SON, SDHC, CMBL, MRAS, FNTA, FBL, SYNCRIP, PRKCB, APP, JUND, ENAH	174	0.0142537
tftarg	Yes	LCNM_neg_up	OTT1	ott1_22490678_hematopoietic_stem_cell_lof_mouse_gpl8321_gds4315_down_TF-LOF_Expression_from_GEO	0.0143597	0.0441234	-2.11655	-0.617637	PTGDS, SCD, VIM, RBMX, SYNCRIP	16	0.0534718
tftarg	Yes	LCNM_neg_up	OTT1	ott1_22490678_hematopoietic_stem_cell_lof_mouse_gpl8321_gds4315_up_TF-LOF_Expression_from_GEO	0.050719	0.119464	-1.74385	-0.481896	APOE, CLU, RHOC, VCAN	27	0.0279153
tftarg	Yes	LCNM_neg_up	PCGF2	pcgf2_17452456_medulloblastoma_lof_human_gpl570_gds2724_up_TF-LOF_Expression_from_GEO	0.00459991	0.0175922	-1.34239	-0.323227	QKI, APOE, NFIA, SPARC, CLU, GLUL, TF, GSN, ITPKB, FTL, BCAN, PTN, SCD, PHGDH, NTM, BAALC, NFIB, EZR, TRIL, RHOB, HLA-B, LITAF, WLS, MARCKS, DBI, UTRN, EDNRB, CPE, ALCAM, TNC, HLA-E, VCAN, AHNAK, SSPN, MAL, TXNIP, MGLL, NACA, TECR, NFIC, PNISR, DEK, TST, JUN, HLA-A, HADHB, PPIG, RHOU, YWHAE, NCL, LEPROT, CCK, CTSB, BPTF, ATRX, MYLK, SET, CENPB, NIPBL, ABR, DST, UQCRB, NRCAM, PNN, RBMX, CRTAP, SON, HNRNPC, HDGF, ITGAV, CIRBP, RBPJ, CALR, SDHC, TPR, NKTR, LSAMP, CMBL, MRAS, SOBP, SPEN, PURA, KHSRP, DARS, FNTA, HNRNPD, RIMKLB, HNRNPM, ALAD, SYNCRIP, PRKCB, ENDOG, APP, MPDZ, HADHA, PODXL, HNRNPDL, SFPQ, NKAP, HNRNPL, PXK, CYCS, BBX, PHAX, NOSIP, MCAM, FUS, LBH, BCKDHA, SPOP, AATK, LZIC, BSG	493	0.0950132
tftarg	Yes	LCNM_neg_up	PDX1	pdx1_22135308_duodenum_lof_mouse_gpl1261_gds4348_down_TF-LOF_Expression_from_GEO	0.451671	0.605936	-1.07825	-0.312606	MBP, ALCAM, SLTM, SDHA, HNRNPR	17	0.00710889
tftarg	Yes	LCNM_neg_up	PDX1	pdx1_22135308_duodenum_lof_mouse_gpl1261_gds4348_up_TF-LOF_Expression_from_GEO	0.352373	0.510121	-1.19924	-0.333767	MARCKS, VWF, CTSB, SIRPA, NKTR, APP	25	0.00874691
tftarg	Yes	LCNM_neg_up	PLAGL2	plagl2_17983586_small_intestine_lof_mouse_gpl1261_gds3010_up_TF-LOF_Expression_from_GEO	0.673947	0.792905	-0.89606	-0.222911	SCD, PHGDH, NTM, BAALC, LHPP, RHOB, AHNAK, PLLP, STOM, CKB, RHOU, CTSB, UQCRB, PKIG, NFKBIA, ITGAV	149	0.00448768
tftarg	Yes	LCNM_neg_up	POU5F1	pou5f1_16518401_mesc_lof_mouse_gpl1261_gds1824_down_TF-LOF_Expression_from_GEO	0.286774	0.439259	-1.23907	-0.331235	APOE, GLUL, MYRF, SRGN, LIFR, PURA, RIMKLB, ENAH, HNRNPL	40	0.0101751
tftarg	Yes	LCNM_neg_up	POU5F1	pou5f1_16518401_mesc_lof_mouse_gpl1261_gds1824_up_TF-LOF_Expression_from_GEO	0.00421992	0.016327	-1.92296	-0.505594	GSN, RHOC, CRYAB, RHOB, LITAF, DBI, AHNAK, RXRA, JUN, CKB, RHOU, CTSB, NFKBIA, ITGAV, SRI	50	0.0992275
tftarg	Yes	LCNM_neg_up	POU5F1	pou5f1_20526341_human_embryonic_stem_cells_hesc_lof_human_gpl6947_gse21135_down_TF-LOF_Expression_from_GEO	0.0418592	0.102545	-1.93102	-0.563499	MAG, CCNI, NCL, NIPBL, RBPJ	16	0.0308716
tftarg	Yes	LCNM_neg_up	POU5F1	pou5f1_20526341_human_embryonic_stem_cells_hesc_lof_human_gpl6947_gse21135_up_TF-LOF_Expression_from_GEO	0.0208196	0.0593435	-1.79743	-0.482419	RHOB, WLS, MARCKS, CPE, TNC, AMOT, AHNAK, STOM, TXNIP, SST, ANLN, APLNR	38	0.0442575
tftarg	Yes	LCNM_neg_up	PPARB	pparb_23093780_pancreas_lof_mouse_gpl1261_gds4320_down_TF-LOF_Expression_from_GEO	0.0148997	0.0454421	-1.90627	-0.520292	GLUL, NTM, CPE, TNIK, SST, PKIG, RBMX, SYNCRIP, PTPRT, FUS, SNRPG, AATK, MYADM, ISCU	31	0.0524789
tftarg	Yes	LCNM_neg_up	PPARB	pparb_23093780_pancreas_lof_mouse_gpl1261_gds4320_up_TF-LOF_Expression_from_GEO	0.425391	0.581992	-1.06253	-0.271218	EZR, DBI, AHNAK, MAL, HOPX, NCAN, TST, APC, JUN, GCSH, CTSB, BPTF, MYLK, SYNPR	84	0.00749867
tftarg	Yes	LCNM_neg_up	PPARD	ppard_23093780_pancreatic_beta_cells_lof_mouse_gpl1261_gds4320_down_TF-LOF_Expression_from_GEO	0.0148997	0.0454421	-1.90627	-0.520292	GLUL, NTM, CPE, TNIK, SST, PKIG, RBMX, SYNCRIP, PTPRT, FUS, SNRPG, AATK, MYADM, ISCU	31	0.0524789
tftarg	Yes	LCNM_neg_up	PPARD	ppard_23093780_pancreatic_beta_cells_lof_mouse_gpl1261_gds4320_up_TF-LOF_Expression_from_GEO	0.425391	0.581992	-1.06253	-0.271218	EZR, DBI, AHNAK, MAL, HOPX, NCAN, TST, APC, JUN, GCSH, CTSB, BPTF, MYLK, SYNPR	84	0.00749867
tftarg	Yes	LCNM_neg_up	PPARG	pparg_21068720_macrophage_c57bl6_lof_mouse_gpl1261_gds4370_up_TF-LOF_Expression_from_GEO	0.547629	0.687991	-0.956134	-0.258331	TRIL, RHOB, COMT, NFKBIA, SYNCRIP	35	0.00586402
tftarg	Yes	LCNM_neg_up	PRDM1	prdm1_00000000_e9dot5_placenta_lof_mouse_gpl6887_gse39584_down_TF-LOF_Expression_from_GEO	0.0463191	0.111128	-1.9081	-0.556808	ITPKB, RXRA, TST	16	0.029279
tftarg	Yes	LCNM_neg_up	PRDM1	prdm1_00000000_e9dot5_placenta_lof_mouse_gpl6887_gse39584_up_TF-LOF_Expression_from_GEO	0.536709	0.678625	-0.952099	-0.273996	NFIB, SPEN, PYGB, MIDN, MBIP	18	0.00599444
tftarg	Yes	LCNM_neg_up	PRDM1	prdm1_21670299_e18dot5_small_intestine_lof_mouse_gpl6887_gse29658_down_TF-LOF_Expression_from_GEO	0.934321	0.981925	-0.141788	-0.041735	CTSA, SIGIRR, PRCP, GAA, VARS, CRCP, CTSZ, LGMN, GBA, SGSH, TBCD, HEXA, NAPA, MREG, PREPL	15	0.00171062
tftarg	Yes	LCNM_neg_up	RARA	rara_21299862_mcf7_lof_human__gds4065_down_TF-LOF_Expression_from_GEO	0.972221	1	-0.110943	-0.0306579	PRKCB, CYCS, SNRPG, AARS, GMPS, PARL, SPTSSA	27	0.00109061
tftarg	Yes	LCNM_neg_up	RARA	rara_21299862_mcf7_lof_human__gds4065_up_TF-LOF_Expression_from_GEO	0.0182796	0.0533022	-1.89542	-0.520671	GSN, MAG, HLA-B, HLA-E, RXRA, HLA-A, RDX, SIRPA, FLNA, NMB, MYADM, MIDN, ZFR	29	0.0472951
tftarg	Yes	LCNM_neg_up	RBM15	rbm15_22490678_hematopoietic_stem_cell_lof_mouse_gpl8321_gds4315_down_TF-LOF_Expression_from_GEO	0.0143597	0.0441234	-2.11655	-0.617637	PTGDS, SCD, VIM, RBMX, SYNCRIP	16	0.0534718
tftarg	Yes	LCNM_neg_up	RBM15	rbm15_22490678_hematopoietic_stem_cell_lof_mouse_gpl8321_gds4315_up_TF-LOF_Expression_from_GEO	0.050719	0.119464	-1.74385	-0.481896	APOE, CLU, RHOC, VCAN	27	0.0279153
tftarg	Yes	LCNM_neg_up	RENT1	rent1_15448691_hela_lof_human_gpl8300_gds705_down_TF-LOF_Expression_from_GEO	0.00223996	0.00969998	-2.17056	-0.597992	PTGDS, CNP, NFIB, TNC, RDX, SET, LDHB, KHSRP, SYNCRIP, FLNA, PODXL	28	0.136474
tftarg	Yes	LCNM_neg_up	RENT1	rent1_15448691_hela_lof_human_gpl8300_gds705_up_TF-LOF_Expression_from_GEO	0.852603	0.928659	-0.399643	-0.11435	NCAN	19	0.00268263
tftarg	Yes	LCNM_neg_up	RNF2	rnf2_20123906_mouse_embryonic_stem_cell_lof_mouse_gpl1261_gse19076_down_TF-LOF_Expression_from_GEO	0.135757	0.253624	-1.47876	-0.400461	DTNA, VIM, MARCKS, UTRN, VCAN, CKB, MYLK	34	0.0162794
tftarg	Yes	LCNM_neg_up	RNF2	rnf2_20123906_mouse_embryonic_stem_cell_lof_mouse_gpl1261_gse19076_up_TF-LOF_Expression_from_GEO	0.000699986	0.00361772	-2.18858	-0.591317	SPARC, GSN, NFIX, DBI, CPE, AMOT, HOPX, MGLL, TST, SRGN, HADHB	35	0.245527
tftarg	Yes	LCNM_neg_up	RNF2	rnf2_20805357_megakaryocytic_l8057_lof_mouse_gpl1261_gse33659_up_TF-LOF_Expression_from_GEO	0.916282	0.971164	-0.702026	-0.173408	MOBP, PHGDH, OPALIN, LHPP, NFIC, DEK, APC, VWF, NCL, LEPROT, BPTF, RDX, NIPBL, NRCAM, HNRNPC, LDHB, RBPJ, SDHC, PURA, KHSRP, FNTA, HNRNPD	180	0.00195023
tftarg	Yes	LCNM_neg_up	RNF2	rnf2_20805357_u2os_osteosarcoma_lof_human_gpl570_gse23035_up_TF-LOF_Expression_from_GEO	0.128457	0.242777	-1.17751	-0.285561	QKI, NFIA, SPARC, CLU, CRYAB, FTL, PTMA, BCAN, NFIX, SCD, PHGDH, NTM, NFIB, METRN, WLS, UTRN, CCNI, TNIK, NACA, RGMA, TST, HADHB, PPIG, RHOU, GCSH, LEPROT, LIFR, CCK, CTSB, MRO, RDX, MYLK, SET, GLTP, CENPB, DST, PNN, COMT, RBMX, CRTAP, HNRNPC, HDGF, PHIP, LDHB, GPAM, HELZ, RBPJ, CALR, SDHC, VGF, SOBP, DNER, PURA, FBL, HNRNPD, RIMKLB, ALAD, SYNCRIP, FLNA, PALM, HADHA, JUND, ENAH, NMB, HNRNPR, ATM, INSR, PXK, CNBP, CYCS, BBX, MCAM, FUS, CERCAM, SNRPG, SVIP, SPOP, XIAP, LZIC, OPCML, STRN, DBP, RHOA	350	0.0168062
tftarg	Yes	LCNM_neg_up	RNF2	rnf2_21051595_92dot1_lof_human_gpl10558_gse24896_down_TF-LOF_Expression_from_GEO	0.0701386	0.15339	-1.71852	-0.482104	SCD, HLA-B, APC, ITGAV, LDHB, LSAMP, NMB, THRA, PIGS, RALGDS, PC, RPSA, MPRIP	23	0.0234936
tftarg	Yes	LCNM_neg_up	RNF2	rnf2_21051595_92dot1_lof_human_gpl10558_gse24896_up_TF-LOF_Expression_from_GEO	0.98916	1	-0.026469	-0.00746046	ATM, AATK, NNAT, ISCU, PPIE, RABGGTB, NPTN, CAPZB, NPEPPS, TXLNA, STAM, OGDH, SMS, TBCD, PARVB, CCNC, RTBDN, MAPT, CLTB, BLCAP, SNCA, CMAS	22	0.000675409
tftarg	Yes	LCNM_neg_up	SIN3A	sin3a_22783022_mcf7_lof_human_gpl570_gds4388_up_TF-LOF_Expression_from_GEO	0.108118	0.213519	-1.18414	-0.286563	MBP, NFIA, CLU, GSN, FTL, SCD, ENHO, ADIRF, NFIB, LHPP, HLA-B, LITAF, ETNPPL, WLS, VIM, DBI, CPE, ALCAM, FAU, HLA-E, VCAN, AHNAK, PLLP, MGLL, NACA, NFIC, PNISR, RXRA, TST, JUN, CKB, RHOU, SNN, JPX, LEPROT, LIFR, CTSB, BPTF, NEMF, ATRX, MYLK, NIPBL, DST, UQCRB, NRCAM, PNN, PKIG, COMT, SIRPA, APLN, HNRNPC, CEBPD, CIRBP, SRI, XIST, RBPJ, NKTR, CMBL, SOBP, SYNM, SLTM, PURA, KHSRP, DARS, HNRNPD, RIMKLB, ALAD, POGZ, SDHA, FLNA, MPDZ, HADHA, JUND, NMB, HNRNPDL, ATM, PXK, CNBP	386	0.0185316
tftarg	Yes	LCNM_neg_up	SMARCC2	smarcc2_00000000_e12dot5_embryonic_cortex_lof_mouse_gpl6887_gse45629_up_TF-LOF_Expression_from_GEO	0.0050999	0.0191267	-1.77967	-0.458423	MBP, NFIA, SPARC, BCAN, NFIX, NFIB, METRN, WLS, EDNRB, ALCAM, TNC, TNIK, TECR, NFIC, CKB, SST, NIPBL, PHIP, HELZ, SLTM, DNER, PODXL, ENAH, CYGB, FRYL, PTPRD, NNAT, PYGB	70	0.0902033
tftarg	Yes	LCNM_neg_up	SOX4	sox4_16636670_acc3_lof_human_gpl96_gds2193_down_TF-LOF_Expression_from_GEO	0.0625187	0.140471	-1.85364	-0.545615	QKI, GLUL, PTN	15	0.0249861
tftarg	Yes	LCNM_neg_up	SP1	sp1_22099172_dental_follicle_cell_gof_human_gpl11532_gse31628_down_TF-LOF_Expression_from_GEO	0.648767	0.773579	-0.79211	-0.225432	PHGDH, SYNM, FLNA, MCAM, MYADM	20	0.00474727
tftarg	Yes	LCNM_neg_up	SP3	sp3_17923686_e12dot5_heart_lof_mouse_gpl1261_gds3058_down_TF-LOF_Expression_from_GEO	0.417372	0.575196	-1.09123	-0.289763	GFAP, HADHB, ANLN, SET, NIPBL, CRTAP, CMBL	44	0.00762302
tftarg	Yes	LCNM_neg_up	SP3	sp3_17923686_e12dot5_heart_lof_mouse_gpl1261_gds3058_up_TF-LOF_Expression_from_GEO	0.48747	0.636295	-1.02516	-0.299156	DTNA, APLN, PHIP, SCAPER, DBP	16	0.00661572
tftarg	Yes	LCNM_neg_up	SPI1	spi1_17041602_preleukemic_hscs_lof_mouse_gpl1261_gds2411_down_TF-LOF_Expression_from_GEO	0.337573	0.494592	-1.25839	-0.370403	RHOB, ATRX	15	0.00903813
tftarg	Yes	LCNM_neg_up	SPI1	spi1_17041602_preleukemic_hscs_lof_mouse_gpl1261_gds2411_up_TF-LOF_Expression_from_GEO	0.101318	0.202578	-1.69654	-0.491858	PTGDS, LITAF	17	0.0192162
tftarg	Yes	LCNM_neg_up	SRF	srf_20709909_hematopoietic_stem_cell_lof_mouse_gpl1261_gds3732_down_TF-LOF_Expression_from_GEO	0.587308	0.722232	-0.867083	-0.255224	NFIC, NNAT, RALGDS, CIC, MPRIP, AFTPH	15	0.00540843
tftarg	Yes	LCNM_neg_up	STAT3	stat3_18070348_alveolar_type_2_epithelial_lof_mouse_gpl1261_gds3106_down_TF-LOF_Expression_from_GEO	0.0774785	0.165446	-1.69532	-0.475593	APOD, DTNA, RXRA, JUN, HDGF, NFKBIA, GPAM, ENAH, BCR, THRA	23	0.0222645
tftarg	Yes	LCNM_neg_up	SUZ12	suz12_17339329_mouse_embryonic_stem_cell_es_cell_lof_mouse_gpl1261_gse31354_down_TF-LOF_Expression_from_GEO	0.00393992	0.0155105	-1.87969	-0.489791	SPARC, CLU, GSN, CRYAB, SCD, GATM, RHOB, LITAF, VIM, MARCKS, UTRN, AHNAK, NCAN, ANLN, ITGAV, SRI, TPR, DARS, SDHA, FLNA, APP	57	0.102716
tftarg	Yes	LCNM_neg_up	SUZ12	suz12_17339329_mouse_embryonic_stem_cell_es_cell_lof_mouse_gpl1261_gse31354_up_TF-LOF_Expression_from_GEO	0.238655	0.386057	-1.34407	-0.370293	HEPACAM, TXNIP, ATRX, NFKBIA, FBL, ENAH, FRYL, CLGN	28	0.011524
tftarg	Yes	LCNM_neg_up	TARDBP	tardbp_19910924_hek293e_lof_human_gpl570_gds3730_up_TF-LOF_Expression_from_GEO	0.662967	0.783823	-0.938249	-0.226955	QKI, APOE, CLU, RHOC, CNP, FTL, SCD, DTNA, RHOB, ETNPPL, MARCKS, DBI, UTRN, CPE, TNC, STOM, MGLL, TECR, NFIC, HLA-DRA, PNISR, DEK, RGMA, TST, HADHB, RHOU, SNN, NCL, LEPROT, CTSB, BPTF, NEMF, SET, GLTP, ABR, DST, NRCAM, PNN, PKIG, COMT, RBMX, CRTAP, SON, HNRNPC, HDGF, CIRBP, PHIP, SRI, XIST, CALR, CMBL, MRAS, SOBP, SYNM, SLTM, KHSRP, DARS, HNRNPD, PRKCB, ENDOG, PODXL, SCAPER, ENAH, HNRNPR, HNRNPDL, ATM, INSR, CNBP, CYCS, BBX	393	0.00460025
tftarg	Yes	LCNM_neg_up	TCF12	tcf12_21972416_linnegflt3poscd127posly6dneg_bone_marrow_lof_mouse_gpl1261_gse27402_up_TF-LOF_Expression_from_GEO	0.128797	0.243222	-1.62773	-0.471909	VCAN, AHNAK, HADHB, SON	17	0.0167807
tftarg	Yes	LCNM_neg_up	TCF3	tcf3_21972416_linnegflt3poscd127posly6dneg_bone_marrow_lof_mouse_gpl1261_gse27402_down_TF-LOF_Expression_from_GEO	0.00245995	0.0105284	-2.02452	-0.539194	CLU, ITPKB, SCD, EZR, SNN, NEMF, DST, PNN, SIRPA, NFKBIA, LDHB, NKAP, NOSIP, SNRPA, RALGDS, MAGOH, IK, UBC, DCAKD, SNRPE, TFAM, PRKCA, CREBBP	42	0.130189
tftarg	Yes	LCNM_neg_up	TCOF1	tcof1_15522210_neuroblastoma_gof_mouse_gpl339_gds998_down_TF-LOF_Expression_from_GEO	0.0101798	0.0340074	-1.6848	-0.432117	CLU, GSN, SCD, PHGDH, RHOB, LITAF, HHATL, CCNI, PLLP, SSPN, STOM, TECR	77	0.0636516
tftarg	Yes	LCNM_neg_up	TCOF1	tcof1_15522210_neuroblastoma_gof_mouse_gpl339_gds998_up_TF-LOF_Expression_from_GEO	0.110258	0.216418	-1.41573	-0.367474	PTMA, VCAN, MGLL, NCAN, NFIC, GCSH, ANLN, NCL, SET, PNN, SON, PHIP, PURA, FNTA, FBL, SYNCRIP, FLNA, PODXL, CNBP, SNRPG, CEBPZ	61	0.0183288
tftarg	Yes	LCNM_neg_up	TCOF1	tcof1_15522210_neuroblastoma_lof_mouse_gpl339_gds998_down_TF-LOF_Expression_from_GEO	0.895582	0.957522	-0.237365	-0.0698679	TPR, ENAH, CNBP, TAPBP, LMNA	15	0.00220305
tftarg	Yes	LCNM_neg_up	TCOF1	tcof1_15522210_neuroblastoma_lof_mouse_gpl339_gds998_up_TF-LOF_Expression_from_GEO	0.140337	0.259536	-1.56072	-0.441958	CNP, HEPACAM, MGLL, YWHAE	21	0.0159691
tftarg	Yes	LCNM_neg_up	TET1	tet1_21295276_mesc_v6.5_lof_mouse_gpl6887_gse26900_down_TF-LOF_Expression_from_GEO	0.450151	0.604909	-1.07926	-0.31059	ENHO, SON, SNRPG, OPCML, DBP, SHF	18	0.00713074
tftarg	Yes	LCNM_neg_up	TET1	tet1_21295276_mesc_v6.5_lof_mouse_gpl6887_gse26900_up_TF-LOF_Expression_from_GEO	0.050899	0.119484	-1.77212	-0.495219	CNP, SCD, NFIB, HOPX	24	0.0278632
tftarg	Yes	LCNM_neg_up	TRIM28	trim28_23493425_cd71pluster119plus_sorted_from_bone_marrow_lof_mouse_gpl6887_gse44063_up_TF-LOF_Expression_from_GEO	0.856403	0.931198	-0.726738	-0.182198	CNP, DBI, FAU, TXNIP, TECR, SNN, LEPROT, CTSB, BPTF, MYLK, HDGF, CEBPD, XIST, SDHC, DARS, FNTA, HADHA, CYCS, FRYL, SNRPG, SPOP	122	0.00264194
tftarg	Yes	LCNM_neg_up	WT1	wt1_00000000_mouse_embryonic_fibroblast_mef_lof_mouse_gpl1261_gse15325_down_TF-LOF_Expression_from_GEO	0.334393	0.491659	-1.12254	-0.283326	GLUL, NFIX, NTM, METRN, LHPP, MARCKS, CCNI, AHNAK, NCAN, HADHB	106	0.00910278
tftarg	Yes	LCNM_neg_up	WT1	wt1_00000000_mouse_embryonic_fibroblast_mef_lof_mouse_gpl1261_gse15325_up_TF-LOF_Expression_from_GEO	0.0106398	0.0351734	-1.84085	-0.487507	CRYAB, SCD, DTNA, UTRN, CPE, ALCAM, TNC, APC, DST, NRCAM, SON, CEBPD, HELZ, NKTR, PURA, ENAH, FRYL, SPOP, STRN, SLK	46	0.0622447
tftarg	Yes	LCNM_neg_up	WT1	wt1_17420277_e11dot5_urogenital_ridge_lof_mouse_gpl1524_gds2747_up_TF-LOF_Expression_from_GEO	0.179656	0.313926	-1.15751	-0.282032	APOE, MOBP, CLU, GSN, RHOC, CNP, APOD, ENHO, NFIB, EZR, DTNA, LHPP, MARCKS, VCAN, SSPN, TNIK, STOM, MAL, TXNIP, NCAN, NFIC, TST, JUN, CKB, GCSH, SNN, SST, YWHAE, CCK, APLNR, BPTF, RDX, CENPB, UQCRB, PKIG, SIRPA, RBMX, APLN, HDGF, CEBPD, PHIP, LDHB, RBPJ, SDHC, CMBL, VGF, SLTM, DARS, HNRNPM, ALAD, SDHA, SYNCRIP, APP, ATM, INSR, PXK, CNBP, CYCS, CYGB, FUS, LBH	290	0.0137872
tftarg	Yes	LCNM_neg_up	YAP1	yap1_18413746_mcf10a_gof_human_gpl570_gds3220_down_TF-LOF_Expression_from_GEO	0.102118	0.203885	-1.72201	-0.506871	HEPACAM, MYLK, CEBPD, SYNCRIP, PXK	15	0.0191323
tftarg	Yes	LCNM_neg_up	YAP1	yap1_18413746_mcf10a_gof_human_gpl570_gds3220_up_TF-LOF_Expression_from_GEO	0.0318194	0.0829326	-1.83868	-0.510122	EZR, GATM, HLA-B, MARCKS, MGLL, SRGN	26	0.0355949
tftarg	Yes	LCNM_neg_up	YY1	yy1_20215434_hela_lof_human_gpl570_gds3788_down_TF-LOF_Expression_from_GEO	0.50577	0.651557	-1.00303	-0.279159	WLS, CPE, SOBP, STRN, LIPA, GCLC, PARL	25	0.00637793
tftarg	Yes	LCNM_neg_up	YY1	yy1_20215434_hela_lof_human_gpl570_gds3788_up_TF-LOF_Expression_from_GEO	0.00581988	0.0213222	-1.93405	-0.515098	QKI, MBP, PTN, TNR, VIM, HLA-DRA, UQCRB, CEBPD, PHIP, LDHB	42	0.0843987
tftarg	Yes	LCNM_neg_up	YY1	yy1_22711985_skeletal_muscle_lof_mouse_gpl8321_gse39009_up_TF-LOF_Expression_from_GEO	0.0380192	0.0953833	-1.27675	-0.309767	MBP, APOE, GFAP, GSN, ITPKB, RHOC, CRYAB, NFIX, NTM, NFIB, TRIL, LHPP, RHOB, HHATL, VIM, DBI, EDNRB, AMOT, AHNAK, STOM, MGLL, NACA, TECR, NFIC, DEK, TST, SRGN, JUN, HADHB, RHOU, GCSH, LIFR, ATRX, MYLK, CENPB, UQCRB, NRCAM, RBMX, SON, APLN, HDGF, NFKBIA, ITGAV, CIRBP, PHIP, SRI, LDHB, GPAM, HELZ, RBPJ, SDHC, TPR, MRAS, FNTA, FBL, HNRNPD, HNRNPM, ALAD, SDHA, SYNCRIP, PRKCB, APP, HADHA, JUND, ILK, PODXL, ENAH, ATM, CYCS, PHAX, MCAM, FUS, LBH, BCKDHA	344	0.0324583
tftarg	Yes	LCNM_neg_up	YY2	yy2_20215434_hela_lof_human_gpl570_gds3788_down_TF-LOF_Expression_from_GEO	0.48701	0.635968	-1.02506	-0.291731	STOM, TST, LSAMP, SPEN, CERCAM, LIPA, GCLC, PIGS, HNRNPU	20	0.00662182
tftarg	Yes	LCNM_neg_up	YY2	yy2_20215434_hela_lof_human_gpl570_gds3788_up_TF-LOF_Expression_from_GEO	0.0143597	0.0441234	-1.87576	-0.506799	ITPKB, FTL, APOD, PTN, DBI, TNIK, YWHAE, DST, UQCRB, HDGF, LDHB	35	0.0534718
tftarg	Yes	LCNM_neg_up	ZBTB7B	zbtb7b_19734230_cd8_p14_memory_lof_mouse_gpl1261_gds3566_up_TF-LOF_Expression_from_GEO	0.450211	0.604909	-1.08185	-0.315699	NFIB, MARCKS	16	0.00712988
tftarg	Yes	LCNM_neg_up	ZFPM2	zfpm2_19411579_heart_lof_mouse_gpl1261_gds3659_down_TF-LOF_Expression_from_GEO	0.471131	0.623169	-1.03426	-0.272869	PLLP, STOM, NFIC, RGMA, PKIG, LDHB, GPAM, SDHC, HADHA, BCKDHA, PYGB	48	0.0068359
tftarg	Yes	LCNM_neg_up	ZFPM2	zfpm2_19411579_heart_lof_mouse_gpl1261_gds3659_up_TF-LOF_Expression_from_GEO	0.0136997	0.0425644	-1.71457	-0.443625	APOE, SPARC, CLU, GSN, APOD, SCD, PHGDH, VIM, ALCAM, VCAN, AHNAK, SSPN, APC, VWF, GLTP, DST	64	0.0547639
tftarg	Yes	LCNM_neg_up	ZFX	zfx_17448993_embryonic_stem_cell_lof_mouse_gpl1261_gds2718_down_TF-LOF_Expression_from_GEO	0.0357593	0.0912903	-1.55597	-0.40002	EZR, TXNIP, TECR, DEK, SRGN, HADHB, ANLN, BPTF, RDX, ATRX, SET, NIPBL, UQCRB, CRTAP, LDHB, TPR, HNRNPD, RIMKLB, SYNCRIP, HNRNPR, SNRPG, CLGN	73	0.0335078
tftarg	Yes	LCNM_neg_up	ZFX	zfx_17448993_embryonic_stem_cell_lof_mouse_gpl1261_gds2718_up_TF-LOF_Expression_from_GEO	0.0178596	0.0522086	-1.61922	-0.414256	CLU, GSN, CRYAB, SCD, DTNA, RHOB, LITAF, WLS, VIM, MARCKS, CCNI, TNC, VCAN, MGLL, RHOU, NRCAM, NFKBIA, ITGAV, SRI	80	0.0478585
tftarg	Yes	LCNM_neg_up	ZNF148	znf148_21828133_erythroblast_lof_human_gpl571_gse31092_down_TF-LOF_Expression_from_GEO	0.49055	0.638025	-1.01579	-0.266673	MBP, MAG, STOM, APC, COMT, SIRPA, LDHB	51	0.00657508
tftarg	Yes	LCNM_neg_up	ZNF148	znf148_21828133_erythroblast_lof_human_gpl571_gse31092_up_TF-LOF_Expression_from_GEO	0.0213996	0.060773	-1.5969	-0.408404	CLU, RHOC, GATM, LITAF, VIM, ALCAM, HLA-E, SRGN, PLTP, HLA-A, HADHB, CKB, SNN, LEPROT, CTSB, CENPB, CEBPD, SRI, FBL, ENDOG, HADHA, ENAH, BBX, CEBPZ, SPOP, CLGN	81	0.0436404
tftarg	Yes	LCNM_neg_up	ZNF217	znf217_22593193_mda_mb_231_gof_human_gpl570_gse35511_down_TF-LOF_Expression_from_GEO	0.876182	0.943581	-0.6028	-0.156136	VCAN, TNIK, SRGN, RBMX, SPEN, KHSRP, SYNCRIP, PRKCB, PALM, PODXL	63	0.0024254
tftarg	Yes	LCNM_neg_up	ZNF217	znf217_22593193_mda_mb_231_gof_human_gpl570_gse35511_up_TF-LOF_Expression_from_GEO	0.249195	0.397663	-1.22557	-0.315915	QKI, CLU, EZR, UTRN, STOM, NACA, YWHAE, MYLK, COMT, HNRNPC, LDHB, HBB, FNTA, ENAH, PXK, MCAM, SPOP, BCR, STRN, RHOA, RYBP, AIDA, IVD, RPSA, HNRNPU, UBC, LARS, GRHPR, ACTB, PRKCA, CREBBP, DHFR	69	0.0111993
tftarg	Yes	LCNM_neg_up	ZNF263	znf263_19887448_helas3_lof_human_gpl6884_gse19146_up_TF-LOF_Expression_from_GEO	0.47807	0.628888	-1.03845	-0.291321	NFIX, CRTAP, INSR, CYCS, ISCU, PIGS	23	0.00674143
msigdb	No	either		ABBUD_LIF_SIGNALING_1_DN	0.050559	0.198651	1.38867	0.608482	ENSG00000170017, ENSG00000132613, ENSG00000136960, ENSG00000124942, ENSG00000132437, ENSG00000154945	15	0.0279618
msigdb	No	either		ABE_INNER_EAR	7.27971e-07	2.88234e-05	1.82241	0.753073	ENSG00000120885, ENSG00000087250, ENSG00000142534, ENSG00000018625, ENSG00000021300, ENSG00000189058, ENSG00000189171, ENSG00000144713, ENSG00000122026, ENSG00000115268, ENSG00000136942, ENSG00000123384, ENSG00000108107, ENSG00000083845, ENSG00000183722, ENSG00000114115	27	0.659444
msigdb	No	either		ABE_VEGFA_TARGETS_2HR	0.000759985	0.00981781	1.69592	0.743111	ENSG00000130203, ENSG00000162374, ENSG00000162407, ENSG00000159200, ENSG00000257923	15	0.235496
msigdb	No	either		ABRAMSON_INTERACT_WITH_AIRE	0.948141	1	0.687121	0.281284	ENSG00000070756, ENSG00000100201, ENSG00000010017, ENSG00000111530, ENSG00000108654, ENSG00000108055, ENSG00000092201, ENSG00000047315, ENSG00000143799, ENSG00000130726, ENSG00000184575, ENSG00000124177	30	0.00150892
msigdb	No	either		ACEVEDO_LIVER_CANCER_DN	0.0832183	0.272296	1.10803	0.404163	ENSG00000165795, ENSG00000064393, ENSG00000205364, ENSG00000135744, ENSG00000099194, ENSG00000150656, ENSG00000125148, ENSG00000145555, ENSG00000132475, ENSG00000092621, ENSG00000092820, ENSG00000177807, ENSG00000171766, ENSG00000107902, ENSG00000125730, ENSG00000124145, ENSG00000147416, ENSG00000198417, ENSG00000125144, ENSG00000129151, ENSG00000110651, ENSG00000142864, ENSG00000187193, ENSG00000182054, ENSG00000186350, ENSG00000100316, ENSG00000198478, ENSG00000105373, ENSG00000133112, ENSG00000158109, ENSG00000065154, ENSG00000114698, ENSG00000144040, ENSG00000197958, ENSG00000148672, ENSG00000170540, ENSG00000171867, ENSG00000164733, ENSG00000113161, ENSG00000134817, ENSG00000115963, ENSG00000078902, ENSG00000197102, ENSG00000133872, ENSG00000134333, ENSG00000138593, ENSG00000110921, ENSG00000120265, ENSG00000112972, ENSG00000198053, ENSG00000139644, ENSG00000060762, ENSG00000187664, ENSG00000132854, ENSG00000100906, ENSG00000115738, ENSG00000125629, ENSG00000006712, ENSG00000135525, ENSG00000049449, ENSG00000230989, ENSG00000131149, ENSG00000166326, ENSG00000164237, ENSG00000157557, ENSG00000166848, ENSG00000172292, ENSG00000127528, ENSG00000125676, ENSG00000127884, ENSG00000088247, ENSG00000100612, ENSG00000106617, ENSG00000132507, ENSG00000105676, ENSG00000062282, ENSG00000167136, ENSG00000206172, ENSG00000084754, ENSG00000130522, ENSG00000111275, ENSG00000011105, ENSG00000151502, ENSG00000125166, ENSG00000147457, ENSG00000006831, ENSG00000146416, ENSG00000166579, ENSG00000142168, ENSG00000161544, ENSG00000169710, ENSG00000150459, ENSG00000086061, ENSG00000160293, ENSG00000087074	261	0.0214159
msigdb	No	either		ACEVEDO_LIVER_CANCER_WITH_H3K27ME3_DN	0.178476	0.426816	1.14123	0.447252	ENSG00000167641, ENSG00000092621, ENSG00000134769, ENSG00000123562, ENSG00000011426, ENSG00000101745, ENSG00000072832, ENSG00000177200, ENSG00000092445, ENSG00000166402, ENSG00000026508, ENSG00000140836, ENSG00000133985, ENSG00000188803, ENSG00000125970, ENSG00000163807, ENSG00000159307, ENSG00000159409, ENSG00000012174, ENSG00000116396, ENSG00000100612	53	0.0138426
msigdb	No	either		ACEVEDO_LIVER_CANCER_WITH_H3K27ME3_UP	0.145197	0.379567	1.14139	0.437889	ENSG00000129538, ENSG00000079215, ENSG00000147862, ENSG00000064042, ENSG00000122012, ENSG00000154310, ENSG00000140280, ENSG00000083896, ENSG00000065154, ENSG00000171867, ENSG00000128872, ENSG00000104490, ENSG00000153233, ENSG00000164124, ENSG00000122786, ENSG00000135063, ENSG00000145730, ENSG00000196683, ENSG00000147255, ENSG00000185630, ENSG00000075142, ENSG00000179222, ENSG00000069020, ENSG00000230989, ENSG00000109738, ENSG00000166068, ENSG00000171155, ENSG00000137872, ENSG00000172775, ENSG00000005249	75	0.0156551
msigdb	No	either		ACEVEDO_LIVER_CANCER_WITH_H3K9ME3_DN	0.931201	1	0.682	0.286095	ENSG00000141447, ENSG00000135837, ENSG00000073969, ENSG00000123352, ENSG00000198380, ENSG00000155755, ENSG00000089818, ENSG00000140367, ENSG00000178538, ENSG00000188229, ENSG00000103591, ENSG00000158467, ENSG00000168883, ENSG00000135636, ENSG00000182952, ENSG00000115840	23	0.00175371
msigdb	No	either		ACEVEDO_LIVER_CANCER_WITH_H3K9ME3_UP	0.178796	0.426948	1.17365	0.47901	ENSG00000064042, ENSG00000038427, ENSG00000170340, ENSG00000139910, ENSG00000144868, ENSG00000186469, ENSG00000104490, ENSG00000021645	31	0.0138276
msigdb	No	either		ACEVEDO_LIVER_TUMOR_VS_NORMAL_ADJACENT_TISSUE_DN	0.0327793	0.149325	1.21476	0.458798	ENSG00000165795, ENSG00000175899, ENSG00000205364, ENSG00000125148, ENSG00000145555, ENSG00000092621, ENSG00000092820, ENSG00000125730, ENSG00000164050, ENSG00000147416, ENSG00000198417, ENSG00000125144, ENSG00000129151, ENSG00000182600, ENSG00000187193, ENSG00000138398, ENSG00000069275, ENSG00000148672, ENSG00000171867, ENSG00000055163, ENSG00000119707, ENSG00000133872, ENSG00000129657, ENSG00000120265	102	0.0350523
msigdb	No	either		ACEVEDO_METHYLATED_IN_LIVER_CANCER_DN	0.535209	0.774887	0.992645	0.364063	ENSG00000101439, ENSG00000164106, ENSG00000130203, ENSG00000168314, ENSG00000163041, ENSG00000145555, ENSG00000141540, ENSG00000091986, ENSG00000064042, ENSG00000155368, ENSG00000117394, ENSG00000162595, ENSG00000142864, ENSG00000185518, ENSG00000140945, ENSG00000275023, ENSG00000125398, ENSG00000128311, ENSG00000122862, ENSG00000171033, ENSG00000132321, ENSG00000173369, ENSG00000198157, ENSG00000165355, ENSG00000173402, ENSG00000114861, ENSG00000148408, ENSG00000100345, ENSG00000078549, ENSG00000152910, ENSG00000198300, ENSG00000134369, ENSG00000087253, ENSG00000113657, ENSG00000171735, ENSG00000006128, ENSG00000148219, ENSG00000055609, ENSG00000118689, ENSG00000134020, ENSG00000169641, ENSG00000069424, ENSG00000164164, ENSG00000075142, ENSG00000165813, ENSG00000130294, ENSG00000166111, ENSG00000104331, ENSG00000155093, ENSG00000108588, ENSG00000154027, ENSG00000130821, ENSG00000145362, ENSG00000168575, ENSG00000138639, ENSG00000176871, ENSG00000188010, ENSG00000050820, ENSG00000143442, ENSG00000137872, ENSG00000180660, ENSG00000169032, ENSG00000156011, ENSG00000166822, ENSG00000197535, ENSG00000257103, ENSG00000162923, ENSG00000165416, ENSG00000177301, ENSG00000110881, ENSG00000135679, ENSG00000136267, ENSG00000121898, ENSG00000108389, ENSG00000134278, ENSG00000166557, ENSG00000135541, ENSG00000116791, ENSG00000165238, ENSG00000029534	218	0.00601254
msigdb	No	either		ACEVEDO_NORMAL_TISSUE_ADJACENT_TO_LIVER_TUMOR_DN	0.732005	0.911761	0.946016	0.347413	ENSG00000165478, ENSG00000135744, ENSG00000099194, ENSG00000078804, ENSG00000132475, ENSG00000092621, ENSG00000118181, ENSG00000124145, ENSG00000189221, ENSG00000184009, ENSG00000142864, ENSG00000143153, ENSG00000111726, ENSG00000123454, ENSG00000099797, ENSG00000186350, ENSG00000128311, ENSG00000100075, ENSG00000131669, ENSG00000198478, ENSG00000158109, ENSG00000164904, ENSG00000065154, ENSG00000197958, ENSG00000148672, ENSG00000176485, ENSG00000104904, ENSG00000164733, ENSG00000113161, ENSG00000272325, ENSG00000171130, ENSG00000108298, ENSG00000165502, ENSG00000110921, ENSG00000112972, ENSG00000198952, ENSG00000131773, ENSG00000132471	209	0.00390388
msigdb	No	either		ACEVEDO_NORMAL_TISSUE_ADJACENT_TO_LIVER_TUMOR_UP	0.0291794	0.13873	1.22283	0.462295	ENSG00000175899, ENSG00000185432, ENSG00000187514, ENSG00000166441, ENSG00000185650, ENSG00000234745, ENSG00000277443, ENSG00000170017, ENSG00000147604, ENSG00000105854, ENSG00000145425, ENSG00000105976, ENSG00000132424, ENSG00000105887, ENSG00000137818, ENSG00000069275, ENSG00000188846, ENSG00000122566, ENSG00000162704, ENSG00000125691, ENSG00000010322, ENSG00000068366, ENSG00000100941, ENSG00000118482, ENSG00000188612, ENSG00000110958, ENSG00000107581, ENSG00000096746, ENSG00000138448, ENSG00000114315	100	0.0372214
msigdb	No	either		ACOSTA_PROLIFERATION_INDEPENDENT_MYC_TARGETS_DN	0.211136	0.467086	1.12629	0.443104	ENSG00000155366, ENSG00000149485, ENSG00000137491, ENSG00000125968, ENSG00000104327, ENSG00000139641, ENSG00000205336, ENSG00000197324, ENSG00000102287, ENSG00000129657, ENSG00000059804, ENSG00000143384, ENSG00000173267, ENSG00000117984, ENSG00000101298, ENSG00000158856, ENSG00000244734, ENSG00000169764, ENSG00000160691, ENSG00000187688, ENSG00000055118, ENSG00000111057, ENSG00000076706, ENSG00000168610	50	0.0124715
msigdb	No	either		ACOSTA_PROLIFERATION_INDEPENDENT_MYC_TARGETS_UP	0.968141	1	0.694145	0.275178	ENSG00000140905, ENSG00000115419, ENSG00000105649, ENSG00000100364, ENSG00000184916, ENSG00000169180, ENSG00000171793, ENSG00000113552, ENSG00000143179, ENSG00000127463, ENSG00000108389, ENSG00000104131, ENSG00000167699, ENSG00000086015, ENSG00000143799, ENSG00000089220, ENSG00000163743, ENSG00000183527, ENSG00000132361, ENSG00000141424, ENSG00000166197, ENSG00000105364	45	0.00117041
msigdb	No	either		ADA2_TARGET_GENES	0.9779	1	0.87293	0.314749	ENSG00000166925, ENSG00000162599, ENSG00000156508, ENSG00000142676, ENSG00000166441, ENSG00000070214, ENSG00000167526, ENSG00000145592, ENSG00000144713, ENSG00000171766, ENSG00000189403, ENSG00000143248, ENSG00000175745, ENSG00000231500, ENSG00000245910, ENSG00000130255, ENSG00000164587, ENSG00000185551, ENSG00000245526, ENSG00000163682, ENSG00000138326, ENSG00000147604, ENSG00000198162, ENSG00000044115, ENSG00000162244, ENSG00000142937, ENSG00000071082, ENSG00000145425, ENSG00000181722, ENSG00000136942, ENSG00000131469, ENSG00000100316, ENSG00000171863, ENSG00000008988, ENSG00000063177, ENSG00000158417, ENSG00000113916, ENSG00000172809, ENSG00000149273, ENSG00000163428, ENSG00000225470, ENSG00000126247, ENSG00000108953, ENSG00000151322, ENSG00000104529, ENSG00000161016, ENSG00000118058, ENSG00000134138, ENSG00000185818, ENSG00000105711, ENSG00000122406, ENSG00000154945, ENSG00000187147, ENSG00000173575, ENSG00000175550, ENSG00000164190, ENSG00000085662, ENSG00000124614, ENSG00000168209, ENSG00000153015, ENSG00000105245, ENSG00000140836, ENSG00000081692, ENSG00000104497, ENSG00000110906, ENSG00000140105, ENSG00000198836, ENSG00000165915, ENSG00000204843, ENSG00000269293, ENSG00000164346, ENSG00000145725, ENSG00000099246, ENSG00000205937, ENSG00000124222, ENSG00000157823, ENSG00000176788, ENSG00000148690, ENSG00000196510, ENSG00000101019, ENSG00000260032, ENSG00000152700, ENSG00000213619, ENSG00000172375, ENSG00000119760, ENSG00000080189, ENSG00000012174, ENSG00000232956, ENSG00000165732, ENSG00000092931, ENSG00000168575, ENSG00000112237, ENSG00000063176, ENSG00000254901, ENSG00000015676, ENSG00000161082, ENSG00000105723, ENSG00000111615, ENSG00000141551, ENSG00000090615, ENSG00000198563, ENSG00000197457, ENSG00000178385, ENSG00000111639, ENSG00000141858, ENSG00000182196, ENSG00000175220, ENSG00000143337, ENSG00000100294, ENSG00000145194, ENSG00000182446, ENSG00000197006, ENSG00000182718, ENSG00000151276, ENSG00000165416, ENSG00000027847, ENSG00000116299, ENSG00000140612, ENSG00000101882, ENSG00000168297, ENSG00000102144	422	0.000969916
msigdb	No	either		ADDYA_ERYTHROID_DIFFERENTIATION_BY_HEMIN	0.0742785	0.254517	1.24687	0.498481	ENSG00000167996, ENSG00000125148, ENSG00000130208, ENSG00000265972, ENSG00000177606, ENSG00000165943, ENSG00000198431, ENSG00000203618, ENSG00000168209, ENSG00000143384, ENSG00000197063, ENSG00000186480, ENSG00000115738, ENSG00000115310, ENSG00000137845	40	0.0227785
msigdb	No	either		ADNP_TARGET_GENES	0.102098	0.308801	1.10364	0.403737	ENSG00000120885, ENSG00000166710, ENSG00000148180, ENSG00000185650, ENSG00000240583, ENSG00000213741, ENSG00000197756, ENSG00000231500, ENSG00000130255, ENSG00000063015, ENSG00000162407, ENSG00000164587, ENSG00000138326, ENSG00000171617, ENSG00000162511, ENSG00000204592, ENSG00000176533, ENSG00000102934, ENSG00000130208, ENSG00000180354, ENSG00000141905, ENSG00000137491, ENSG00000241697, ENSG00000111912, ENSG00000125968, ENSG00000127603, ENSG00000065154, ENSG00000069275, ENSG00000165092, ENSG00000095637, ENSG00000101972, ENSG00000126777, ENSG00000126067, ENSG00000164733, ENSG00000103154, ENSG00000151690, ENSG00000184451, ENSG00000124191, ENSG00000198431, ENSG00000171130, ENSG00000159842, ENSG00000266094, ENSG00000100941, ENSG00000167037, ENSG00000177697, ENSG00000167005, ENSG00000125746, ENSG00000130477, ENSG00000157833, ENSG00000170275, ENSG00000125170, ENSG00000104388, ENSG00000156515, ENSG00000101298, ENSG00000186868, ENSG00000183020, ENSG00000010017, ENSG00000172466, ENSG00000088832, ENSG00000164237, ENSG00000104517, ENSG00000130402, ENSG00000115226, ENSG00000153048, ENSG00000162769, ENSG00000075292, ENSG00000070614, ENSG00000130707, ENSG00000090432, ENSG00000099783, ENSG00000132507, ENSG00000089009, ENSG00000187735, ENSG00000062282	237	0.0191344
msigdb	No	either		AFFAR_YY1_TARGETS_DN	0.000128102	0.00234917	1.45082	0.55352	ENSG00000107317, ENSG00000156508, ENSG00000152932, ENSG00000099194, ENSG00000189403, ENSG00000080493, ENSG00000234745, ENSG00000118785, ENSG00000134824, ENSG00000166426, ENSG00000182621, ENSG00000130208, ENSG00000198121, ENSG00000206503, ENSG00000154856, ENSG00000186340, ENSG00000139292, ENSG00000123349, ENSG00000154096, ENSG00000060982, ENSG00000144749, ENSG00000151490, ENSG00000112972, ENSG00000006128, ENSG00000143401, ENSG00000089006, ENSG00000116133, ENSG00000131100, ENSG00000005022, ENSG00000168824, ENSG00000115232, ENSG00000052802, ENSG00000158201, ENSG00000080189, ENSG00000137267, ENSG00000117632, ENSG00000147601, ENSG00000109919, ENSG00000079459, ENSG00000149541, ENSG00000147224, ENSG00000050165, ENSG00000104549	83	0.518848
msigdb	No	either		AFFAR_YY1_TARGETS_UP	4.29365e-05	0.000940054	1.49639	0.574084	ENSG00000120885, ENSG00000109846, ENSG00000250722, ENSG00000154277, ENSG00000181449, ENSG00000072952, ENSG00000183044, ENSG00000170017, ENSG00000172005, ENSG00000265972, ENSG00000161642, ENSG00000115380, ENSG00000166619, ENSG00000100979, ENSG00000129757, ENSG00000172201, ENSG00000172458, ENSG00000154645, ENSG00000137726, ENSG00000115963, ENSG00000169862, ENSG00000171130, ENSG00000059804, ENSG00000102755, ENSG00000196104, ENSG00000147274, ENSG00000159388, ENSG00000121769, ENSG00000198832, ENSG00000214575, ENSG00000025156, ENSG00000111716, ENSG00000196562, ENSG00000170759, ENSG00000184524, ENSG00000128739, ENSG00000147257	75	0.557332
msigdb	No	either		AGUIRRE_PANCREATIC_CANCER_COPY_NUMBER_DN	0.716826	0.901441	0.941073	0.350469	ENSG00000197971, ENSG00000100234, ENSG00000137154, ENSG00000147862, ENSG00000147416, ENSG00000169504, ENSG00000135486, ENSG00000128311, ENSG00000183283, ENSG00000133226, ENSG00000100379, ENSG00000100345, ENSG00000123349, ENSG00000164985, ENSG00000198707, ENSG00000133872, ENSG00000183255, ENSG00000063046, ENSG00000139218, ENSG00000139644, ENSG00000198830, ENSG00000117616, ENSG00000112290, ENSG00000157168, ENSG00000099995, ENSG00000104695, ENSG00000167535, ENSG00000167978, ENSG00000070961, ENSG00000185883, ENSG00000100359, ENSG00000111530, ENSG00000117632, ENSG00000127314, ENSG00000139637, ENSG00000155957, ENSG00000094916, ENSG00000104691, ENSG00000123352, ENSG00000198492, ENSG00000112367, ENSG00000080503, ENSG00000134684, ENSG00000156011, ENSG00000128272, ENSG00000128245, ENSG00000100320, ENSG00000184900, ENSG00000135677, ENSG00000009413, ENSG00000116350, ENSG00000100142, ENSG00000135541, ENSG00000135441, ENSG00000198642, ENSG00000135503, ENSG00000100242, ENSG00000100284, ENSG00000186716, ENSG00000147852, ENSG00000078043, ENSG00000011009, ENSG00000103363, ENSG00000123505, ENSG00000141759, ENSG00000184575, ENSG00000004487, ENSG00000112406, ENSG00000024862, ENSG00000170860, ENSG00000011485, ENSG00000133639, ENSG00000174243	141	0.00405518
msigdb	No	either		AGUIRRE_PANCREATIC_CANCER_COPY_NUMBER_UP	0.925741	1	0.865885	0.319982	ENSG00000142541, ENSG00000170889, ENSG00000068903, ENSG00000100852, ENSG00000105854, ENSG00000141447, ENSG00000111726, ENSG00000171858, ENSG00000131469, ENSG00000125968, ENSG00000063177, ENSG00000104419, ENSG00000108848, ENSG00000100644, ENSG00000177728, ENSG00000126777, ENSG00000151322, ENSG00000104529, ENSG00000154945, ENSG00000172354, ENSG00000141458, ENSG00000125505, ENSG00000169062, ENSG00000008282, ENSG00000241685, ENSG00000125746, ENSG00000127995, ENSG00000006712, ENSG00000033627, ENSG00000106105, ENSG00000106609, ENSG00000159202, ENSG00000131473, ENSG00000214253, ENSG00000073969, ENSG00000188554, ENSG00000160991, ENSG00000073578, ENSG00000105402, ENSG00000136986, ENSG00000164961, ENSG00000197858, ENSG00000129691, ENSG00000131966, ENSG00000104824, ENSG00000142546, ENSG00000169398, ENSG00000099341, ENSG00000085788, ENSG00000160007, ENSG00000168175, ENSG00000243335, ENSG00000124172, ENSG00000121067, ENSG00000108861, ENSG00000105438, ENSG00000104221, ENSG00000141349, ENSG00000105516, ENSG00000139505, ENSG00000130429, ENSG00000145494, ENSG00000101150	174	0.00182733
msigdb	No	either		AIYAR_COBRA1_TARGETS_DN	0.262475	0.526154	1.15008	0.497409	ENSG00000185432, ENSG00000068078, ENSG00000183036	17	0.0108153
msigdb	No	either		AIYAR_COBRA1_TARGETS_UP	0.798984	0.95004	0.804246	0.347837	ENSG00000189058, ENSG00000164733, ENSG00000130707, ENSG00000173726, ENSG00000154380, ENSG00000196136, ENSG00000122042	17	0.00323621
msigdb	No	either		AIZARANI_LIVER_C10_MVECS_1	1.88745e-12	2.21322e-10	1.72644	0.647497	ENSG00000107317, ENSG00000100234, ENSG00000162599, ENSG00000113140, ENSG00000175899, ENSG00000152583, ENSG00000129538, ENSG00000148180, ENSG00000010278, ENSG00000126878, ENSG00000163453, ENSG00000240583, ENSG00000147862, ENSG00000116016, ENSG00000142089, ENSG00000152661, ENSG00000164125, ENSG00000064042, ENSG00000162407, ENSG00000196628, ENSG00000026025, ENSG00000185551, ENSG00000078596, ENSG00000136160, ENSG00000087460, ENSG00000109472, ENSG00000179403, ENSG00000184113, ENSG00000150938, ENSG00000204592, ENSG00000117318, ENSG00000179604, ENSG00000173482, ENSG00000102760, ENSG00000170989, ENSG00000148175, ENSG00000154721, ENSG00000169504, ENSG00000186642, ENSG00000071242, ENSG00000127920, ENSG00000143603, ENSG00000110799, ENSG00000125968, ENSG00000122679, ENSG00000104419, ENSG00000144642, ENSG00000118946, ENSG00000167460, ENSG00000113594, ENSG00000134138, ENSG00000137726, ENSG00000137710, ENSG00000119138, ENSG00000187479, ENSG00000183087, ENSG00000129657, ENSG00000102755, ENSG00000111961, ENSG00000113657, ENSG00000118515, ENSG00000107281, ENSG00000140105, ENSG00000172889, ENSG00000168309, ENSG00000114315, ENSG00000167552, ENSG00000069020, ENSG00000229807, ENSG00000102804, ENSG00000088832, ENSG00000111676	119	0.898671
msigdb	No	either		AIZARANI_LIVER_C11_HEPATOCYTES_1	4.40887e-08	2.51244e-06	1.62199	0.617098	ENSG00000130203, ENSG00000237949, ENSG00000120885, ENSG00000185432, ENSG00000091513, ENSG00000205364, ENSG00000135744, ENSG00000099194, ENSG00000125148, ENSG00000008394, ENSG00000169715, ENSG00000101856, ENSG00000171766, ENSG00000143878, ENSG00000125730, ENSG00000124145, ENSG00000183044, ENSG00000198417, ENSG00000125144, ENSG00000187193, ENSG00000130208, ENSG00000115414, ENSG00000135069, ENSG00000143819, ENSG00000119711, ENSG00000144908, ENSG00000132541, ENSG00000164904, ENSG00000065154, ENSG00000148672, ENSG00000165092, ENSG00000169439, ENSG00000122786, ENSG00000176171	88	0.719513
msigdb	No	either		AIZARANI_LIVER_C13_LSECS_2	1.6531e-11	1.72304e-09	1.72604	0.650963	ENSG00000064393, ENSG00000100234, ENSG00000113140, ENSG00000175899, ENSG00000129538, ENSG00000165424, ENSG00000163453, ENSG00000145555, ENSG00000175130, ENSG00000147862, ENSG00000116016, ENSG00000142089, ENSG00000175745, ENSG00000064042, ENSG00000162407, ENSG00000196628, ENSG00000185551, ENSG00000277443, ENSG00000136160, ENSG00000046889, ENSG00000184113, ENSG00000204592, ENSG00000148700, ENSG00000117519, ENSG00000136237, ENSG00000117318, ENSG00000179604, ENSG00000186642, ENSG00000127920, ENSG00000100979, ENSG00000125968, ENSG00000122679, ENSG00000118946, ENSG00000188643, ENSG00000167460, ENSG00000113594, ENSG00000010322, ENSG00000134138, ENSG00000137726, ENSG00000134817, ENSG00000134042, ENSG00000137710, ENSG00000187479, ENSG00000214548, ENSG00000102606, ENSG00000129657, ENSG00000137575, ENSG00000102755, ENSG00000167037, ENSG00000077782, ENSG00000111961, ENSG00000092068, ENSG00000118515, ENSG00000107281, ENSG00000140105, ENSG00000172889, ENSG00000168309, ENSG00000117984, ENSG00000114315, ENSG00000109046	105	0.863415
msigdb	No	either		AIZARANI_LIVER_C14_HEPATOCYTES_2	1.90747e-07	9.26757e-06	1.66143	0.643401	ENSG00000130203, ENSG00000120885, ENSG00000091513, ENSG00000087086, ENSG00000099194, ENSG00000125148, ENSG00000008394, ENSG00000169715, ENSG00000211445, ENSG00000171766, ENSG00000142089, ENSG00000125730, ENSG00000183044, ENSG00000198417, ENSG00000125144, ENSG00000187193, ENSG00000130208, ENSG00000143819, ENSG00000128311, ENSG00000119711, ENSG00000144908, ENSG00000132541, ENSG00000165092, ENSG00000103485, ENSG00000176171, ENSG00000134333	64	0.690132
msigdb	No	either		AIZARANI_LIVER_C17_HEPATOCYTES_3	4.06914e-05	0.00090224	1.82064	0.797759	ENSG00000130203, ENSG00000120885, ENSG00000091513, ENSG00000125148, ENSG00000125730, ENSG00000130208, ENSG00000115414, ENSG00000143819	15	0.557332
msigdb	No	either		AIZARANI_LIVER_C18_NK_NKT_CELLS_5	0.00261995	0.0249028	1.47446	0.593039	ENSG00000101439, ENSG00000167996, ENSG00000169554, ENSG00000178695, ENSG00000026025, ENSG00000147416, ENSG00000162511, ENSG00000038427, ENSG00000204287, ENSG00000231389, ENSG00000115355, ENSG00000096384, ENSG00000118515, ENSG00000204389, ENSG00000120694, ENSG00000130066, ENSG00000168461, ENSG00000070961, ENSG00000127528, ENSG00000223865, ENSG00000106211, ENSG00000132002, ENSG00000116741, ENSG00000099860, ENSG00000112149, ENSG00000086061, ENSG00000101347	37	0.126125
msigdb	No	either		AIZARANI_LIVER_C1_NK_NKT_CELLS_1	1.41179e-06	5.15474e-05	1.7257	0.684118	ENSG00000197971, ENSG00000177954, ENSG00000166710, ENSG00000166441, ENSG00000213741, ENSG00000152518, ENSG00000156482, ENSG00000234745, ENSG00000198242, ENSG00000147010, ENSG00000275023, ENSG00000265972, ENSG00000171476, ENSG00000100030, ENSG00000048740, ENSG00000206503, ENSG00000150867, ENSG00000149273, ENSG00000145675, ENSG00000184007, ENSG00000205336, ENSG00000055163, ENSG00000266094, ENSG00000026508	45	0.643552
msigdb	No	either		AIZARANI_LIVER_C20_LSECS_3	3.15667e-08	1.86872e-06	1.54016	0.574139	ENSG00000064393, ENSG00000100234, ENSG00000113140, ENSG00000010278, ENSG00000163453, ENSG00000145555, ENSG00000175130, ENSG00000169554, ENSG00000116016, ENSG00000175745, ENSG00000064042, ENSG00000162407, ENSG00000196628, ENSG00000277443, ENSG00000046889, ENSG00000150938, ENSG00000136237, ENSG00000182621, ENSG00000170989, ENSG00000186642, ENSG00000100979, ENSG00000111912, ENSG00000158417, ENSG00000127603, ENSG00000104419, ENSG00000118946, ENSG00000188643, ENSG00000100644, ENSG00000105835, ENSG00000095637, ENSG00000115053, ENSG00000115756, ENSG00000134884, ENSG00000113594, ENSG00000125844, ENSG00000137726, ENSG00000144674, ENSG00000134042, ENSG00000075420, ENSG00000137710, ENSG00000124191, ENSG00000119707, ENSG00000198900, ENSG00000187479, ENSG00000214548, ENSG00000102606, ENSG00000129657, ENSG00000059804, ENSG00000137575, ENSG00000102755, ENSG00000077782, ENSG00000145734, ENSG00000116679, ENSG00000111961, ENSG00000134369, ENSG00000092068, ENSG00000118515, ENSG00000173230, ENSG00000140105, ENSG00000169641, ENSG00000100906, ENSG00000168309	138	0.719513
msigdb	No	either		AIZARANI_LIVER_C21_STELLATE_CELLS_1	3.26906e-14	5.11105e-12	1.84817	0.701958	ENSG00000107317, ENSG00000159176, ENSG00000100234, ENSG00000162599, ENSG00000113140, ENSG00000135821, ENSG00000148180, ENSG00000109846, ENSG00000205364, ENSG00000105894, ENSG00000163453, ENSG00000008441, ENSG00000185650, ENSG00000135916, ENSG00000211445, ENSG00000116016, ENSG00000142089, ENSG00000175745, ENSG00000091986, ENSG00000196628, ENSG00000011465, ENSG00000026025, ENSG00000185551, ENSG00000277443, ENSG00000136160, ENSG00000118816, ENSG00000169604, ENSG00000182836, ENSG00000110651, ENSG00000196126, ENSG00000013297, ENSG00000101335, ENSG00000123096, ENSG00000115380, ENSG00000106624, ENSG00000144642, ENSG00000123384, ENSG00000185201, ENSG00000165092, ENSG00000167460, ENSG00000186340, ENSG00000115963, ENSG00000114115, ENSG00000122786, ENSG00000154096, ENSG00000065534, ENSG00000151150, ENSG00000187479	91	0.965328
msigdb	No	either		AIZARANI_LIVER_C23_KUPFFER_CELLS_3	0.000359993	0.00558538	1.45024	0.55518	ENSG00000167996, ENSG00000169554, ENSG00000101265, ENSG00000178695, ENSG00000124126, ENSG00000026025, ENSG00000147416, ENSG00000162511, ENSG00000038427, ENSG00000107738, ENSG00000133318, ENSG00000122862, ENSG00000113916, ENSG00000196352, ENSG00000105835, ENSG00000104904, ENSG00000164733, ENSG00000115355, ENSG00000120594, ENSG00000117410, ENSG00000059804, ENSG00000137575, ENSG00000026508, ENSG00000204389, ENSG00000130066, ENSG00000100906, ENSG00000182287, ENSG00000168461, ENSG00000219200, ENSG00000176788, ENSG00000070961, ENSG00000088832	78	0.344763
msigdb	No	either		AIZARANI_LIVER_C24_EPCAM_POS_BILE_DUCT_CELLS_3	0.00235995	0.022932	1.35643	0.51855	ENSG00000120885, ENSG00000109846, ENSG00000240583, ENSG00000147862, ENSG00000092820, ENSG00000143013, ENSG00000080493, ENSG00000118785, ENSG00000163399, ENSG00000185551, ENSG00000124145, ENSG00000184009, ENSG00000204580, ENSG00000143153, ENSG00000104067, ENSG00000125398, ENSG00000153944, ENSG00000128311, ENSG00000129757, ENSG00000077380, ENSG00000196230, ENSG00000159713, ENSG00000167460, ENSG00000197324, ENSG00000164111	80	0.132936
msigdb	No	either		AIZARANI_LIVER_C25_KUPFFER_CELLS_4	1.44602e-06	5.24828e-05	1.67659	0.656198	ENSG00000101439, ENSG00000167996, ENSG00000163041, ENSG00000070756, ENSG00000169554, ENSG00000178695, ENSG00000189067, ENSG00000026025, ENSG00000147416, ENSG00000162511, ENSG00000241343, ENSG00000196126, ENSG00000038427, ENSG00000102760, ENSG00000204287, ENSG00000122862, ENSG00000048740, ENSG00000231389, ENSG00000196352, ENSG00000105835, ENSG00000115355, ENSG00000026297, ENSG00000119508, ENSG00000118515, ENSG00000130066, ENSG00000182287, ENSG00000168461, ENSG00000176788, ENSG00000070961, ENSG00000069849, ENSG00000034510, ENSG00000119900, ENSG00000223865, ENSG00000165732	54	0.643552
msigdb	No	either		AIZARANI_LIVER_C28_NK_NKT_CELLS_6	0.00157997	0.0170059	1.48186	0.59035	ENSG00000177954, ENSG00000163346, ENSG00000213741, ENSG00000152518, ENSG00000126860, ENSG00000143947, ENSG00000241343, ENSG00000102760, ENSG00000265972, ENSG00000122862, ENSG00000048740, ENSG00000145675, ENSG00000133872, ENSG00000117602, ENSG00000266094, ENSG00000026508, ENSG00000170571, ENSG00000168214, ENSG00000069849, ENSG00000158321	42	0.162703
msigdb	No	either		AIZARANI_LIVER_C29_MVECS_2	3.16671e-13	4.19761e-11	1.67424	0.622086	ENSG00000107317, ENSG00000159176, ENSG00000100234, ENSG00000162599, ENSG00000175899, ENSG00000152583, ENSG00000129538, ENSG00000148180, ENSG00000010278, ENSG00000126878, ENSG00000163453, ENSG00000240583, ENSG00000147862, ENSG00000211445, ENSG00000116016, ENSG00000142089, ENSG00000178695, ENSG00000152661, ENSG00000175745, ENSG00000163110, ENSG00000064042, ENSG00000163399, ENSG00000162407, ENSG00000196628, ENSG00000026025, ENSG00000185551, ENSG00000078596, ENSG00000046889, ENSG00000087460, ENSG00000109472, ENSG00000135002, ENSG00000184113, ENSG00000150938, ENSG00000204592, ENSG00000117318, ENSG00000103034, ENSG00000124942, ENSG00000170989, ENSG00000148175, ENSG00000154721, ENSG00000150625, ENSG00000127920, ENSG00000100979, ENSG00000143603, ENSG00000111912, ENSG00000110799, ENSG00000125968, ENSG00000122679, ENSG00000104419, ENSG00000144642, ENSG00000185201, ENSG00000114698, ENSG00000138685, ENSG00000188643, ENSG00000196352, ENSG00000100644, ENSG00000108953, ENSG00000205336, ENSG00000167460, ENSG00000113594, ENSG00000137726, ENSG00000187479, ENSG00000183255, ENSG00000129657, ENSG00000102755, ENSG00000168734, ENSG00000177697, ENSG00000147027, ENSG00000111961, ENSG00000113657, ENSG00000170275, ENSG00000096384, ENSG00000107281, ENSG00000140105, ENSG00000169641, ENSG00000168309, ENSG00000167552, ENSG00000069020, ENSG00000153815, ENSG00000196562, ENSG00000102804, ENSG00000171988, ENSG00000137312, ENSG00000088832, ENSG00000111676, ENSG00000069849, ENSG00000178878, ENSG00000034510	150	0.932595
msigdb	No	either		AIZARANI_LIVER_C2_KUPFFER_CELLS_1	4.89575e-07	2.04465e-05	1.64297	0.632796	ENSG00000101439, ENSG00000142534, ENSG00000167996, ENSG00000087086, ENSG00000070756, ENSG00000178695, ENSG00000026025, ENSG00000147416, ENSG00000138326, ENSG00000162511, ENSG00000241343, ENSG00000196126, ENSG00000102760, ENSG00000107738, ENSG00000137491, ENSG00000204287, ENSG00000122862, ENSG00000048740, ENSG00000139970, ENSG00000173369, ENSG00000231389, ENSG00000164733, ENSG00000115355, ENSG00000026297, ENSG00000120594, ENSG00000060982, ENSG00000119508, ENSG00000087253, ENSG00000118515, ENSG00000130066, ENSG00000187109, ENSG00000182287, ENSG00000168461, ENSG00000176788, ENSG00000168214, ENSG00000069849, ENSG00000118855, ENSG00000034510, ENSG00000119900, ENSG00000223865	70	0.659444
msigdb	No	either		AIZARANI_LIVER_C30_HEPATOCYTES_4	0.825243	0.966196	0.901521	0.336696	ENSG00000175899, ENSG00000182902, ENSG00000182054, ENSG00000132424, ENSG00000164292, ENSG00000144908, ENSG00000092529, ENSG00000113916, ENSG00000129250, ENSG00000163428, ENSG00000136868, ENSG00000123200, ENSG00000151914, ENSG00000118242, ENSG00000167037, ENSG00000161671, ENSG00000183049, ENSG00000186480, ENSG00000106261, ENSG00000118689, ENSG00000103978, ENSG00000187079, ENSG00000103264, ENSG00000115738, ENSG00000069020, ENSG00000119927, ENSG00000101474, ENSG00000166111, ENSG00000127511, ENSG00000107372, ENSG00000102910, ENSG00000116754, ENSG00000113742, ENSG00000100934, ENSG00000119820, ENSG00000156261, ENSG00000064607, ENSG00000090905, ENSG00000146416, ENSG00000118985, ENSG00000103121, ENSG00000186687, ENSG00000135679, ENSG00000086061, ENSG00000174306, ENSG00000185088, ENSG00000168610, ENSG00000135541, ENSG00000145545, ENSG00000137713, ENSG00000072958	132	0.00296904
msigdb	No	either		AIZARANI_LIVER_C31_KUPFFER_CELLS_5	0.00533989	0.0426457	1.42922	0.57138	ENSG00000125148, ENSG00000169554, ENSG00000038427, ENSG00000087266, ENSG00000108848, ENSG00000105835, ENSG00000164733, ENSG00000115355, ENSG00000122786, ENSG00000119707, ENSG00000123200, ENSG00000106261, ENSG00000203727, ENSG00000130066, ENSG00000140105, ENSG00000069424, ENSG00000166111, ENSG00000114857, ENSG00000070961, ENSG00000069849	40	0.0881384
msigdb	No	either		AIZARANI_LIVER_C32_MVECS_3	2.22404e-07	1.0352e-05	1.71507	0.672139	ENSG00000107317, ENSG00000100234, ENSG00000162599, ENSG00000129538, ENSG00000166710, ENSG00000165424, ENSG00000163453, ENSG00000116016, ENSG00000142089, ENSG00000234745, ENSG00000185551, ENSG00000150938, ENSG00000204592, ENSG00000013297, ENSG00000150625, ENSG00000186642, ENSG00000111912, ENSG00000110799, ENSG00000206503, ENSG00000125968, ENSG00000122679, ENSG00000104419, ENSG00000113594, ENSG00000156299, ENSG00000119138, ENSG00000187479, ENSG00000077782, ENSG00000118515, ENSG00000107281, ENSG00000140105, ENSG00000221869, ENSG00000102804, ENSG00000088832, ENSG00000178878, ENSG00000034510, ENSG00000127528	53	0.690132
msigdb	No	either		AIZARANI_LIVER_C33_STELLATE_CELLS_2	2.42194e-10	2.18782e-08	1.75423	0.669748	ENSG00000100234, ENSG00000162599, ENSG00000113140, ENSG00000175899, ENSG00000152583, ENSG00000109846, ENSG00000105894, ENSG00000163453, ENSG00000211445, ENSG00000116016, ENSG00000143248, ENSG00000079819, ENSG00000026025, ENSG00000185551, ENSG00000087460, ENSG00000109472, ENSG00000169604, ENSG00000112902, ENSG00000179915, ENSG00000117318, ENSG00000101335, ENSG00000153902, ENSG00000173598, ENSG00000244274, ENSG00000168268, ENSG00000108387, ENSG00000074181, ENSG00000172201, ENSG00000144642, ENSG00000185201, ENSG00000108848, ENSG00000183722, ENSG00000167460, ENSG00000137726, ENSG00000100345, ENSG00000122786, ENSG00000102024, ENSG00000065534, ENSG00000151150, ENSG00000187479, ENSG00000151914, ENSG00000197043, ENSG00000140836, ENSG00000150093, ENSG00000078674, ENSG00000135424, ENSG00000185630, ENSG00000182534, ENSG00000119242, ENSG00000009954, ENSG00000102804, ENSG00000111676, ENSG00000069849, ENSG00000162545	82	0.814036
msigdb	No	either		AIZARANI_LIVER_C34_MHC_II_POS_B_CELLS	8.12801e-06	0.000226304	1.64835	0.646888	ENSG00000177954, ENSG00000142534, ENSG00000142541, ENSG00000177600, ENSG00000135916, ENSG00000186468, ENSG00000105640, ENSG00000149806, ENSG00000162511, ENSG00000196126, ENSG00000176533, ENSG00000142937, ENSG00000198918, ENSG00000085117, ENSG00000204287, ENSG00000105887, ENSG00000106624, ENSG00000063177, ENSG00000065923, ENSG00000083845, ENSG00000108848, ENSG00000114861, ENSG00000026297, ENSG00000055163, ENSG00000108298, ENSG00000011021, ENSG00000183049	52	0.593325
msigdb	No	either		AIZARANI_LIVER_C39_EPCAM_POS_BILE_DUCT_CELLS_4	0.000439991	0.00641829	1.40892	0.534872	ENSG00000109846, ENSG00000167191, ENSG00000092820, ENSG00000066468, ENSG00000163399, ENSG00000124145, ENSG00000170017, ENSG00000184009, ENSG00000150938, ENSG00000196586, ENSG00000005893, ENSG00000124942, ENSG00000104067, ENSG00000125398, ENSG00000105855, ENSG00000181722, ENSG00000105976, ENSG00000111912, ENSG00000143514, ENSG00000108953, ENSG00000167460, ENSG00000113161, ENSG00000125844, ENSG00000168003, ENSG00000100345, ENSG00000127328, ENSG00000164111, ENSG00000151914, ENSG00000112972, ENSG00000177697, ENSG00000096384, ENSG00000204389, ENSG00000130066, ENSG00000064651, ENSG00000150093, ENSG00000143321, ENSG00000100906, ENSG00000157168, ENSG00000196776	92	0.311045
msigdb	No	either		AIZARANI_LIVER_C3_NK_NKT_CELLS_2	3.18207e-16	6.06334e-14	1.98344	0.765265	ENSG00000177954, ENSG00000166710, ENSG00000163346, ENSG00000112306, ENSG00000142541, ENSG00000166441, ENSG00000177600, ENSG00000167526, ENSG00000213741, ENSG00000145592, ENSG00000144713, ENSG00000118181, ENSG00000152518, ENSG00000122026, ENSG00000156482, ENSG00000234745, ENSG00000231500, ENSG00000164587, ENSG00000182774, ENSG00000198242, ENSG00000105640, ENSG00000143947, ENSG00000109475, ENSG00000162511, ENSG00000147403, ENSG00000229117, ENSG00000105372, ENSG00000198918, ENSG00000182899, ENSG00000265972, ENSG00000145425, ENSG00000131469, ENSG00000048740, ENSG00000137818, ENSG00000150867, ENSG00000008988, ENSG00000063177, ENSG00000134419, ENSG00000149273, ENSG00000108107, ENSG00000265681, ENSG00000108298, ENSG00000133872, ENSG00000124614, ENSG00000026508, ENSG00000196683	68	1.0377
msigdb	No	either		AIZARANI_LIVER_C4_EPCAM_POS_BILE_DUCT_CELLS_1	5.10524e-10	4.44703e-08	1.75191	0.669334	ENSG00000120885, ENSG00000135821, ENSG00000109846, ENSG00000068078, ENSG00000135744, ENSG00000145555, ENSG00000092621, ENSG00000240583, ENSG00000147862, ENSG00000143878, ENSG00000080493, ENSG00000125730, ENSG00000066468, ENSG00000118785, ENSG00000163399, ENSG00000124920, ENSG00000185551, ENSG00000124145, ENSG00000119280, ENSG00000164050, ENSG00000189221, ENSG00000170017, ENSG00000104267, ENSG00000136960, ENSG00000038427, ENSG00000143153, ENSG00000005893, ENSG00000153822, ENSG00000125398, ENSG00000074416, ENSG00000105855, ENSG00000181722, ENSG00000141905, ENSG00000128311, ENSG00000166165, ENSG00000129757	81	0.801216
msigdb	No	either		AIZARANI_LIVER_C5_NK_NKT_CELLS_3	0.0182196	0.100175	1.42785	0.598974	ENSG00000177954, ENSG00000152518, ENSG00000100030, ENSG00000122862, ENSG00000048740, ENSG00000150867, ENSG00000145675, ENSG00000186469, ENSG00000266094	23	0.0473744
msigdb	No	either		AIZARANI_LIVER_C6_KUPFFER_CELLS_2	2.76875e-06	8.9325e-05	1.55393	0.591531	ENSG00000101439, ENSG00000129538, ENSG00000135821, ENSG00000167996, ENSG00000079215, ENSG00000087086, ENSG00000169554, ENSG00000157827, ENSG00000178695, ENSG00000079819, ENSG00000277443, ENSG00000147416, ENSG00000162511, ENSG00000196126, ENSG00000107738, ENSG00000086300, ENSG00000137491, ENSG00000204287, ENSG00000100979, ENSG00000173369, ENSG00000107551, ENSG00000158195, ENSG00000231389, ENSG00000164733, ENSG00000115355, ENSG00000026297, ENSG00000120594, ENSG00000060982, ENSG00000137575, ENSG00000162512, ENSG00000140836, ENSG00000118515, ENSG00000130066, ENSG00000119917, ENSG00000117984, ENSG00000109046, ENSG00000183020, ENSG00000168461, ENSG00000176788, ENSG00000168214, ENSG00000136295, ENSG00000079950, ENSG00000118855, ENSG00000034510, ENSG00000119900, ENSG00000082397, ENSG00000223865	87	0.627257
msigdb	No	either		AIZARANI_LIVER_C7_EPCAM_POS_BILE_DUCT_CELLS_2	8.12723e-08	4.32801e-06	1.60577	0.609025	ENSG00000109846, ENSG00000021300, ENSG00000068078, ENSG00000135744, ENSG00000145555, ENSG00000240583, ENSG00000147862, ENSG00000080493, ENSG00000066468, ENSG00000118785, ENSG00000163399, ENSG00000124920, ENSG00000185551, ENSG00000124145, ENSG00000119280, ENSG00000164050, ENSG00000170017, ENSG00000184009, ENSG00000150938, ENSG00000204580, ENSG00000038427, ENSG00000143153, ENSG00000005893, ENSG00000153822, ENSG00000125398, ENSG00000105855, ENSG00000181722, ENSG00000141905, ENSG00000166165, ENSG00000129757, ENSG00000107551, ENSG00000113645, ENSG00000159713, ENSG00000167460, ENSG00000224078, ENSG00000145284, ENSG00000169862, ENSG00000197324, ENSG00000127328, ENSG00000164111	94	0.704976
msigdb	No	either		AIZARANI_LIVER_C8_RESIDENT_B_CELLS_1	0.904282	1	0.679123	0.297575	ENSG00000135916, ENSG00000068912, ENSG00000166598, ENSG00000074842, ENSG00000184897, ENSG00000070081, ENSG00000129128, ENSG00000118363	15	0.00209911
msigdb	No	either		AIZARANI_LIVER_C9_LSECS_1	6.02991e-08	3.2828e-06	1.53224	0.572444	ENSG00000064393, ENSG00000100234, ENSG00000113140, ENSG00000163453, ENSG00000145555, ENSG00000175130, ENSG00000116016, ENSG00000079819, ENSG00000175745, ENSG00000064042, ENSG00000162407, ENSG00000196628, ENSG00000185551, ENSG00000277443, ENSG00000046889, ENSG00000150938, ENSG00000196586, ENSG00000140945, ENSG00000117519, ENSG00000136237, ENSG00000170989, ENSG00000186642, ENSG00000127920, ENSG00000100979, ENSG00000111912, ENSG00000127603, ENSG00000118946, ENSG00000188643, ENSG00000100644, ENSG00000167460, ENSG00000115756, ENSG00000134884, ENSG00000113594, ENSG00000010322, ENSG00000125844, ENSG00000137726, ENSG00000134042, ENSG00000137710, ENSG00000124191, ENSG00000198900, ENSG00000187479, ENSG00000214548, ENSG00000102606, ENSG00000129657, ENSG00000059804, ENSG00000137575, ENSG00000102755, ENSG00000077782, ENSG00000111961, ENSG00000089006, ENSG00000092068, ENSG00000118515, ENSG00000173230, ENSG00000107281, ENSG00000140105, ENSG00000172889, ENSG00000169641, ENSG00000168309, ENSG00000117984, ENSG00000114315, ENSG00000109046	131	0.704976
msigdb	No	either		AKL_HTLV1_INFECTION_DN	0.0673987	0.23928	1.27224	0.516447	ENSG00000163453, ENSG00000189221, ENSG00000136960, ENSG00000171476, ENSG00000132424, ENSG00000171033, ENSG00000177606, ENSG00000134138, ENSG00000111832, ENSG00000131773, ENSG00000150093, ENSG00000106772, ENSG00000119801, ENSG00000115365	33	0.0240017
msigdb	No	either		AKL_HTLV1_INFECTION_UP	0.295074	0.557232	1.11978	0.473728	ENSG00000071054, ENSG00000044115, ENSG00000182054, ENSG00000130066, ENSG00000075340, ENSG00000131473, ENSG00000127955, ENSG00000173848, ENSG00000142192, ENSG00000006125, ENSG00000198721	21	0.00997243
msigdb	No	either		AKT_UP.V1_DN	0.0379792	0.16424	1.24852	0.482609	ENSG00000100234, ENSG00000266964, ENSG00000143772, ENSG00000178695, ENSG00000245910, ENSG00000162407, ENSG00000168077, ENSG00000117318, ENSG00000161642, ENSG00000115380, ENSG00000100979, ENSG00000184588, ENSG00000166033, ENSG00000111961, ENSG00000132329, ENSG00000100711, ENSG00000165915, ENSG00000182326, ENSG00000177706, ENSG00000187189, ENSG00000171303, ENSG00000127528, ENSG00000116337	66	0.0324761
msigdb	No	either		AKT_UP.V1_UP	0.0456991	0.185705	1.23529	0.47704	ENSG00000108828, ENSG00000117394, ENSG00000105854, ENSG00000170962, ENSG00000174607, ENSG00000169116, ENSG00000198478, ENSG00000196352, ENSG00000189159, ENSG00000205336, ENSG00000149177, ENSG00000128487, ENSG00000108309, ENSG00000160285, ENSG00000131979, ENSG00000102755, ENSG00000162433, ENSG00000116133, ENSG00000119917, ENSG00000125629, ENSG00000067992, ENSG00000049769, ENSG00000137845, ENSG00000052802, ENSG00000102996, ENSG00000100359, ENSG00000138433, ENSG00000166532, ENSG00000079459	67	0.0294865
msigdb	No	either		AKT_UP_MTOR_DN.V1_DN	0.0600188	0.222133	1.22258	0.473867	ENSG00000266964, ENSG00000143772, ENSG00000178695, ENSG00000245910, ENSG00000162407, ENSG00000038427, ENSG00000103034, ENSG00000135069, ENSG00000127920, ENSG00000115380, ENSG00000139970, ENSG00000163485, ENSG00000169836, ENSG00000111961, ENSG00000132329, ENSG00000100714, ENSG00000177706, ENSG00000187189, ENSG00000101144, ENSG00000171303, ENSG00000116337, ENSG00000130707, ENSG00000091972, ENSG00000132434, ENSG00000162706, ENSG00000006125, ENSG00000112186, ENSG00000163412	63	0.0255352
msigdb	No	either		AKT_UP_MTOR_DN.V1_UP	0.119818	0.338706	1.16189	0.447939	ENSG00000108828, ENSG00000070214, ENSG00000109472, ENSG00000105854, ENSG00000169116, ENSG00000198478, ENSG00000196352, ENSG00000205336, ENSG00000149177, ENSG00000108309, ENSG00000160285, ENSG00000127328, ENSG00000131979, ENSG00000102755, ENSG00000162433, ENSG00000150551, ENSG00000116133, ENSG00000116752, ENSG00000067992, ENSG00000049769, ENSG00000137845	69	0.0174877
msigdb	No	either		ALCALAY_AML_BY_NPM1_LOCALIZATION_DN	0.00345993	0.030776	1.3507	0.517471	ENSG00000113140, ENSG00000148180, ENSG00000160307, ENSG00000163453, ENSG00000135916, ENSG00000164929, ENSG00000078596, ENSG00000196126, ENSG00000176533, ENSG00000182054, ENSG00000148175, ENSG00000101220, ENSG00000204287, ENSG00000071242, ENSG00000164292, ENSG00000231389, ENSG00000185201, ENSG00000115756, ENSG00000106537, ENSG00000055163, ENSG00000100321, ENSG00000119782, ENSG00000118242, ENSG00000169891, ENSG00000100714, ENSG00000172889, ENSG00000112290	77	0.109655
msigdb	No	either		ALCALAY_AML_BY_NPM1_LOCALIZATION_UP	0.0627387	0.228047	1.24776	0.493777	ENSG00000120885, ENSG00000250722, ENSG00000147416, ENSG00000044115, ENSG00000170962, ENSG00000086300, ENSG00000125844, ENSG00000135926, ENSG00000103485, ENSG00000169122, ENSG00000144749, ENSG00000112972, ENSG00000113657	46	0.0249393
msigdb	No	either		ALCALA_APOPTOSIS	0.162977	0.405944	1.1449	0.446058	ENSG00000156508, ENSG00000163399, ENSG00000019582, ENSG00000087460, ENSG00000066322, ENSG00000133318, ENSG00000206503, ENSG00000205581, ENSG00000103485, ENSG00000055163, ENSG00000105220, ENSG00000144224, ENSG00000137409, ENSG00000198755, ENSG00000143252, ENSG00000134291, ENSG00000109919, ENSG00000213585, ENSG00000173726, ENSG00000084754, ENSG00000104765, ENSG00000067057, ENSG00000147457, ENSG00000089280, ENSG00000138613, ENSG00000169100, ENSG00000085788, ENSG00000115816, ENSG00000004961, ENSG00000150753, ENSG00000144746, ENSG00000067560	58	0.014622
msigdb	No	either		ALFANO_MYC_TARGETS	0.0148997	0.0873147	1.22	0.453911	ENSG00000159176, ENSG00000113140, ENSG00000156508, ENSG00000148180, ENSG00000105695, ENSG00000178695, ENSG00000108830, ENSG00000084731, ENSG00000124145, ENSG00000277443, ENSG00000118816, ENSG00000148700, ENSG00000143153, ENSG00000117318, ENSG00000125398, ENSG00000148175, ENSG00000074416, ENSG00000136750, ENSG00000133101, ENSG00000068697, ENSG00000129757, ENSG00000107551, ENSG00000119950, ENSG00000143514, ENSG00000138107, ENSG00000170540, ENSG00000162704, ENSG00000101608, ENSG00000114115, ENSG00000065534, ENSG00000136099, ENSG00000183087, ENSG00000137575, ENSG00000162433, ENSG00000143384, ENSG00000100201	145	0.0524789
msigdb	No	either		ALKBH3_TARGET_GENES	0.9997	1	0.696175	0.255662	ENSG00000177954, ENSG00000070214, ENSG00000189403, ENSG00000143248, ENSG00000231500, ENSG00000245910, ENSG00000138326, ENSG00000147403, ENSG00000162244, ENSG00000171863, ENSG00000158417, ENSG00000225470, ENSG00000100644, ENSG00000168003, ENSG00000154945, ENSG00000119707, ENSG00000125746, ENSG00000153015, ENSG00000164402, ENSG00000139644, ENSG00000081692, ENSG00000110906, ENSG00000096746, ENSG00000164346, ENSG00000145725, ENSG00000099246, ENSG00000124222, ENSG00000157823, ENSG00000148690, ENSG00000116095, ENSG00000101019, ENSG00000152700, ENSG00000172375, ENSG00000119760, ENSG00000169764, ENSG00000112237, ENSG00000254901, ENSG00000100902, ENSG00000090615, ENSG00000197457, ENSG00000178385, ENSG00000175220, ENSG00000143337, ENSG00000145194, ENSG00000140612, ENSG00000101882, ENSG00000141873, ENSG00000169018, ENSG00000089280, ENSG00000108389, ENSG00000151923, ENSG00000179085, ENSG00000164347, ENSG00000135930, ENSG00000156162, ENSG00000162441, ENSG00000089335, ENSG00000214736, ENSG00000104221, ENSG00000175334, ENSG00000154723, ENSG00000159592, ENSG00000120008, ENSG00000130177, ENSG00000197774, ENSG00000154889, ENSG00000163536, ENSG00000205758, ENSG00000119965, ENSG00000205726, ENSG00000147654, ENSG00000162604, ENSG00000175390, ENSG00000165283, ENSG00000177885, ENSG00000135968, ENSG00000126070, ENSG00000163558, ENSG00000115286, ENSG00000265808, ENSG00000104643, ENSG00000122741, ENSG00000168936, ENSG00000166226, ENSG00000213015, ENSG00000173418, ENSG00000152556, ENSG00000158941, ENSG00000204954, ENSG00000149179, ENSG00000102738, ENSG00000135900, ENSG00000100028, ENSG00000144827, ENSG00000132406, ENSG00000150991, ENSG00000168883, ENSG00000168002, ENSG00000170946, ENSG00000161057, ENSG00000115274, ENSG00000105583	209	0.000111766
msigdb	No	either		ALK_DN.V1_DN	0.0435991	0.179869	1.29346	0.518153	ENSG00000165795, ENSG00000106278, ENSG00000109846, ENSG00000115468, ENSG00000174469, ENSG00000157064, ENSG00000137726, ENSG00000139292, ENSG00000156299, ENSG00000136099, ENSG00000105568, ENSG00000140403	39	0.0302217
msigdb	No	either		ALK_DN.V1_UP	0.00731985	0.0530081	1.48041	0.615997	ENSG00000079215, ENSG00000100427, ENSG00000116016, ENSG00000118785, ENSG00000104435, ENSG00000151012, ENSG00000104267, ENSG00000136960, ENSG00000135069	25	0.0751861
msigdb	No	either		ALONSO_METASTASIS_EMT_UP	0.00187996	0.0193306	1.56022	0.649206	ENSG00000113140, ENSG00000250722, ENSG00000136160, ENSG00000171617, ENSG00000258947, ENSG00000038427, ENSG00000169504, ENSG00000011426, ENSG00000164733, ENSG00000198910, ENSG00000137575, ENSG00000138448, ENSG00000167552	25	0.14906
msigdb	No	either		ALONSO_METASTASIS_UP	0.123998	0.344744	1.11826	0.416334	ENSG00000113140, ENSG00000106278, ENSG00000109099, ENSG00000099194, ENSG00000250722, ENSG00000136160, ENSG00000171617, ENSG00000258947, ENSG00000038427, ENSG00000159720, ENSG00000182899, ENSG00000172005, ENSG00000169504, ENSG00000068697, ENSG00000185201, ENSG00000011426, ENSG00000134308, ENSG00000171612, ENSG00000176485, ENSG00000164733, ENSG00000117410, ENSG00000119335, ENSG00000198431, ENSG00000198910, ENSG00000124614, ENSG00000137575, ENSG00000138735, ENSG00000162433, ENSG00000137547, ENSG00000138448, ENSG00000075142, ENSG00000105404, ENSG00000167552, ENSG00000198755, ENSG00000104695, ENSG00000106609, ENSG00000177119, ENSG00000124767, ENSG00000138069, ENSG00000082397, ENSG00000100372, ENSG00000155957, ENSG00000213585, ENSG00000116221, ENSG00000165678, ENSG00000108946, ENSG00000147677	142	0.0171495
msigdb	No	either		ALTEMEIER_RESPONSE_TO_LPS_WITH_MECHANICAL_VENTILATION	0.000919982	0.0112642	1.63368	0.694436	ENSG00000125148, ENSG00000175130, ENSG00000189067, ENSG00000038427, ENSG00000159200, ENSG00000119125, ENSG00000117525, ENSG00000131979, ENSG00000170525, ENSG00000221869, ENSG00000100906, ENSG00000187608	20	0.213778
msigdb	No	either		AMBROSINI_FLAVOPIRIDOL_TREATMENT_TP53	0.818564	0.961879	0.856699	0.337509	ENSG00000189403, ENSG00000148700, ENSG00000129355, ENSG00000067141, ENSG00000143126, ENSG00000198420, ENSG00000198265, ENSG00000119242, ENSG00000154153, ENSG00000198794, ENSG00000106211, ENSG00000149541, ENSG00000099864, ENSG00000112576	49	0.00303757
msigdb	No	either		AMIT_EGF_RESPONSE_120_HELA	0.116438	0.332309	1.25339	0.527925	ENSG00000152518, ENSG00000173402, ENSG00000117525, ENSG00000143384, ENSG00000144224, ENSG00000169045, ENSG00000130066, ENSG00000187109, ENSG00000167508, ENSG00000130522, ENSG00000166579	22	0.0177737
msigdb	No	either		AMIT_EGF_RESPONSE_120_MCF10A	0.215296	0.472473	1.19242	0.522491	ENSG00000163110, ENSG00000171617, ENSG00000130520, ENSG00000198431, ENSG00000187109, ENSG00000144635, ENSG00000166228	15	0.0123178
msigdb	No	either		AMIT_EGF_RESPONSE_240_HELA	0.00841983	0.0586742	1.42304	0.576192	ENSG00000169851, ENSG00000092820, ENSG00000163110, ENSG00000162407, ENSG00000124145, ENSG00000151012, ENSG00000104419, ENSG00000138685, ENSG00000196352, ENSG00000167460, ENSG00000110888, ENSG00000198900, ENSG00000198431	34	0.070058
msigdb	No	either		AMIT_EGF_RESPONSE_40_HELA	0.0969981	0.297944	1.26288	0.525481	ENSG00000147862, ENSG00000177606, ENSG00000133101, ENSG00000125968, ENSG00000139793, ENSG00000110315, ENSG00000059804, ENSG00000159388, ENSG00000118515, ENSG00000114315, ENSG00000104517, ENSG00000127528, ENSG00000100934, ENSG00000123358	25	0.0196867
msigdb	No	either		AMIT_EGF_RESPONSE_480_HELA	0.0847383	0.275569	1.17741	0.449843	ENSG00000197971, ENSG00000155366, ENSG00000125148, ENSG00000152518, ENSG00000163110, ENSG00000162407, ENSG00000198417, ENSG00000171617, ENSG00000135919, ENSG00000187193, ENSG00000173598, ENSG00000139211, ENSG00000008283, ENSG00000168036, ENSG00000105698, ENSG00000115756, ENSG00000125844, ENSG00000133083, ENSG00000077782, ENSG00000026508	81	0.0212054
msigdb	No	either		AMIT_EGF_RESPONSE_480_MCF10A	0.552589	0.788351	0.974441	0.410432	ENSG00000125398, ENSG00000100030, ENSG00000115756, ENSG00000118242, ENSG00000124209, ENSG00000198380, ENSG00000188042, ENSG00000106070, ENSG00000055070, ENSG00000035928, ENSG00000134809	22	0.00580555
msigdb	No	either		AMIT_EGF_RESPONSE_60_HELA	0.0427991	0.177892	1.35529	0.568535	ENSG00000185650, ENSG00000143878, ENSG00000139793, ENSG00000165943, ENSG00000119508, ENSG00000059804, ENSG00000061676, ENSG00000120694, ENSG00000114315, ENSG00000114857, ENSG00000179295	23	0.0305156
msigdb	No	either		AMIT_EGF_RESPONSE_60_MCF10A	0.203936	0.458348	1.19432	0.516542	ENSG00000163110, ENSG00000177606, ENSG00000125968, ENSG00000115963, ENSG00000122786, ENSG00000114315	17	0.0127475
msigdb	No	either		AMIT_SERUM_RESPONSE_120_MCF10A	0.113618	0.327576	1.23278	0.506205	ENSG00000092820, ENSG00000163110, ENSG00000117318, ENSG00000125398, ENSG00000125968, ENSG00000129757, ENSG00000196352, ENSG00000115963, ENSG00000118242, ENSG00000143384, ENSG00000115738	29	0.0180216
msigdb	No	either		AMIT_SERUM_RESPONSE_240_MCF10A	0.050059	0.197627	1.36339	0.582469	ENSG00000169851, ENSG00000092820, ENSG00000163110, ENSG00000170340, ENSG00000104067, ENSG00000129757	19	0.0281085
msigdb	No	either		AMIT_SERUM_RESPONSE_40_MCF10A	0.0853583	0.276838	1.32442	0.576409	ENSG00000135821, ENSG00000011465, ENSG00000169504, ENSG00000177606, ENSG00000105835, ENSG00000143384	16	0.021121
msigdb	No	either		AMIT_SERUM_RESPONSE_480_MCF10A	0.776524	0.938525	0.820055	0.356901	ENSG00000198417, ENSG00000159348, ENSG00000130402, ENSG00000265354	16	0.00346121
msigdb	No	either		AMIT_SERUM_RESPONSE_60_MCF10A	0.0250595	0.125503	1.42875	0.610392	ENSG00000099194, ENSG00000143878, ENSG00000163110, ENSG00000041982, ENSG00000115414, ENSG00000159200, ENSG00000139793, ENSG00000122786, ENSG00000146278, ENSG00000118515	19	0.040251
msigdb	No	either		AMUNDSON_RESPONSE_TO_ARSENITE	0.137297	0.366403	1.11559	0.416785	ENSG00000152583, ENSG00000087250, ENSG00000169715, ENSG00000017260, ENSG00000198417, ENSG00000125144, ENSG00000198162, ENSG00000187193, ENSG00000117318, ENSG00000159720, ENSG00000136888, ENSG00000131469, ENSG00000100979, ENSG00000155097, ENSG00000011426, ENSG00000183283, ENSG00000173402, ENSG00000176485, ENSG00000171867, ENSG00000245532, ENSG00000123349, ENSG00000116044, ENSG00000060982, ENSG00000173575, ENSG00000244754, ENSG00000197063, ENSG00000213190, ENSG00000173230, ENSG00000118689, ENSG00000140105, ENSG00000116752, ENSG00000083642, ENSG00000034053, ENSG00000033627, ENSG00000106105, ENSG00000172466, ENSG00000114857, ENSG00000167779, ENSG00000125977, ENSG00000107372, ENSG00000157557, ENSG00000130338, ENSG00000104691, ENSG00000113742, ENSG00000113732	131	0.0161735
msigdb	No	either		ANASTASSIOU_MULTICANCER_INVASIVENESS_SIGNATURE	0.000839983	0.0105604	1.67757	0.730104	ENSG00000100234, ENSG00000113140, ENSG00000182667, ENSG00000011465, ENSG00000038427, ENSG00000115414, ENSG00000152377, ENSG00000106624, ENSG00000186340, ENSG00000154096	16	0.223851
msigdb	No	either		ANDERSEN_CHOLANGIOCARCINOMA_CLASS1	0.221136	0.478826	1.18056	0.510595	ENSG00000066468, ENSG00000118785, ENSG00000163399, ENSG00000178531, ENSG00000105926, ENSG00000158201, ENSG00000114923	17	0.0121087
msigdb	No	either		ANDERSEN_CHOLANGIOCARCINOMA_CLASS2	0.0167797	0.0948669	1.48622	0.646826	ENSG00000131771, ENSG00000123095, ENSG00000038427, ENSG00000167755, ENSG00000011426, ENSG00000196352, ENSG00000153233, ENSG00000115828	16	0.0494027
msigdb	No	either		ANDERSEN_LIVER_CANCER_KRT19_DN	0.0962381	0.296643	1.26395	0.525928	ENSG00000008441, ENSG00000101856, ENSG00000186642, ENSG00000143819, ENSG00000165092, ENSG00000136868	25	0.0197726
msigdb	No	either		ANDERSEN_LIVER_CANCER_KRT19_UP	6.93763e-05	0.00141716	1.68722	0.70205	ENSG00000112306, ENSG00000142541, ENSG00000166441, ENSG00000118181, ENSG00000231500, ENSG00000164587, ENSG00000182774, ENSG00000163682, ENSG00000182899, ENSG00000145425, ENSG00000100316, ENSG00000134308	25	0.538434
msigdb	No	either		APPEL_IMATINIB_RESPONSE	0.104038	0.311807	1.29796	0.564891	ENSG00000130203, ENSG00000189058, ENSG00000005893, ENSG00000130208, ENSG00000164733	16	0.0189346
msigdb	No	either		APPIERTO_RESPONSE_TO_FENRETINIDE_DN	0.350433	0.612429	1.07047	0.43148	ENSG00000187514, ENSG00000142089, ENSG00000119280, ENSG00000135069, ENSG00000185201, ENSG00000119335, ENSG00000125505, ENSG00000134333	36	0.00878422
msigdb	No	either		APPIERTO_RESPONSE_TO_FENRETINIDE_UP	0.241135	0.503276	1.15489	0.488581	ENSG00000154277, ENSG00000124145, ENSG00000159348, ENSG00000128683, ENSG00000135018, ENSG00000139116, ENSG00000052749	21	0.0114459
msigdb	No	either		APRELIKOVA_BRCA1_TARGETS	0.0845983	0.275261	1.24907	0.505753	ENSG00000112531, ENSG00000026025, ENSG00000104267, ENSG00000117318, ENSG00000166165, ENSG00000164111, ENSG00000077782, ENSG00000198300, ENSG00000140105, ENSG00000167552, ENSG00000143761, ENSG00000277586, ENSG00000075711	34	0.0212245
msigdb	No	either		ARHGAP35_TARGET_GENES	0.600888	0.823701	0.96288	0.374352	ENSG00000137154, ENSG00000105372, ENSG00000168056, ENSG00000171863, ENSG00000197958, ENSG00000122566, ENSG00000265681, ENSG00000126934, ENSG00000008952, ENSG00000064651, ENSG00000168214, ENSG00000198794, ENSG00000185129, ENSG00000095261, ENSG00000143093, ENSG00000139726, ENSG00000129521, ENSG00000168397, ENSG00000146963, ENSG00000148925, ENSG00000148356, ENSG00000171456, ENSG00000122565, ENSG00000131051, ENSG00000275052, ENSG00000068120, ENSG00000237765, ENSG00000071626, ENSG00000036257, ENSG00000157837, ENSG00000108528	60	0.00525825
msigdb	No	either		ARID3B_TARGET_GENES	0.525669	0.768005	0.991448	0.387573	ENSG00000251562, ENSG00000063180, ENSG00000175550, ENSG00000197943, ENSG00000118482, ENSG00000026508, ENSG00000135837, ENSG00000135424, ENSG00000131149, ENSG00000148541, ENSG00000163349, ENSG00000100554, ENSG00000073969, ENSG00000015676, ENSG00000117713, ENSG00000090905, ENSG00000110047, ENSG00000196507, ENSG00000083457, ENSG00000254986, ENSG00000198355, ENSG00000115677, ENSG00000117758, ENSG00000078295, ENSG00000014216, ENSG00000184897, ENSG00000185024, ENSG00000050438, ENSG00000219481	55	0.0061288
msigdb	No	either		ARID5B_TARGET_GENES	0.98982	1	0.854086	0.307864	ENSG00000162599, ENSG00000251562, ENSG00000070214, ENSG00000105193, ENSG00000144713, ENSG00000143248, ENSG00000122026, ENSG00000109956, ENSG00000196628, ENSG00000026025, ENSG00000152558, ENSG00000017260, ENSG00000198732, ENSG00000115268, ENSG00000168385, ENSG00000162244, ENSG00000169504, ENSG00000139182, ENSG00000132424, ENSG00000105887, ENSG00000129355, ENSG00000177606, ENSG00000048740, ENSG00000063177, ENSG00000140941, ENSG00000048649, ENSG00000145675, ENSG00000225470, ENSG00000168036, ENSG00000138107, ENSG00000177728, ENSG00000147894, ENSG00000104529, ENSG00000118058, ENSG00000135018, ENSG00000172354, ENSG00000101557, ENSG00000182093, ENSG00000102606, ENSG00000136895, ENSG00000139218, ENSG00000100941, ENSG00000116679, ENSG00000144224, ENSG00000159658, ENSG00000183049, ENSG00000126934, ENSG00000104497, ENSG00000143321, ENSG00000269293, ENSG00000100906, ENSG00000075303, ENSG00000104381, ENSG00000103264, ENSG00000175606, ENSG00000103342, ENSG00000168389, ENSG00000071127, ENSG00000062194, ENSG00000124422, ENSG00000164976, ENSG00000141367, ENSG00000144283, ENSG00000166313, ENSG00000142396, ENSG00000219200, ENSG00000167535, ENSG00000047410, ENSG00000175662, ENSG00000119801, ENSG00000131263, ENSG00000101019, ENSG00000163807, ENSG00000115232, ENSG00000118855, ENSG00000137845, ENSG00000213619, ENSG00000178878, ENSG00000116747, ENSG00000040341, ENSG00000132155, ENSG00000175061, ENSG00000119471, ENSG00000117362, ENSG00000214253, ENSG00000088247, ENSG00000100554, ENSG00000108061, ENSG00000077684, ENSG00000143933, ENSG00000063176, ENSG00000100528, ENSG00000272888, ENSG00000140391, ENSG00000187735, ENSG00000198492, ENSG00000090316, ENSG00000112511, ENSG00000197728, ENSG00000156261, ENSG00000167986, ENSG00000197457, ENSG00000134684, ENSG00000154473, ENSG00000175220, ENSG00000152082, ENSG00000125944, ENSG00000125166, ENSG00000141556, ENSG00000134294, ENSG00000147457, ENSG00000167323, ENSG00000204713, ENSG00000160752, ENSG00000105223, ENSG00000144567, ENSG00000102144, ENSG00000006125, ENSG00000009413, ENSG00000142546, ENSG00000141873, ENSG00000144560, ENSG00000196305, ENSG00000171456, ENSG00000140463, ENSG00000135541, ENSG00000248098, ENSG00000162616, ENSG00000170113, ENSG00000198948, ENSG00000177565, ENSG00000175073, ENSG00000101966, ENSG00000112305, ENSG00000113441, ENSG00000145687, ENSG00000175197, ENSG00000213281, ENSG00000138413, ENSG00000115677, ENSG00000204435, ENSG00000267100, ENSG00000214753	428	0.000654306
msigdb	No	either		ARNT2_TARGET_GENES	0.99886	1	0.782591	0.284019	ENSG00000145555, ENSG00000182774, ENSG00000147416, ENSG00000171617, ENSG00000149806, ENSG00000115268, ENSG00000147403, ENSG00000162244, ENSG00000123562, ENSG00000065978, ENSG00000145425, ENSG00000171863, ENSG00000198478, ENSG00000158195, ENSG00000119950, ENSG00000114391, ENSG00000165355, ENSG00000144040, ENSG00000173402, ENSG00000196352, ENSG00000115053, ENSG00000162704, ENSG00000157152, ENSG00000172354, ENSG00000134333, ENSG00000110921, ENSG00000117614, ENSG00000161671, ENSG00000011021, ENSG00000134186, ENSG00000026508, ENSG00000159658, ENSG00000136280, ENSG00000132471, ENSG00000117616, ENSG00000165152, ENSG00000135837, ENSG00000092199, ENSG00000150093, ENSG00000078674, ENSG00000175606, ENSG00000184277, ENSG00000112739, ENSG00000006712, ENSG00000109572, ENSG00000069020, ENSG00000187257, ENSG00000179218, ENSG00000180398, ENSG00000131149, ENSG00000131437, ENSG00000135390, ENSG00000187189, ENSG00000167978, ENSG00000119446, ENSG00000152700, ENSG00000213619, ENSG00000138757, ENSG00000197860, ENSG00000239382, ENSG00000119760, ENSG00000080189, ENSG00000232956, ENSG00000070718, ENSG00000131503, ENSG00000165732, ENSG00000092931, ENSG00000179134, ENSG00000139637, ENSG00000138668, ENSG00000149541, ENSG00000105771, ENSG00000198492, ENSG00000108946, ENSG00000105402, ENSG00000141551, ENSG00000197728, ENSG00000064999, ENSG00000105053, ENSG00000132002, ENSG00000178385, ENSG00000111652, ENSG00000213614, ENSG00000166822, ENSG00000129691, ENSG00000149311, ENSG00000175768, ENSG00000105223, ENSG00000108055, ENSG00000102144, ENSG00000170906, ENSG00000168724, ENSG00000141376, ENSG00000159069, ENSG00000085365, ENSG00000099341, ENSG00000185088, ENSG00000177370, ENSG00000135541, ENSG00000140497, ENSG00000107862, ENSG00000156162, ENSG00000113163, ENSG00000267100, ENSG00000242372, ENSG00000129245, ENSG00000120438, ENSG00000148572, ENSG00000076554, ENSG00000182831, ENSG00000004534, ENSG00000144895, ENSG00000161960, ENSG00000101150, ENSG00000142230, ENSG00000134905, ENSG00000145781, ENSG00000166887, ENSG00000125648, ENSG00000100815, ENSG00000100151, ENSG00000147853, ENSG00000257949, ENSG00000237765, ENSG00000174456, ENSG00000171475, ENSG00000143850, ENSG00000170445, ENSG00000134371, ENSG00000113558, ENSG00000033050, ENSG00000203667, ENSG00000001084, ENSG00000138768, ENSG00000101146, ENSG00000115307, ENSG00000135469, ENSG00000138674, ENSG00000082898, ENSG00000171202, ENSG00000146223, ENSG00000136731, ENSG00000106588, ENSG00000173064, ENSG00000108443, ENSG00000108395, ENSG00000136930, ENSG00000164332, ENSG00000137076, ENSG00000182087, ENSG00000166197, ENSG00000214517, ENSG00000204628, ENSG00000167792, ENSG00000183155, ENSG00000116266, ENSG00000102738, ENSG00000182768	319	0.000217964
msigdb	No	either		ASGHARZADEH_NEUROBLASTOMA_POOR_SURVIVAL_DN	0.788484	0.945168	0.835001	0.348801	ENSG00000114861, ENSG00000128872, ENSG00000166257, ENSG00000171735, ENSG00000034053, ENSG00000175061, ENSG00000127955, ENSG00000170004, ENSG00000105968, ENSG00000085788	24	0.00334168
msigdb	No	either		ASTIER_INTEGRIN_SIGNALING	0.906882	1	0.746159	0.305453	ENSG00000101265, ENSG00000244754, ENSG00000150551, ENSG00000130522, ENSG00000112159, ENSG00000160293, ENSG00000083457, ENSG00000100241, ENSG00000116852, ENSG00000067560, ENSG00000080845, ENSG00000198793	30	0.00206743
msigdb	No	either		ASTON_MAJOR_DEPRESSIVE_DISORDER_DN	5.80051e-11	5.65898e-09	1.71133	0.646971	ENSG00000168314, ENSG00000129538, ENSG00000091513, ENSG00000109846, ENSG00000173786, ENSG00000109099, ENSG00000123560, ENSG00000189058, ENSG00000167191, ENSG00000143013, ENSG00000105695, ENSG00000152518, ENSG00000126803, ENSG00000189067, ENSG00000066468, ENSG00000148053, ENSG00000126860, ENSG00000124920, ENSG00000105767, ENSG00000145864, ENSG00000136960, ENSG00000149485, ENSG00000174607, ENSG00000005893, ENSG00000102934, ENSG00000205927, ENSG00000172005, ENSG00000152377, ENSG00000198121, ENSG00000167755, ENSG00000129757, ENSG00000080822, ENSG00000092529, ENSG00000145675, ENSG00000184007, ENSG00000117266, ENSG00000156299, ENSG00000137710, ENSG00000060982, ENSG00000141458, ENSG00000184144, ENSG00000170775, ENSG00000196104, ENSG00000130477, ENSG00000139644, ENSG00000006116, ENSG00000106261, ENSG00000103978, ENSG00000105290	100	0.851339
msigdb	No	either		ASTON_MAJOR_DEPRESSIVE_DISORDER_UP	0.379232	0.640812	1.06331	0.439391	ENSG00000163453, ENSG00000134982, ENSG00000177606, ENSG00000048740, ENSG00000122786, ENSG00000078674, ENSG00000104388, ENSG00000011201, ENSG00000008277, ENSG00000196090, ENSG00000213614, ENSG00000009413, ENSG00000286214	27	0.00825477
msigdb	No	either		ASXL2_TARGET_GENES	0.393432	0.654647	1.05762	0.441795	ENSG00000129355, ENSG00000063180, ENSG00000158195, ENSG00000157219, ENSG00000198830, ENSG00000166111, ENSG00000128564, ENSG00000092931, ENSG00000140488	24	0.0080112
msigdb	No	either		ATF2_S_UP.V1_DN	0.00047999	0.0068302	1.47715	0.574944	ENSG00000175899, ENSG00000079215, ENSG00000117115, ENSG00000147862, ENSG00000143248, ENSG00000178695, ENSG00000164050, ENSG00000104435, ENSG00000117318, ENSG00000115380, ENSG00000196730, ENSG00000101958, ENSG00000048740, ENSG00000168056, ENSG00000172201, ENSG00000114698, ENSG00000176485, ENSG00000095637, ENSG00000245532, ENSG00000187094, ENSG00000131979, ENSG00000111674, ENSG00000162433, ENSG00000162512, ENSG00000069424, ENSG00000102678, ENSG00000089486, ENSG00000184408, ENSG00000008277, ENSG00000133048, ENSG00000176595	59	0.297513
msigdb	No	either		ATF2_S_UP.V1_UP	0.0268395	0.130811	1.31358	0.520741	ENSG00000107317, ENSG00000127561, ENSG00000148671, ENSG00000164929, ENSG00000112902, ENSG00000162595, ENSG00000123096, ENSG00000021645, ENSG00000157445, ENSG00000125505, ENSG00000102109, ENSG00000111110, ENSG00000168309, ENSG00000277586, ENSG00000157087, ENSG00000158186, ENSG00000157557, ENSG00000148798, ENSG00000167136, ENSG00000103111, ENSG00000110367, ENSG00000101333	45	0.0388574
msigdb	No	either		ATF2_UP.V1_DN	0.00799984	0.0563268	1.34463	0.522184	ENSG00000164106, ENSG00000099194, ENSG00000167191, ENSG00000147862, ENSG00000178695, ENSG00000164125, ENSG00000064042, ENSG00000140945, ENSG00000115380, ENSG00000101958, ENSG00000048740, ENSG00000172201, ENSG00000114698, ENSG00000176485, ENSG00000245532, ENSG00000187094, ENSG00000131979, ENSG00000170775, ENSG00000162433, ENSG00000162512	61	0.0718909
msigdb	No	either		ATF2_UP.V1_UP	0.0223796	0.116037	1.32263	0.523407	ENSG00000166925, ENSG00000189058, ENSG00000164929, ENSG00000115468, ENSG00000159363, ENSG00000183036, ENSG00000132563, ENSG00000067141, ENSG00000114115, ENSG00000150551, ENSG00000102109, ENSG00000127445, ENSG00000167106, ENSG00000277586, ENSG00000171303, ENSG00000107282, ENSG00000172375, ENSG00000094916, ENSG00000167136, ENSG00000196090, ENSG00000128567, ENSG00000101333, ENSG00000177301, ENSG00000103647	46	0.0426524
msigdb	No	either		ATF5_TARGET_GENES	0.749145	0.921043	0.94256	0.345694	ENSG00000112306, ENSG00000196091, ENSG00000145592, ENSG00000144713, ENSG00000122026, ENSG00000143947, ENSG00000138326, ENSG00000148700, ENSG00000123562, ENSG00000173598, ENSG00000159200, ENSG00000164924, ENSG00000139641, ENSG00000134419, ENSG00000155096, ENSG00000077380, ENSG00000069275, ENSG00000122566, ENSG00000177728, ENSG00000125691, ENSG00000168003, ENSG00000134138, ENSG00000100345, ENSG00000075420, ENSG00000165525, ENSG00000198431, ENSG00000173575, ENSG00000182093, ENSG00000136895, ENSG00000159658, ENSG00000126653, ENSG00000137547, ENSG00000120694, ENSG00000135837, ENSG00000064651, ENSG00000104093, ENSG00000174695, ENSG00000127995, ENSG00000164346, ENSG00000075142, ENSG00000157823, ENSG00000196510, ENSG00000115310, ENSG00000129636, ENSG00000048991, ENSG00000119760, ENSG00000234741, ENSG00000116161, ENSG00000075292, ENSG00000165732, ENSG00000139697, ENSG00000169764, ENSG00000116754, ENSG00000100554, ENSG00000189157, ENSG00000272888, ENSG00000106263, ENSG00000136813, ENSG00000015676, ENSG00000117713, ENSG00000143093, ENSG00000132434, ENSG00000105053, ENSG00000111639, ENSG00000148634, ENSG00000165416, ENSG00000116560, ENSG00000135679, ENSG00000145741, ENSG00000086061, ENSG00000105063, ENSG00000157224, ENSG00000104164, ENSG00000187446, ENSG00000175221, ENSG00000144959, ENSG00000119048, ENSG00000162961, ENSG00000113441, ENSG00000106355, ENSG00000214753, ENSG00000150753, ENSG00000170832, ENSG00000146063, ENSG00000120438, ENSG00000107745, ENSG00000105953, ENSG00000198055, ENSG00000156976, ENSG00000154889, ENSG00000114331	218	0.00373352
msigdb	No	either		ATF6_TARGET_GENES	0.973801	1	0.886023	0.318425	ENSG00000159176, ENSG00000251562, ENSG00000187514, ENSG00000166441, ENSG00000132475, ENSG00000145592, ENSG00000247556, ENSG00000189403, ENSG00000079819, ENSG00000175745, ENSG00000189067, ENSG00000164587, ENSG00000185551, ENSG00000245526, ENSG00000170889, ENSG00000182774, ENSG00000115268, ENSG00000100852, ENSG00000187193, ENSG00000105372, ENSG00000071082, ENSG00000182899, ENSG00000105855, ENSG00000123562, ENSG00000145425, ENSG00000099797, ENSG00000174891, ENSG00000135486, ENSG00000111912, ENSG00000139168, ENSG00000068697, ENSG00000139641, ENSG00000134419, ENSG00000155096, ENSG00000176055, ENSG00000072310, ENSG00000132541, ENSG00000119950, ENSG00000174136, ENSG00000184007, ENSG00000011426, ENSG00000123091, ENSG00000183283, ENSG00000054267, ENSG00000233927, ENSG00000245532, ENSG00000234545, ENSG00000145022, ENSG00000113161, ENSG00000168003, ENSG00000097021, ENSG00000100354, ENSG00000122406, ENSG00000197324, ENSG00000183741, ENSG00000105220, ENSG00000125505, ENSG00000134333, ENSG00000060237, ENSG00000124614, ENSG00000139218, ENSG00000110921, ENSG00000244754, ENSG00000134186, ENSG00000139644, ENSG00000117868, ENSG00000096384, ENSG00000117616, ENSG00000010270, ENSG00000110958, ENSG00000135837, ENSG00000103978, ENSG00000139116, ENSG00000185787, ENSG00000123416, ENSG00000104093, ENSG00000145725, ENSG00000124422, ENSG00000105404, ENSG00000205937, ENSG00000182134, ENSG00000009954, ENSG00000145860, ENSG00000137312, ENSG00000106609, ENSG00000101019, ENSG00000145715, ENSG00000052749, ENSG00000164237, ENSG00000138757, ENSG00000130402, ENSG00000172375, ENSG00000270647, ENSG00000204371, ENSG00000198794, ENSG00000234741, ENSG00000117362, ENSG00000214253, ENSG00000232956, ENSG00000185129, ENSG00000169764, ENSG00000108061, ENSG00000139637, ENSG00000166068, ENSG00000166924, ENSG00000188554, ENSG00000094916, ENSG00000143933, ENSG00000138668, ENSG00000105676, ENSG00000166598, ENSG00000135316, ENSG00000165714, ENSG00000204310, ENSG00000196072, ENSG00000186660, ENSG00000132002, ENSG00000277972, ENSG00000134452, ENSG00000164961, ENSG00000111652, ENSG00000121774, ENSG00000064607, ENSG00000143337, ENSG00000181991, ENSG00000177239, ENSG00000105613, ENSG00000164885, ENSG00000198825, ENSG00000111642, ENSG00000110047, ENSG00000140612, ENSG00000174282, ENSG00000172115, ENSG00000128524, ENSG00000151743, ENSG00000185009, ENSG00000114354, ENSG00000170906, ENSG00000168724, ENSG00000166169, ENSG00000110881, ENSG00000076043, ENSG00000103121, ENSG00000135679, ENSG00000142546, ENSG00000085365, ENSG00000146963, ENSG00000082805, ENSG00000111057, ENSG00000155115, ENSG00000089280, ENSG00000108389, ENSG00000139613, ENSG00000171456, ENSG00000140463, ENSG00000185088, ENSG00000178252, ENSG00000104164, ENSG00000187446, ENSG00000131446, ENSG00000196961, ENSG00000170899, ENSG00000198721, ENSG00000122692, ENSG00000167699, ENSG00000140497	499	0.00105828
msigdb	No	either		ATM_DN.V1_DN	0.0951181	0.294781	1.25885	0.520194	ENSG00000185650, ENSG00000105695, ENSG00000148053, ENSG00000164050, ENSG00000145864, ENSG00000137710, ENSG00000179295, ENSG00000158186, ENSG00000119714, ENSG00000116396, ENSG00000073464, ENSG00000165949, ENSG00000204217, ENSG00000091428, ENSG00000101986, ENSG00000101966, ENSG00000106355, ENSG00000196338, ENSG00000183715, ENSG00000053438	27	0.019901
msigdb	No	either		ATM_DN.V1_UP	0.00601988	0.0462878	1.46737	0.600691	ENSG00000157103, ENSG00000107902, ENSG00000103034, ENSG00000141905, ENSG00000101958, ENSG00000100979, ENSG00000089199, ENSG00000184451, ENSG00000102755, ENSG00000011021, ENSG00000169860, ENSG00000165731, ENSG00000034053, ENSG00000105649	30	0.0829742
msigdb	No	either		ATOH8_TARGET_GENES	0.596848	0.821137	0.946509	0.406704	ENSG00000074416, ENSG00000157219, ENSG00000166111, ENSG00000070614, ENSG00000050820, ENSG00000170004, ENSG00000110047, ENSG00000157368, ENSG00000105953, ENSG00000077235, ENSG00000167470, ENSG00000130312, ENSG00000160209	18	0.00530266
msigdb	No	either		ATXN7L3_TARGET_GENES	0.0828383	0.27149	1.098	0.398435	ENSG00000156508, ENSG00000251562, ENSG00000187514, ENSG00000142541, ENSG00000185650, ENSG00000132475, ENSG00000167526, ENSG00000247556, ENSG00000143878, ENSG00000005483, ENSG00000198162, ENSG00000151012, ENSG00000044115, ENSG00000184009, ENSG00000196586, ENSG00000117318, ENSG00000135069, ENSG00000105976, ENSG00000124795, ENSG00000257923, ENSG00000100316, ENSG00000137818, ENSG00000164292, ENSG00000008988, ENSG00000092529, ENSG00000133112, ENSG00000176055, ENSG00000104419, ENSG00000072310, ENSG00000149273, ENSG00000138434, ENSG00000008283, ENSG00000168036, ENSG00000196352, ENSG00000083845, ENSG00000148672, ENSG00000110315, ENSG00000108953, ENSG00000188846, ENSG00000184588, ENSG00000171867, ENSG00000245532, ENSG00000164733, ENSG00000118058, ENSG00000168003, ENSG00000203875, ENSG00000067606, ENSG00000154945, ENSG00000075420, ENSG00000137710, ENSG00000131979, ENSG00000119335, ENSG00000198431, ENSG00000173575, ENSG00000175550, ENSG00000133872, ENSG00000159842, ENSG00000134333, ENSG00000151914, ENSG00000146278, ENSG00000112972, ENSG00000143384, ENSG00000145730, ENSG00000128590, ENSG00000177879, ENSG00000149654, ENSG00000117868, ENSG00000169045, ENSG00000175582, ENSG00000118689, ENSG00000187079, ENSG00000146247, ENSG00000167106, ENSG00000163950, ENSG00000069424, ENSG00000058262, ENSG00000165322, ENSG00000124422, ENSG00000114315, ENSG00000127483, ENSG00000049449, ENSG00000106105, ENSG00000179218, ENSG00000131149, ENSG00000102804, ENSG00000167978, ENSG00000144635, ENSG00000137312, ENSG00000168439, ENSG00000115310, ENSG00000160014, ENSG00000171206, ENSG00000107372, ENSG00000040341, ENSG00000175061, ENSG00000127528, ENSG00000137267, ENSG00000234741, ENSG00000057608, ENSG00000137449, ENSG00000166068, ENSG00000141522, ENSG00000138668, ENSG00000118263, ENSG00000166598, ENSG00000178773, ENSG00000105723, ENSG00000108654, ENSG00000174437, ENSG00000235823, ENSG00000134684, ENSG00000128272, ENSG00000164323, ENSG00000134294, ENSG00000099860, ENSG00000182718, ENSG00000146416, ENSG00000174282, ENSG00000172115, ENSG00000086666, ENSG00000146963, ENSG00000169710, ENSG00000111057, ENSG00000105968, ENSG00000129422, ENSG00000167468, ENSG00000162616, ENSG00000186141, ENSG00000198355, ENSG00000028203, ENSG00000177565, ENSG00000156162, ENSG00000175197, ENSG00000122565, ENSG00000153317, ENSG00000131871, ENSG00000113811, ENSG00000170832, ENSG00000108106, ENSG00000088448, ENSG00000101558, ENSG00000148248, ENSG00000165280, ENSG00000161960, ENSG00000034152, ENSG00000204463, ENSG00000168264, ENSG00000144136, ENSG00000156976, ENSG00000131051, ENSG00000185658, ENSG00000164951, ENSG00000167004, ENSG00000120533, ENSG00000205758, ENSG00000228300, ENSG00000145782, ENSG00000134905, ENSG00000145781, ENSG00000184897, ENSG00000104980, ENSG00000205726, ENSG00000013441, ENSG00000167470, ENSG00000184575, ENSG00000108518, ENSG00000005884, ENSG00000120738, ENSG00000140988, ENSG00000167658	321	0.0214694
msigdb	No	either		AUNG_GASTRIC_CANCER	0.327153	0.590658	1.09778	0.462381	ENSG00000177606, ENSG00000198478, ENSG00000133112, ENSG00000164904, ENSG00000161016, ENSG00000092445, ENSG00000141867, ENSG00000157557, ENSG00000165028, ENSG00000163468, ENSG00000143457	22	0.00925287
msigdb	No	either		AUTS2_TARGET_GENES	0.413612	0.67352	1.01611	0.369337	ENSG00000162599, ENSG00000187514, ENSG00000163041, ENSG00000145592, ENSG00000143013, ENSG00000175745, ENSG00000185551, ENSG00000163682, ENSG00000138326, ENSG00000044115, ENSG00000115268, ENSG00000142937, ENSG00000117318, ENSG00000105372, ENSG00000123636, ENSG00000174444, ENSG00000110321, ENSG00000150867, ENSG00000155096, ENSG00000119950, ENSG00000196230, ENSG00000161970, ENSG00000065154, ENSG00000183283, ENSG00000233927, ENSG00000108953, ENSG00000105835, ENSG00000067141, ENSG00000141639, ENSG00000075945, ENSG00000198707, ENSG00000122406, ENSG00000091157, ENSG00000137710, ENSG00000055163, ENSG00000119335, ENSG00000173575, ENSG00000159842, ENSG00000134333, ENSG00000170525, ENSG00000151914, ENSG00000138735, ENSG00000168209, ENSG00000118482, ENSG00000144224, ENSG00000177879, ENSG00000113657, ENSG00000143401, ENSG00000198830, ENSG00000145979, ENSG00000118689, ENSG00000185787, ENSG00000123416, ENSG00000143321, ENSG00000155506, ENSG00000135424, ENSG00000138448, ENSG00000115738, ENSG00000168283, ENSG00000165322, ENSG00000243147, ENSG00000114315, ENSG00000198265, ENSG00000229807, ENSG00000131149, ENSG00000197603, ENSG00000145860, ENSG00000137312, ENSG00000234608, ENSG00000163349, ENSG00000070961, ENSG00000078687, ENSG00000163634, ENSG00000130821, ENSG00000184613, ENSG00000165732, ENSG00000091164, ENSG00000115866, ENSG00000179134, ENSG00000107863, ENSG00000143933, ENSG00000141522, ENSG00000105171, ENSG00000136819, ENSG00000135316, ENSG00000204310, ENSG00000167986, ENSG00000171135, ENSG00000112159, ENSG00000182196, ENSG00000213614, ENSG00000067057, ENSG00000152082, ENSG00000134294, ENSG00000074696, ENSG00000148634, ENSG00000152795, ENSG00000162923, ENSG00000167323, ENSG00000140612, ENSG00000166579, ENSG00000009413, ENSG00000064115, ENSG00000171224, ENSG00000166169, ENSG00000135679, ENSG00000169710, ENSG00000148356, ENSG00000111371, ENSG00000086061, ENSG00000196305, ENSG00000187446, ENSG00000153786, ENSG00000135441, ENSG00000186141, ENSG00000028203, ENSG00000146476, ENSG00000101966, ENSG00000112697, ENSG00000138413, ENSG00000122565, ENSG00000204435, ENSG00000136950, ENSG00000135940, ENSG00000186716, ENSG00000163159, ENSG00000107021, ENSG00000115084, ENSG00000156050, ENSG00000241837, ENSG00000179456, ENSG00000161960, ENSG00000145147, ENSG00000124357, ENSG00000091656, ENSG00000131051	299	0.00768226
msigdb	No	either		AZARE_NEOPLASTIC_TRANSFORMATION_BY_STAT3_UP	0.00629987	0.0478971	1.35106	0.523666	ENSG00000169851, ENSG00000211445, ENSG00000176046, ENSG00000041982, ENSG00000135919, ENSG00000115414, ENSG00000152377, ENSG00000169504, ENSG00000127920, ENSG00000122862, ENSG00000100979, ENSG00000104327, ENSG00000171867, ENSG00000224078, ENSG00000245532, ENSG00000122786, ENSG00000184867, ENSG00000112972, ENSG00000143384, ENSG00000113657, ENSG00000175582, ENSG00000057019, ENSG00000104332, ENSG00000071127, ENSG00000124222, ENSG00000277586, ENSG00000168824, ENSG00000128739, ENSG00000179295, ENSG00000138757	63	0.081095
msigdb	No	either		BACOLOD_RESISTANCE_TO_ALKYLATING_AGENTS_DN	0.164237	0.407633	1.17425	0.47331	ENSG00000038427, ENSG00000149485, ENSG00000196230, ENSG00000177551, ENSG00000085224, ENSG00000183255, ENSG00000198300, ENSG00000157087, ENSG00000148798, ENSG00000185129, ENSG00000124406, ENSG00000088247, ENSG00000140391, ENSG00000187735, ENSG00000134684, ENSG00000138095, ENSG00000169100	36	0.0145548
msigdb	No	either		BAELDE_DIABETIC_NEPHROPATHY_DN	0.00109998	0.0128243	1.23285	0.448793	ENSG00000107317, ENSG00000135821, ENSG00000189058, ENSG00000163453, ENSG00000152661, ENSG00000176046, ENSG00000126803, ENSG00000189067, ENSG00000163110, ENSG00000066468, ENSG00000148053, ENSG00000026025, ENSG00000124145, ENSG00000152558, ENSG00000112902, ENSG00000044115, ENSG00000184009, ENSG00000150938, ENSG00000100852, ENSG00000148700, ENSG00000038427, ENSG00000168385, ENSG00000101335, ENSG00000152377, ENSG00000181722, ENSG00000159200, ENSG00000135486, ENSG00000167755, ENSG00000171385, ENSG00000164924, ENSG00000129757, ENSG00000104419, ENSG00000163485, ENSG00000007168, ENSG00000123091, ENSG00000173402, ENSG00000196352, ENSG00000108848, ENSG00000108953, ENSG00000105835, ENSG00000117525, ENSG00000184588, ENSG00000169439, ENSG00000213625, ENSG00000165240, ENSG00000113387, ENSG00000101608, ENSG00000100345, ENSG00000166033, ENSG00000122786, ENSG00000137710, ENSG00000205581, ENSG00000102024, ENSG00000065534, ENSG00000119335, ENSG00000184867, ENSG00000138078, ENSG00000133872, ENSG00000092445, ENSG00000151914, ENSG00000144749, ENSG00000151490, ENSG00000170144, ENSG00000059804, ENSG00000197943, ENSG00000120265, ENSG00000143384, ENSG00000145730, ENSG00000100201, ENSG00000128590, ENSG00000113657, ENSG00000120805, ENSG00000140105, ENSG00000092199, ENSG00000221869, ENSG00000138448, ENSG00000197045, ENSG00000182534, ENSG00000164164, ENSG00000196776, ENSG00000105270, ENSG00000187608, ENSG00000182326, ENSG00000102678, ENSG00000151414, ENSG00000077097, ENSG00000170759, ENSG00000104695, ENSG00000187189, ENSG00000101144, ENSG00000175662, ENSG00000130638, ENSG00000115365, ENSG00000166326, ENSG00000079950, ENSG00000179295, ENSG00000172292, ENSG00000138069, ENSG00000133048, ENSG00000137267, ENSG00000176595, ENSG00000025772, ENSG00000182636, ENSG00000169764, ENSG00000153250, ENSG00000143933, ENSG00000140391, ENSG00000138758, ENSG00000100902, ENSG00000166598, ENSG00000109189, ENSG00000196924, ENSG00000091972, ENSG00000108946, ENSG00000173726, ENSG00000170004, ENSG00000005249, ENSG00000162909, ENSG00000174437	281	0.195314
msigdb	No	either		BAELDE_DIABETIC_NEPHROPATHY_UP	7.79056e-07	3.06471e-05	1.82396	0.746667	ENSG00000120885, ENSG00000087250, ENSG00000165424, ENSG00000087086, ENSG00000108828, ENSG00000125148, ENSG00000240583, ENSG00000162407, ENSG00000078596, ENSG00000125144, ENSG00000129151, ENSG00000196126, ENSG00000173482, ENSG00000186642, ENSG00000125968, ENSG00000092529, ENSG00000205336	30	0.659444
msigdb	No	either		BAE_BRCA1_TARGETS_DN	0.0137797	0.0826987	1.4869	0.638902	ENSG00000171885, ENSG00000198417, ENSG00000198162, ENSG00000104067, ENSG00000148672	18	0.0546024
msigdb	No	either		BAE_BRCA1_TARGETS_UP	0.342693	0.605833	1.06373	0.418489	ENSG00000109099, ENSG00000008394, ENSG00000116016, ENSG00000277443, ENSG00000005893, ENSG00000160285, ENSG00000175550, ENSG00000103202, ENSG00000130066, ENSG00000197045, ENSG00000101144, ENSG00000052802, ENSG00000173848, ENSG00000187735, ENSG00000164615, ENSG00000130522, ENSG00000128272, ENSG00000074696, ENSG00000169714, ENSG00000110881, ENSG00000177889, ENSG00000197894, ENSG00000067064, ENSG00000106052, ENSG00000167815, ENSG00000090861, ENSG00000189043	50	0.00893563
msigdb	No	either		BAKKER_FOXO3_TARGETS_DN	0.956441	1	0.778928	0.297598	ENSG00000145824, ENSG00000153822, ENSG00000196230, ENSG00000205336, ENSG00000205581, ENSG00000188994, ENSG00000133398, ENSG00000170525, ENSG00000244754, ENSG00000023734, ENSG00000129084, ENSG00000110237, ENSG00000152137, ENSG00000111652, ENSG00000177030, ENSG00000204713, ENSG00000108055, ENSG00000182022, ENSG00000116350, ENSG00000248098, ENSG00000029534, ENSG00000167699, ENSG00000115155, ENSG00000088205, ENSG00000244405, ENSG00000126005, ENSG00000144136, ENSG00000176340, ENSG00000119965, ENSG00000185813, ENSG00000134809, ENSG00000116661, ENSG00000077312, ENSG00000113282, ENSG00000198816	81	0.00137689
msigdb	No	either		BAKKER_FOXO3_TARGETS_UP	0.715986	0.900849	0.894082	0.363883	ENSG00000011465, ENSG00000165240, ENSG00000164241, ENSG00000198053, ENSG00000163349, ENSG00000170456, ENSG00000116337, ENSG00000113742, ENSG00000104763, ENSG00000116741, ENSG00000125868	32	0.00406358
msigdb	No	either		BALDWIN_PRKCI_TARGETS_UP	0.135477	0.363588	1.22721	0.512638	ENSG00000250722, ENSG00000143878, ENSG00000136888, ENSG00000181722, ENSG00000169439, ENSG00000272325, ENSG00000148730, ENSG00000183741, ENSG00000197045, ENSG00000134291, ENSG00000114126, ENSG00000138758, ENSG00000107186	24	0.0162989
msigdb	No	either		BANDRES_RESPONSE_TO_CARMUSTIN_MGMT_48HR_DN	0.621308	0.838081	0.957113	0.369615	ENSG00000131095, ENSG00000167996, ENSG00000087086, ENSG00000166426, ENSG00000143819, ENSG00000134817, ENSG00000203618, ENSG00000177697, ENSG00000139644, ENSG00000186480, ENSG00000006128, ENSG00000198830, ENSG00000101144, ENSG00000088832, ENSG00000185883, ENSG00000128564, ENSG00000167508, ENSG00000148218, ENSG00000166228, ENSG00000155980, ENSG00000128245, ENSG00000095321, ENSG00000116560, ENSG00000055118	67	0.0050371
msigdb	No	either		BANP_TARGET_GENES	0.99738	1	0.81292	0.293822	ENSG00000137154, ENSG00000166710, ENSG00000142534, ENSG00000155366, ENSG00000166441, ENSG00000170889, ENSG00000198242, ENSG00000115268, ENSG00000142864, ENSG00000105372, ENSG00000101220, ENSG00000123562, ENSG00000145425, ENSG00000141905, ENSG00000122203, ENSG00000174444, ENSG00000129355, ENSG00000171863, ENSG00000134419, ENSG00000158417, ENSG00000176055, ENSG00000078668, ENSG00000114391, ENSG00000161970, ENSG00000171612, ENSG00000197958, ENSG00000101843, ENSG00000233927, ENSG00000115053, ENSG00000103145, ENSG00000265681, ENSG00000169062, ENSG00000100941, ENSG00000168734, ENSG00000198952, ENSG00000029363, ENSG00000136280, ENSG00000126934, ENSG00000089006, ENSG00000008952, ENSG00000126653, ENSG00000110958, ENSG00000175203, ENSG00000120694, ENSG00000135837, ENSG00000100714, ENSG00000064651, ENSG00000145349, ENSG00000096746, ENSG00000139746, ENSG00000062194, ENSG00000198755, ENSG00000168214, ENSG00000230989, ENSG00000009307, ENSG00000131437, ENSG00000187189, ENSG00000114857, ENSG00000111676, ENSG00000108588, ENSG00000048991, ENSG00000166012, ENSG00000111530, ENSG00000122545, ENSG00000198794, ENSG00000116161, ENSG00000186416, ENSG00000132026, ENSG00000185129, ENSG00000057608, ENSG00000139697, ENSG00000091164, ENSG00000086758, ENSG00000115866, ENSG00000112237, ENSG00000095261, ENSG00000160691, ENSG00000258289, ENSG00000105723, ENSG00000219545, ENSG00000100124, ENSG00000186660, ENSG00000143093, ENSG00000139726, ENSG00000156261, ENSG00000089818, ENSG00000175166, ENSG00000128272, ENSG00000129691, ENSG00000172869, ENSG00000257103, ENSG00000165416, ENSG00000160752, ENSG00000110047, ENSG00000101882, ENSG00000119185, ENSG00000141376, ENSG00000186687, ENSG00000146963, ENSG00000148925, ENSG00000143164, ENSG00000148356, ENSG00000150459, ENSG00000143977, ENSG00000087074, ENSG00000171456, ENSG00000178252, ENSG00000177370, ENSG00000114956, ENSG00000162616, ENSG00000092201, ENSG00000047315, ENSG00000082153, ENSG00000107862, ENSG00000198168, ENSG00000176386, ENSG00000162441, ENSG00000244405, ENSG00000150753, ENSG00000175334, ENSG00000141378, ENSG00000148572, ENSG00000163714, ENSG00000144357, ENSG00000101150, ENSG00000091656, ENSG00000156976, ENSG00000131051, ENSG00000204231, ENSG00000228300, ENSG00000164609, ENSG00000062716, ENSG00000275052, ENSG00000055044, ENSG00000138381, ENSG00000068120, ENSG00000205356, ENSG00000237765, ENSG00000139624, ENSG00000140988, ENSG00000165487, ENSG00000024862, ENSG00000088356, ENSG00000076108, ENSG00000152291, ENSG00000184432, ENSG00000036257, ENSG00000141030, ENSG00000146731, ENSG00000101193, ENSG00000254772, ENSG00000033050, ENSG00000136271, ENSG00000143183, ENSG00000095380, ENSG00000001084, ENSG00000204673, ENSG00000108528, ENSG00000148303, ENSG00000105647, ENSG00000138674, ENSG00000119203, ENSG00000143222, ENSG00000134444, ENSG00000183011, ENSG00000140943, ENSG00000099817, ENSG00000122390, ENSG00000198231, ENSG00000108395, ENSG00000196459	378	0.000330678
msigdb	No	either		BARIS_THYROID_CANCER_DN	0.0534589	0.205917	1.33395	0.559583	ENSG00000142541, ENSG00000044115, ENSG00000168385, ENSG00000141447, ENSG00000026508, ENSG00000143321, ENSG00000077097, ENSG00000132155, ENSG00000168522, ENSG00000143933	23	0.0271511
msigdb	No	either		BARIS_THYROID_CANCER_UP	0.297714	0.559677	1.12506	0.483427	ENSG00000135821, ENSG00000168439, ENSG00000125977, ENSG00000054356, ENSG00000100554, ENSG00000128272, ENSG00000172115	18	0.00990951
msigdb	No	either		BARRIER_CANCER_RELAPSE_NORMAL_SAMPLE_DN	0.562329	0.795176	0.96662	0.415345	ENSG00000185650, ENSG00000177606, ENSG00000244754, ENSG00000204389, ENSG00000168397, ENSG00000087074, ENSG00000186716, ENSG00000082641, ENSG00000165802, ENSG00000115694, ENSG00000197694	18	0.00569207
msigdb	No	either		BARRIER_CANCER_RELAPSE_NORMAL_SAMPLE_UP	0.725025	0.9064	0.859506	0.374071	ENSG00000078596, ENSG00000135525, ENSG00000142875, ENSG00000114520, ENSG00000166974, ENSG00000123505, ENSG00000113282, ENSG00000181929, ENSG00000114107, ENSG00000072210, ENSG00000186575, ENSG00000100604	16	0.00397338
msigdb	No	either		BARRIER_COLON_CANCER_RECURRENCE_UP	0.934001	1	0.702872	0.289507	ENSG00000078596, ENSG00000120805, ENSG00000008952, ENSG00000125676, ENSG00000197006, ENSG00000182718, ENSG00000166579, ENSG00000135541, ENSG00000118705	28	0.00171508
msigdb	No	either		BASAKI_YBX1_TARGETS_DN	0.00143997	0.0158774	1.2511	0.459228	ENSG00000156508, ENSG00000251562, ENSG00000099194, ENSG00000070214, ENSG00000250722, ENSG00000132475, ENSG00000070756, ENSG00000145592, ENSG00000175130, ENSG00000118785, ENSG00000017260, ENSG00000065809, ENSG00000169604, ENSG00000151012, ENSG00000204592, ENSG00000005893, ENSG00000071082, ENSG00000181722, ENSG00000105976, ENSG00000123636, ENSG00000132424, ENSG00000153944, ENSG00000166165, ENSG00000104419, ENSG00000065923, ENSG00000119950, ENSG00000186815, ENSG00000048649, ENSG00000145675, ENSG00000018189, ENSG00000196352, ENSG00000224078, ENSG00000104490, ENSG00000245532, ENSG00000165240, ENSG00000134138, ENSG00000171634, ENSG00000166033, ENSG00000026297, ENSG00000130304, ENSG00000127328, ENSG00000085224, ENSG00000173575, ENSG00000153982, ENSG00000170525, ENSG00000138593, ENSG00000162433, ENSG00000197943, ENSG00000168209, ENSG00000143384, ENSG00000147027, ENSG00000244754, ENSG00000144224, ENSG00000134369, ENSG00000164039, ENSG00000008952, ENSG00000135324, ENSG00000130066, ENSG00000104093, ENSG00000184277, ENSG00000187109, ENSG00000071127, ENSG00000083642, ENSG00000114315, ENSG00000069020, ENSG00000109046, ENSG00000067992, ENSG00000111911, ENSG00000198265, ENSG00000128585, ENSG00000229807, ENSG00000106772, ENSG00000114857, ENSG00000119801, ENSG00000171303	212	0.170493
msigdb	No	either		BASAKI_YBX1_TARGETS_UP	0.469391	0.72227	1.00888	0.380331	ENSG00000125148, ENSG00000126214, ENSG00000198417, ENSG00000125144, ENSG00000187193, ENSG00000265972, ENSG00000113645, ENSG00000138685, ENSG00000011426, ENSG00000189159, ENSG00000138107, ENSG00000167460, ENSG00000115419, ENSG00000168003, ENSG00000115963, ENSG00000198910, ENSG00000198952, ENSG00000113657, ENSG00000171735, ENSG00000136280, ENSG00000089006, ENSG00000100714, ENSG00000100906, ENSG00000071127, ENSG00000167552, ENSG00000182628, ENSG00000152700, ENSG00000137267, ENSG00000116161, ENSG00000146072, ENSG00000196924, ENSG00000050165, ENSG00000112576, ENSG00000171793, ENSG00000175166, ENSG00000128245, ENSG00000101333, ENSG00000175768	106	0.00685981
msigdb	No	either		BASSO_B_LYMPHOCYTE_NETWORK	0.344613	0.60699	1.04831	0.3974	ENSG00000154277, ENSG00000189067, ENSG00000078596, ENSG00000044115, ENSG00000162511, ENSG00000204592, ENSG00000142864, ENSG00000124942, ENSG00000181722, ENSG00000122862, ENSG00000104419, ENSG00000100804, ENSG00000126067, ENSG00000010322, ENSG00000101608, ENSG00000138593, ENSG00000197043, ENSG00000244754, ENSG00000026508, ENSG00000115828, ENSG00000130066, ENSG00000106105, ENSG00000124802, ENSG00000165704, ENSG00000015171, ENSG00000099889, ENSG00000114923, ENSG00000166501, ENSG00000171793, ENSG00000197728, ENSG00000166340, ENSG00000175166, ENSG00000143179	95	0.00889768
msigdb	No	either		BASSO_CD40_SIGNALING_DN	0.0175596	0.0978922	1.40281	0.576022	ENSG00000185432, ENSG00000136237, ENSG00000117318, ENSG00000131669, ENSG00000143603, ENSG00000125968, ENSG00000113916, ENSG00000184007, ENSG00000117016, ENSG00000159388, ENSG00000133985, ENSG00000101144, ENSG00000167779, ENSG00000048540, ENSG00000137267, ENSG00000112294, ENSG00000160991, ENSG00000005249	29	0.0482732
msigdb	No	either		BASSO_CD40_SIGNALING_UP	0.0282394	0.135519	1.35496	0.553011	ENSG00000185650, ENSG00000189067, ENSG00000019582, ENSG00000162511, ENSG00000196126, ENSG00000186350, ENSG00000122862, ENSG00000184602, ENSG00000168209, ENSG00000026508, ENSG00000100906, ENSG00000162889, ENSG00000223865, ENSG00000166598, ENSG00000109103, ENSG00000099860, ENSG00000110047, ENSG00000118985, ENSG00000112149, ENSG00000108389	31	0.0378544
msigdb	No	either		BASSO_HAIRY_CELL_LEUKEMIA_UP	0.000132636	0.00240341	1.60012	0.647891	ENSG00000166710, ENSG00000189171, ENSG00000178695, ENSG00000079819, ENSG00000067715, ENSG00000173482, ENSG00000196730, ENSG00000159348, ENSG00000137818, ENSG00000139910, ENSG00000138685, ENSG00000123091, ENSG00000183255, ENSG00000151914, ENSG00000077782, ENSG00000171735, ENSG00000162512	34	0.518848
msigdb	No	either		BCAT.100_UP.V1_UP	0.0203596	0.108469	1.45943	0.631203	ENSG00000010278, ENSG00000171617, ENSG00000136960, ENSG00000115380, ENSG00000128683, ENSG00000154645, ENSG00000114115, ENSG00000111674, ENSG00000092068, ENSG00000115828, ENSG00000101210, ENSG00000188536	17	0.0447654
msigdb	No	either		BCAT_BILD_ET_AL_DN	0.899782	1	0.740339	0.306958	ENSG00000116539, ENSG00000160285, ENSG00000134186, ENSG00000166012, ENSG00000080345, ENSG00000160691, ENSG00000075539, ENSG00000113441, ENSG00000013441, ENSG00000136003, ENSG00000175029	26	0.00215325
msigdb	No	either		BCAT_BILD_ET_AL_UP	0.0665187	0.236845	1.32394	0.560101	ENSG00000166441, ENSG00000189403, ENSG00000197756, ENSG00000103034, ENSG00000101335, ENSG00000177697, ENSG00000198053, ENSG00000117984, ENSG00000179218, ENSG00000130402, ENSG00000080189, ENSG00000109919	21	0.0241714
msigdb	No	either		BCAT_GDS748_DN	0.647167	0.856359	0.920567	0.389451	ENSG00000170540, ENSG00000168209, ENSG00000176788, ENSG00000197603, ENSG00000125970, ENSG00000119471, ENSG00000112685, ENSG00000002549, ENSG00000198642, ENSG00000169740, ENSG00000188690	21	0.00476395
msigdb	No	either		BCAT_GDS748_UP	0.0168597	0.0950548	1.48552	0.646521	ENSG00000178695, ENSG00000104267, ENSG00000128683, ENSG00000115762, ENSG00000158560, ENSG00000168003, ENSG00000131979, ENSG00000115828	16	0.0492833
msigdb	No	either		BCL6B_TARGET_GENES	0.0797784	0.265239	1.18545	0.454161	ENSG00000046653, ENSG00000075043, ENSG00000196628, ENSG00000041982, ENSG00000136960, ENSG00000113916, ENSG00000113387, ENSG00000139292, ENSG00000135018, ENSG00000060982, ENSG00000130304, ENSG00000151150, ENSG00000008282, ENSG00000091129, ENSG00000159658, ENSG00000139644, ENSG00000196199, ENSG00000145979, ENSG00000196914, ENSG00000049449, ENSG00000129084, ENSG00000154153, ENSG00000175061, ENSG00000102910, ENSG00000138639, ENSG00000138668, ENSG00000090432, ENSG00000169180, ENSG00000166598, ENSG00000049618, ENSG00000141556, ENSG00000151743, ENSG00000006125, ENSG00000076043, ENSG00000144560, ENSG00000172403, ENSG00000086475, ENSG00000089335, ENSG00000141385	77	0.0219138
msigdb	No	either		BECKER_TAMOXIFEN_RESISTANCE_DN	0.00255995	0.0244468	1.536	0.634721	ENSG00000112531, ENSG00000147862, ENSG00000152661, ENSG00000185551, ENSG00000141447, ENSG00000171033, ENSG00000114115, ENSG00000156299, ENSG00000125505, ENSG00000077782, ENSG00000131773, ENSG00000116752	27	0.127604
msigdb	No	either		BECKER_TAMOXIFEN_RESISTANCE_UP	0.00217996	0.0216311	1.54257	0.637436	ENSG00000166710, ENSG00000064787, ENSG00000250722, ENSG00000142089, ENSG00000109472, ENSG00000166426, ENSG00000117318, ENSG00000143819, ENSG00000125968	27	0.138352
msigdb	No	either		BEGUM_TARGETS_OF_PAX3_FOXO1_FUSION_DN	0.240675	0.502616	1.17254	0.51378	ENSG00000100234, ENSG00000041982, ENSG00000125398, ENSG00000125968, ENSG00000186340, ENSG00000214575, ENSG00000184916, ENSG00000050165, ENSG00000099860, ENSG00000213626, ENSG00000111907	15	0.0114603
msigdb	No	either		BEGUM_TARGETS_OF_PAX3_FOXO1_FUSION_UP	0.00551989	0.0435696	1.48698	0.614463	ENSG00000169851, ENSG00000143013, ENSG00000175745, ENSG00000087460, ENSG00000150625, ENSG00000173905, ENSG00000127920, ENSG00000241697, ENSG00000172201, ENSG00000118946, ENSG00000114698, ENSG00000113594	27	0.086679
msigdb	No	either		BEIER_GLIOMA_STEM_CELL_DN	0.191656	0.443416	1.15652	0.466166	ENSG00000167996, ENSG00000019582, ENSG00000162511, ENSG00000196126, ENSG00000074416, ENSG00000204287, ENSG00000231389, ENSG00000084764, ENSG00000139433	36	0.0132506
msigdb	No	either		BENITEZ_GBM_PROTEASOME_INHIBITION_RESPONSE	0.571089	0.801694	0.965773	0.400427	ENSG00000100644, ENSG00000113161, ENSG00000146278, ENSG00000188612, ENSG00000124422, ENSG00000184014, ENSG00000130294, ENSG00000105676, ENSG00000104964, ENSG00000163832, ENSG00000166974, ENSG00000167470, ENSG00000136636, ENSG00000133639, ENSG00000242265, ENSG00000140526	26	0.00559143
msigdb	No	either		BENPORATH_CYCLING_GENES	0.297834	0.55973	1.04023	0.378705	ENSG00000162599, ENSG00000175899, ENSG00000142541, ENSG00000166441, ENSG00000143013, ENSG00000118181, ENSG00000145824, ENSG00000114166, ENSG00000169604, ENSG00000068615, ENSG00000198162, ENSG00000185518, ENSG00000179604, ENSG00000123562, ENSG00000136938, ENSG00000173598, ENSG00000106615, ENSG00000105976, ENSG00000141905, ENSG00000204287, ENSG00000159200, ENSG00000129355, ENSG00000164292, ENSG00000132541, ENSG00000116675, ENSG00000140905, ENSG00000011426, ENSG00000069275, ENSG00000189159, ENSG00000174720, ENSG00000100644, ENSG00000129353, ENSG00000170540, ENSG00000134884, ENSG00000107130, ENSG00000113161, ENSG00000116044, ENSG00000119138, ENSG00000198900, ENSG00000198431, ENSG00000107295, ENSG00000164190, ENSG00000160216, ENSG00000113575, ENSG00000183087, ENSG00000100941, ENSG00000078369, ENSG00000029363, ENSG00000116679, ENSG00000128590, ENSG00000143401, ENSG00000008952, ENSG00000178951, ENSG00000118515, ENSG00000104093, ENSG00000155506, ENSG00000117984, ENSG00000163950, ENSG00000125629, ENSG00000025156, ENSG00000182108, ENSG00000105649, ENSG00000167552, ENSG00000109046, ENSG00000205937, ENSG00000127483, ENSG00000131149, ENSG00000102804, ENSG00000170759, ENSG00000197603, ENSG00000171988, ENSG00000114857, ENSG00000088832	280	0.00990666
msigdb	No	either		BENPORATH_EED_TARGETS	2.14628e-10	1.96796e-08	1.47961	0.539355	ENSG00000167614, ENSG00000046653, ENSG00000205364, ENSG00000109099, ENSG00000163453, ENSG00000008441, ENSG00000184221, ENSG00000157103, ENSG00000169554, ENSG00000116016, ENSG00000109132, ENSG00000145824, ENSG00000234745, ENSG00000123095, ENSG00000116729, ENSG00000148053, ENSG00000185551, ENSG00000262655, ENSG00000104435, ENSG00000145864, ENSG00000110436, ENSG00000180616, ENSG00000126016, ENSG00000150594, ENSG00000185518, ENSG00000187193, ENSG00000182621, ENSG00000152503, ENSG00000008196, ENSG00000148826, ENSG00000205927, ENSG00000102760, ENSG00000171551, ENSG00000172005, ENSG00000171476, ENSG00000168952, ENSG00000123562, ENSG00000165462, ENSG00000169116, ENSG00000154975, ENSG00000171385, ENSG00000145248, ENSG00000177606, ENSG00000206503, ENSG00000136750, ENSG00000128683, ENSG00000180440, ENSG00000184156, ENSG00000118946, ENSG00000140280, ENSG00000198822, ENSG00000171612, ENSG00000119125, ENSG00000148408, ENSG00000128872, ENSG00000159713, ENSG00000169439, ENSG00000104529, ENSG00000154645, ENSG00000141639, ENSG00000139292, ENSG00000135454, ENSG00000166033, ENSG00000175352, ENSG00000145284, ENSG00000169862, ENSG00000116983, ENSG00000171450, ENSG00000119508, ENSG00000136099, ENSG00000169062, ENSG00000146005, ENSG00000109906, ENSG00000091129, ENSG00000266094, ENSG00000133083, ENSG00000196104, ENSG00000118482, ENSG00000026508, ENSG00000150551, ENSG00000185742, ENSG00000169891, ENSG00000102109, ENSG00000006128, ENSG00000152092, ENSG00000159388, ENSG00000140836, ENSG00000178951, ENSG00000188803, ENSG00000148219, ENSG00000204389, ENSG00000221869, ENSG00000126733, ENSG00000117984, ENSG00000104332, ENSG00000168283, ENSG00000157168, ENSG00000187122, ENSG00000182379, ENSG00000186868, ENSG00000102678, ENSG00000277586, ENSG00000166006, ENSG00000171988, ENSG00000167978, ENSG00000185559, ENSG00000144339, ENSG00000069849, ENSG00000011201, ENSG00000115232, ENSG00000162545, ENSG00000158321, ENSG00000040933, ENSG00000128564, ENSG00000156381, ENSG00000183114, ENSG00000188536, ENSG00000148798, ENSG00000119900, ENSG00000065609, ENSG00000116396, ENSG00000134291, ENSG00000186010, ENSG00000164983, ENSG00000124302, ENSG00000104763, ENSG00000166823, ENSG00000165379, ENSG00000099783, ENSG00000125931, ENSG00000118276, ENSG00000105186, ENSG00000187714, ENSG00000137872, ENSG00000117713, ENSG00000162951, ENSG00000166501, ENSG00000133135, ENSG00000180660, ENSG00000206172, ENSG00000196090, ENSG00000149294	267	0.826657
msigdb	No	either		BENPORATH_ES_1	0.0315394	0.145801	1.18181	0.438229	ENSG00000046653, ENSG00000018625, ENSG00000106278, ENSG00000127561, ENSG00000008394, ENSG00000167191, ENSG00000129682, ENSG00000152661, ENSG00000181449, ENSG00000140545, ENSG00000138326, ENSG00000166426, ENSG00000142864, ENSG00000132424, ENSG00000124795, ENSG00000241697, ENSG00000128683, ENSG00000155096, ENSG00000057935, ENSG00000138685, ENSG00000176485, ENSG00000174720, ENSG00000174469, ENSG00000110888, ENSG00000164985, ENSG00000072832, ENSG00000144749, ENSG00000100941, ENSG00000133083, ENSG00000077782, ENSG00000167005, ENSG00000100714, ENSG00000075340, ENSG00000104332, ENSG00000082458, ENSG00000135525, ENSG00000156475, ENSG00000128739, ENSG00000011201, ENSG00000158321, ENSG00000138757, ENSG00000169213, ENSG00000138032, ENSG00000132359, ENSG00000130821, ENSG00000165732, ENSG00000169764, ENSG00000147601, ENSG00000165821, ENSG00000089048, ENSG00000077684, ENSG00000094916, ENSG00000164163, ENSG00000147224, ENSG00000174574, ENSG00000166073, ENSG00000180304, ENSG00000114948, ENSG00000129521, ENSG00000128567, ENSG00000112159, ENSG00000154473	158	0.0357578
msigdb	No	either		BENPORATH_ES_CORE_NINE_CORRELATED	0.142157	0.374672	1.18987	0.479607	ENSG00000147862, ENSG00000143013, ENSG00000125398, ENSG00000065978, ENSG00000124795, ENSG00000172201, ENSG00000100644, ENSG00000146278, ENSG00000197063	36	0.0158497
msigdb	No	either		BENPORATH_ES_WITH_H3K27ME3	2.61758e-13	3.54682e-11	1.52246	0.553209	ENSG00000167614, ENSG00000046653, ENSG00000162599, ENSG00000087250, ENSG00000148180, ENSG00000205364, ENSG00000132692, ENSG00000109099, ENSG00000123560, ENSG00000008441, ENSG00000117115, ENSG00000157103, ENSG00000177807, ENSG00000169554, ENSG00000116016, ENSG00000109132, ENSG00000132164, ENSG00000145824, ENSG00000234745, ENSG00000005513, ENSG00000123095, ENSG00000063015, ENSG00000148053, ENSG00000091664, ENSG00000185551, ENSG00000262655, ENSG00000104435, ENSG00000105767, ENSG00000145864, ENSG00000068615, ENSG00000110436, ENSG00000165566, ENSG00000179915, ENSG00000180616, ENSG00000150594, ENSG00000185518, ENSG00000152503, ENSG00000008196, ENSG00000102934, ENSG00000148826, ENSG00000205927, ENSG00000102760, ENSG00000125398, ENSG00000171551, ENSG00000172005, ENSG00000168952, ENSG00000141905, ENSG00000165462, ENSG00000071242, ENSG00000122203, ENSG00000169116, ENSG00000154975, ENSG00000171385, ENSG00000145248, ENSG00000177606, ENSG00000206503, ENSG00000136750, ENSG00000133101, ENSG00000180440, ENSG00000104419, ENSG00000184156, ENSG00000172458, ENSG00000118946, ENSG00000140280, ENSG00000172461, ENSG00000147571, ENSG00000158560, ENSG00000148408, ENSG00000128872, ENSG00000159713, ENSG00000186340, ENSG00000154645, ENSG00000141639, ENSG00000139292, ENSG00000135454, ENSG00000072832, ENSG00000175352, ENSG00000145284, ENSG00000169862, ENSG00000115353, ENSG00000116983, ENSG00000184144, ENSG00000171450, ENSG00000119508, ENSG00000227051, ENSG00000136099, ENSG00000185774, ENSG00000107295, ENSG00000146005, ENSG00000102606, ENSG00000109906, ENSG00000266094, ENSG00000011347, ENSG00000133083, ENSG00000196104, ENSG00000154146, ENSG00000103546, ENSG00000169891, ENSG00000006116, ENSG00000006128, ENSG00000152092, ENSG00000159388, ENSG00000140836, ENSG00000178951, ENSG00000188803, ENSG00000148219, ENSG00000221946, ENSG00000132329, ENSG00000204389, ENSG00000176956, ENSG00000126733, ENSG00000172260, ENSG00000104332, ENSG00000182534, ENSG00000157168, ENSG00000187122, ENSG00000168481, ENSG00000196776, ENSG00000157851, ENSG00000182379, ENSG00000069020, ENSG00000186868, ENSG00000102678, ENSG00000277586, ENSG00000166006, ENSG00000125851, ENSG00000167535, ENSG00000106772, ENSG00000185559, ENSG00000171303, ENSG00000144339, ENSG00000155093, ENSG00000107282, ENSG00000147257, ENSG00000115232, ENSG00000123570, ENSG00000162545, ENSG00000180628, ENSG00000008277, ENSG00000183114, ENSG00000188536, ENSG00000152492, ENSG00000148798, ENSG00000187957, ENSG00000132026, ENSG00000116396, ENSG00000134291, ENSG00000124302, ENSG00000166823, ENSG00000087258, ENSG00000165379, ENSG00000125931, ENSG00000105186, ENSG00000106617, ENSG00000137872, ENSG00000162951, ENSG00000162728, ENSG00000166501, ENSG00000133135, ENSG00000180660, ENSG00000206172, ENSG00000196090	303	0.932595
msigdb	No	either		BENPORATH_MYC_MAX_TARGETS	0.571269	0.801694	0.989343	0.356079	ENSG00000168710, ENSG00000137154, ENSG00000087250, ENSG00000167996, ENSG00000099194, ENSG00000166441, ENSG00000125148, ENSG00000167526, ENSG00000213741, ENSG00000145592, ENSG00000144713, ENSG00000118181, ENSG00000154277, ENSG00000126803, ENSG00000110700, ENSG00000182774, ENSG00000155368, ENSG00000143947, ENSG00000163682, ENSG00000105372, ENSG00000071082, ENSG00000148175, ENSG00000066322, ENSG00000171858, ENSG00000196531, ENSG00000106615, ENSG00000136942, ENSG00000071242, ENSG00000131469, ENSG00000135486, ENSG00000137818, ENSG00000206503, ENSG00000138029, ENSG00000008988, ENSG00000063177, ENSG00000133112, ENSG00000155096, ENSG00000132541, ENSG00000101843, ENSG00000083845, ENSG00000110315, ENSG00000100804, ENSG00000115053, ENSG00000128872, ENSG00000136868, ENSG00000104904, ENSG00000161016, ENSG00000135018, ENSG00000128989, ENSG00000122406, ENSG00000026297, ENSG00000184144, ENSG00000156471, ENSG00000108298, ENSG00000008282, ENSG00000146535, ENSG00000134333, ENSG00000102606, ENSG00000113575, ENSG00000111674, ENSG00000120265, ENSG00000011021, ENSG00000116679, ENSG00000100201, ENSG00000113657, ENSG00000153015, ENSG00000006116, ENSG00000067191, ENSG00000120805, ENSG00000089006, ENSG00000008952, ENSG00000103769, ENSG00000110958, ENSG00000060762, ENSG00000162191, ENSG00000100714, ENSG00000064651, ENSG00000123416, ENSG00000078674, ENSG00000075303, ENSG00000104381, ENSG00000105926, ENSG00000075142, ENSG00000105649, ENSG00000109572, ENSG00000205937, ENSG00000067992, ENSG00000196262, ENSG00000128585, ENSG00000124222, ENSG00000179218, ENSG00000009307, ENSG00000110514, ENSG00000124802, ENSG00000009954, ENSG00000135390, ENSG00000129084, ENSG00000144635, ENSG00000047410, ENSG00000130638, ENSG00000115365, ENSG00000166326, ENSG00000145715, ENSG00000079950, ENSG00000102996, ENSG00000128564, ENSG00000115657, ENSG00000138069, ENSG00000008277, ENSG00000132589, ENSG00000116161, ENSG00000088247, ENSG00000132912, ENSG00000116754, ENSG00000100554, ENSG00000180817, ENSG00000188554, ENSG00000094916, ENSG00000143933, ENSG00000104691, ENSG00000104763, ENSG00000164163, ENSG00000138433, ENSG00000095261, ENSG00000114125, ENSG00000146072, ENSG00000166598, ENSG00000018510, ENSG00000108654, ENSG00000090316, ENSG00000032219, ENSG00000197728, ENSG00000166333, ENSG00000108344, ENSG00000156261, ENSG00000167986, ENSG00000185808	462	0.00558938
msigdb	No	either		BENPORATH_MYC_TARGETS_WITH_EBOX	0.00585988	0.0454011	1.27274	0.476832	ENSG00000137154, ENSG00000187514, ENSG00000142541, ENSG00000166441, ENSG00000008394, ENSG00000070756, ENSG00000116251, ENSG00000152518, ENSG00000198242, ENSG00000155368, ENSG00000184009, ENSG00000115268, ENSG00000241343, ENSG00000147403, ENSG00000117318, ENSG00000105372, ENSG00000105976, ENSG00000135486, ENSG00000134982, ENSG00000177606, ENSG00000132541, ENSG00000100644, ENSG00000122566, ENSG00000115053, ENSG00000082701, ENSG00000203875, ENSG00000198900, ENSG00000108298, ENSG00000011021, ENSG00000198830, ENSG00000096384, ENSG00000150093, ENSG00000163950, ENSG00000114315, ENSG00000213930, ENSG00000143761, ENSG00000101210, ENSG00000244734, ENSG00000157557, ENSG00000116337, ENSG00000188536, ENSG00000117632, ENSG00000173726, ENSG00000142192, ENSG00000050165, ENSG00000072274, ENSG00000111275, ENSG00000116741, ENSG00000117448, ENSG00000128272, ENSG00000168374, ENSG00000065054, ENSG00000152795, ENSG00000171105, ENSG00000147533, ENSG00000135679, ENSG00000169710	122	0.084108
msigdb	No	either		BENPORATH_NOS_TARGETS	0.000819984	0.0103947	1.39139	0.529658	ENSG00000070214, ENSG00000185650, ENSG00000169554, ENSG00000134769, ENSG00000107902, ENSG00000152661, ENSG00000181449, ENSG00000231500, ENSG00000066468, ENSG00000041982, ENSG00000104267, ENSG00000148700, ENSG00000136960, ENSG00000136888, ENSG00000145425, ENSG00000132424, ENSG00000138685, ENSG00000069275, ENSG00000189159, ENSG00000186340, ENSG00000119335, ENSG00000077782, ENSG00000113657, ENSG00000169783, ENSG00000153956, ENSG00000133424, ENSG00000104332, ENSG00000102804, ENSG00000101144, ENSG00000128739, ENSG00000182628, ENSG00000163807, ENSG00000104517, ENSG00000113319, ENSG00000166068, ENSG00000077684, ENSG00000080345, ENSG00000058091, ENSG00000149557, ENSG00000154473, ENSG00000166822, ENSG00000049618, ENSG00000090905, ENSG00000198898, ENSG00000116350, ENSG00000089280, ENSG00000120686, ENSG00000168610, ENSG00000137713, ENSG00000177565	87	0.2266
msigdb	No	either		BENPORATH_OCT4_TARGETS	0.000299994	0.00485202	1.32571	0.492717	ENSG00000070214, ENSG00000185650, ENSG00000092621, ENSG00000144713, ENSG00000169554, ENSG00000134769, ENSG00000107902, ENSG00000152661, ENSG00000181449, ENSG00000231500, ENSG00000066468, ENSG00000196628, ENSG00000185551, ENSG00000104435, ENSG00000041982, ENSG00000104267, ENSG00000148700, ENSG00000136960, ENSG00000136888, ENSG00000145425, ENSG00000139211, ENSG00000132424, ENSG00000166619, ENSG00000138685, ENSG00000069275, ENSG00000189159, ENSG00000095637, ENSG00000162704, ENSG00000186340, ENSG00000134138, ENSG00000119335, ENSG00000198952, ENSG00000077782, ENSG00000113657, ENSG00000169783, ENSG00000089006, ENSG00000153956, ENSG00000133424, ENSG00000104332, ENSG00000115738, ENSG00000277586, ENSG00000102804, ENSG00000101144, ENSG00000128739, ENSG00000182628, ENSG00000163807, ENSG00000147257, ENSG00000104517, ENSG00000119760, ENSG00000131503, ENSG00000113319, ENSG00000100554, ENSG00000166068, ENSG00000077684, ENSG00000080345, ENSG00000058091, ENSG00000148090, ENSG00000118263, ENSG00000147224, ENSG00000130522, ENSG00000149557, ENSG00000154473, ENSG00000166822, ENSG00000049618, ENSG00000090905, ENSG00000182446, ENSG00000198898	149	0.37874
msigdb	No	either		BENPORATH_PRC2_TARGETS	3.05232e-08	1.81576e-06	1.56468	0.583053	ENSG00000167614, ENSG00000046653, ENSG00000205364, ENSG00000109099, ENSG00000008441, ENSG00000157103, ENSG00000169554, ENSG00000116016, ENSG00000109132, ENSG00000145824, ENSG00000123095, ENSG00000148053, ENSG00000185551, ENSG00000262655, ENSG00000104435, ENSG00000110436, ENSG00000180616, ENSG00000150594, ENSG00000185518, ENSG00000152503, ENSG00000148826, ENSG00000205927, ENSG00000102760, ENSG00000171551, ENSG00000172005, ENSG00000168952, ENSG00000165462, ENSG00000169116, ENSG00000154975, ENSG00000171385, ENSG00000145248, ENSG00000177606, ENSG00000136750, ENSG00000180440, ENSG00000184156, ENSG00000118946, ENSG00000140280, ENSG00000148408, ENSG00000128872, ENSG00000159713, ENSG00000154645, ENSG00000141639, ENSG00000139292, ENSG00000135454, ENSG00000145284, ENSG00000169862, ENSG00000116983, ENSG00000171450, ENSG00000119508, ENSG00000136099, ENSG00000109906, ENSG00000266094, ENSG00000196104, ENSG00000169891, ENSG00000152092, ENSG00000159388, ENSG00000140836, ENSG00000188803, ENSG00000148219, ENSG00000126733, ENSG00000104332, ENSG00000157168, ENSG00000187122, ENSG00000186868, ENSG00000102678, ENSG00000277586, ENSG00000166006, ENSG00000144339, ENSG00000115232, ENSG00000162545, ENSG00000183114, ENSG00000188536, ENSG00000148798, ENSG00000116396, ENSG00000124302, ENSG00000166823, ENSG00000165379, ENSG00000125931, ENSG00000105186, ENSG00000137872, ENSG00000162951, ENSG00000133135, ENSG00000180660, ENSG00000206172, ENSG00000196090, ENSG00000149294	139	0.719513
msigdb	No	either		BENPORATH_PROLIFERATION	0.805404	0.954324	0.877891	0.339651	ENSG00000175899, ENSG00000182054, ENSG00000124795, ENSG00000143514, ENSG00000011426, ENSG00000107130, ENSG00000137710, ENSG00000096092, ENSG00000005022, ENSG00000143761, ENSG00000106105, ENSG00000034510, ENSG00000105778, ENSG00000117632, ENSG00000057608, ENSG00000105186, ENSG00000171793, ENSG00000072274, ENSG00000162923, ENSG00000103121, ENSG00000105968, ENSG00000143977, ENSG00000143771, ENSG00000077152, ENSG00000143799, ENSG00000137692	65	0.00317139
msigdb	No	either		BENPORATH_SOX2_TARGETS	0.0298594	0.140647	1.11778	0.402976	ENSG00000168314, ENSG00000087086, ENSG00000108828, ENSG00000105894, ENSG00000070214, ENSG00000185650, ENSG00000132475, ENSG00000213741, ENSG00000169554, ENSG00000134769, ENSG00000107902, ENSG00000152661, ENSG00000156482, ENSG00000181449, ENSG00000231500, ENSG00000066468, ENSG00000026025, ENSG00000152558, ENSG00000163682, ENSG00000170017, ENSG00000147604, ENSG00000041982, ENSG00000151012, ENSG00000150938, ENSG00000104267, ENSG00000241343, ENSG00000148700, ENSG00000136960, ENSG00000038427, ENSG00000141447, ENSG00000174607, ENSG00000136888, ENSG00000123562, ENSG00000136938, ENSG00000173598, ENSG00000145425, ENSG00000169504, ENSG00000132424, ENSG00000135486, ENSG00000110321, ENSG00000139168, ENSG00000137818, ENSG00000125968, ENSG00000157216, ENSG00000196230, ENSG00000048649, ENSG00000164904, ENSG00000138685, ENSG00000069275, ENSG00000144868, ENSG00000054267, ENSG00000189159, ENSG00000174720, ENSG00000138107, ENSG00000114861, ENSG00000139998, ENSG00000122566, ENSG00000171867, ENSG00000082701, ENSG00000104112, ENSG00000110002, ENSG00000186340, ENSG00000168003, ENSG00000130520, ENSG00000165525, ENSG00000060982, ENSG00000119335, ENSG00000198431, ENSG00000069329, ENSG00000054282, ENSG00000105568, ENSG00000077782, ENSG00000029363, ENSG00000100201, ENSG00000111961, ENSG00000150551, ENSG00000113657, ENSG00000164039, ENSG00000169783, ENSG00000140350, ENSG00000096384, ENSG00000137547, ENSG00000153956, ENSG00000130066, ENSG00000185787, ENSG00000092199, ENSG00000133424, ENSG00000104381, ENSG00000104332, ENSG00000198420, ENSG00000165782, ENSG00000163166, ENSG00000179218, ENSG00000102804, ENSG00000049759, ENSG00000116095, ENSG00000101144, ENSG00000114857, ENSG00000128739, ENSG00000182628, ENSG00000145715, ENSG00000163807, ENSG00000104517, ENSG00000034510, ENSG00000134243, ENSG00000138032, ENSG00000100991, ENSG00000270647, ENSG00000117362, ENSG00000131503, ENSG00000165732, ENSG00000086758, ENSG00000113319, ENSG00000099204, ENSG00000166068, ENSG00000077684, ENSG00000188554, ENSG00000094916, ENSG00000143933, ENSG00000080345, ENSG00000127955, ENSG00000179195, ENSG00000058091, ENSG00000118276, ENSG00000130311, ENSG00000148090, ENSG00000136813, ENSG00000105676, ENSG00000166598, ENSG00000108946, ENSG00000105723, ENSG00000142192, ENSG00000174574, ENSG00000108654, ENSG00000197728, ENSG00000180304, ENSG00000129521, ENSG00000149557, ENSG00000111652, ENSG00000128272, ENSG00000154473, ENSG00000064607, ENSG00000175220, ENSG00000168374, ENSG00000166822, ENSG00000049618, ENSG00000090905, ENSG00000198898, ENSG00000134294, ENSG00000125744, ENSG00000181991, ENSG00000105613, ENSG00000116560, ENSG00000104824, ENSG00000164902, ENSG00000169857, ENSG00000116350, ENSG00000089280, ENSG00000134278, ENSG00000116667, ENSG00000107105, ENSG00000120686, ENSG00000087074, ENSG00000151923, ENSG00000168610, ENSG00000196961, ENSG00000248098, ENSG00000254986, ENSG00000179115, ENSG00000013561, ENSG00000038274, ENSG00000137713, ENSG00000177565, ENSG00000107862	425	0.0367821
msigdb	No	either		BENPORATH_SUZ12_TARGETS	7.63804e-10	6.46846e-08	1.44901	0.527657	ENSG00000167614, ENSG00000046653, ENSG00000162599, ENSG00000143772, ENSG00000205364, ENSG00000109099, ENSG00000008441, ENSG00000184221, ENSG00000157103, ENSG00000129682, ENSG00000169554, ENSG00000116016, ENSG00000171766, ENSG00000109132, ENSG00000132164, ENSG00000143878, ENSG00000145824, ENSG00000123095, ENSG00000116729, ENSG00000148053, ENSG00000185551, ENSG00000262655, ENSG00000104435, ENSG00000087460, ENSG00000002586, ENSG00000110436, ENSG00000165566, ENSG00000180616, ENSG00000166426, ENSG00000126016, ENSG00000150594, ENSG00000185518, ENSG00000140945, ENSG00000187193, ENSG00000182621, ENSG00000152503, ENSG00000148826, ENSG00000205927, ENSG00000102760, ENSG00000125398, ENSG00000171551, ENSG00000172005, ENSG00000171476, ENSG00000074416, ENSG00000168952, ENSG00000141905, ENSG00000165462, ENSG00000169116, ENSG00000154975, ENSG00000171385, ENSG00000145248, ENSG00000177606, ENSG00000152402, ENSG00000136750, ENSG00000133101, ENSG00000144908, ENSG00000180440, ENSG00000104419, ENSG00000184156, ENSG00000118946, ENSG00000140280, ENSG00000125355, ENSG00000119125, ENSG00000148408, ENSG00000128872, ENSG00000159713, ENSG00000169439, ENSG00000115756, ENSG00000154645, ENSG00000141639, ENSG00000139292, ENSG00000135454, ENSG00000166033, ENSG00000072832, ENSG00000145284, ENSG00000169862, ENSG00000115353, ENSG00000124191, ENSG00000116983, ENSG00000102024, ENSG00000171450, ENSG00000119508, ENSG00000136099, ENSG00000185774, ENSG00000102606, ENSG00000109906, ENSG00000091129, ENSG00000266094, ENSG00000196104, ENSG00000026508, ENSG00000150551, ENSG00000103546, ENSG00000185742, ENSG00000169891, ENSG00000102109, ENSG00000152092, ENSG00000159388, ENSG00000140836, ENSG00000188803, ENSG00000148219, ENSG00000221869, ENSG00000126733, ENSG00000104332, ENSG00000168283, ENSG00000157168, ENSG00000187122, ENSG00000157600, ENSG00000168481, ENSG00000157851, ENSG00000186868, ENSG00000168461, ENSG00000102678, ENSG00000277586, ENSG00000166006, ENSG00000144339, ENSG00000011201, ENSG00000147257, ENSG00000115232, ENSG00000123570, ENSG00000162545, ENSG00000015171, ENSG00000159409, ENSG00000183114, ENSG00000188536, ENSG00000148798, ENSG00000187957, ENSG00000116396, ENSG00000113319, ENSG00000124302, ENSG00000039523, ENSG00000166823, ENSG00000165379, ENSG00000125931, ENSG00000105186, ENSG00000187714, ENSG00000137872, ENSG00000162951, ENSG00000133135, ENSG00000180660, ENSG00000206172, ENSG00000196090	277	0.801216
msigdb	No	either		BERENJENO_ROCK_SIGNALING_NOT_VIA_RHOA_DN	0.0655387	0.234658	1.29254	0.532386	ENSG00000112531, ENSG00000113140, ENSG00000185551, ENSG00000114166, ENSG00000108848, ENSG00000117525, ENSG00000100345	28	0.0243642
msigdb	No	either		BERENJENO_TRANSFORMED_BY_RHOA_DN	4.25142e-06	0.000128332	1.3552	0.494859	ENSG00000159176, ENSG00000100234, ENSG00000152583, ENSG00000148180, ENSG00000109099, ENSG00000163041, ENSG00000008441, ENSG00000099194, ENSG00000189171, ENSG00000078804, ENSG00000125148, ENSG00000145555, ENSG00000135916, ENSG00000116251, ENSG00000147862, ENSG00000142089, ENSG00000148411, ENSG00000126803, ENSG00000091986, ENSG00000116729, ENSG00000066468, ENSG00000162407, ENSG00000196628, ENSG00000011465, ENSG00000277443, ENSG00000005483, ENSG00000189221, ENSG00000132613, ENSG00000131507, ENSG00000126016, ENSG00000068903, ENSG00000204592, ENSG00000135919, ENSG00000117519, ENSG00000141447, ENSG00000117318, ENSG00000159720, ENSG00000005893, ENSG00000173482, ENSG00000123096, ENSG00000265972, ENSG00000115414, ENSG00000198121, ENSG00000100979, ENSG00000048740, ENSG00000068697, ENSG00000106624, ENSG00000172201, ENSG00000145675, ENSG00000129353, ENSG00000165092, ENSG00000171867, ENSG00000186340, ENSG00000103145, ENSG00000084764, ENSG00000075945, ENSG00000160285, ENSG00000119138, ENSG00000151150, ENSG00000214548, ENSG00000183087, ENSG00000112972, ENSG00000197043, ENSG00000077782, ENSG00000177879, ENSG00000103769, ENSG00000117616, ENSG00000101460, ENSG00000175203, ENSG00000122378, ENSG00000064651, ENSG00000114573, ENSG00000115738, ENSG00000196776, ENSG00000124422, ENSG00000179222, ENSG00000170571, ENSG00000105404, ENSG00000164976, ENSG00000049449, ENSG00000033627, ENSG00000143252, ENSG00000187189, ENSG00000185559, ENSG00000111676, ENSG00000101079, ENSG00000165156	252	0.610527
msigdb	No	either		BERENJENO_TRANSFORMED_BY_RHOA_UP	0.651427	0.859478	0.969439	0.353788	ENSG00000240583, ENSG00000144713, ENSG00000092820, ENSG00000080493, ENSG00000152661, ENSG00000234745, ENSG00000118785, ENSG00000170017, ENSG00000198732, ENSG00000041982, ENSG00000117394, ENSG00000166912, ENSG00000105854, ENSG00000135069, ENSG00000124795, ENSG00000171033, ENSG00000177606, ENSG00000198157, ENSG00000134779, ENSG00000011426, ENSG00000100804, ENSG00000095637, ENSG00000181061, ENSG00000171314, ENSG00000097021, ENSG00000130520, ENSG00000128487, ENSG00000166033, ENSG00000154096, ENSG00000060982, ENSG00000101557, ENSG00000198431, ENSG00000111669, ENSG00000134333, ENSG00000092445, ENSG00000162433, ENSG00000177697, ENSG00000116679, ENSG00000026508, ENSG00000113657, ENSG00000110958, ENSG00000120694, ENSG00000112667, ENSG00000100906, ENSG00000163950, ENSG00000164164, ENSG00000109572, ENSG00000205937, ENSG00000144283, ENSG00000049759, ENSG00000129084, ENSG00000165704, ENSG00000154153, ENSG00000168439, ENSG00000069849, ENSG00000052749, ENSG00000167779, ENSG00000130402, ENSG00000166012, ENSG00000116161, ENSG00000265354, ENSG00000117632, ENSG00000063660, ENSG00000165732, ENSG00000148468, ENSG00000180817, ENSG00000089048, ENSG00000094916, ENSG00000105202, ENSG00000099804, ENSG00000164163, ENSG00000173848, ENSG00000106263, ENSG00000171793, ENSG00000123358, ENSG00000072274, ENSG00000143179, ENSG00000154473, ENSG00000188042, ENSG00000118985, ENSG00000172115, ENSG00000102144, ENSG00000168724, ENSG00000130816, ENSG00000158710, ENSG00000135679, ENSG00000163468	257	0.00471959
msigdb	No	either		BERNARD_PPAPDC1B_TARGETS_DN	0.0231995	0.118624	1.40914	0.591125	ENSG00000066468, ENSG00000148700, ENSG00000187193, ENSG00000087266, ENSG00000159200, ENSG00000198478, ENSG00000119950, ENSG00000019505	23	0.041874
msigdb	No	either		BERNARD_PPAPDC1B_TARGETS_UP	0.937021	1	0.698768	0.287817	ENSG00000160216, ENSG00000140350, ENSG00000196642, ENSG00000112679, ENSG00000071189, ENSG00000104164, ENSG00000162441, ENSG00000107771, ENSG00000163714, ENSG00000166311, ENSG00000111596, ENSG00000181195, ENSG00000109466, ENSG00000172667, ENSG00000092108, ENSG00000137500, ENSG00000092978, ENSG00000120688, ENSG00000143420, ENSG00000169727	28	0.00167268
msigdb	No	either		BERTUCCI_INVASIVE_CARCINOMA_DUCTAL_VS_LOBULAR_DN	6.93763e-05	0.00141716	1.77251	0.771423	ENSG00000152583, ENSG00000091513, ENSG00000250722, ENSG00000109475, ENSG00000071082, ENSG00000265972, ENSG00000110799, ENSG00000144908, ENSG00000165092	16	0.538434
msigdb	No	either		BERTUCCI_MEDULLARY_VS_DUCTAL_BREAST_CANCER_DN	0.00145997	0.0159967	1.36478	0.519852	ENSG00000100234, ENSG00000165424, ENSG00000106278, ENSG00000131771, ENSG00000240583, ENSG00000143248, ENSG00000072952, ENSG00000112902, ENSG00000110651, ENSG00000170962, ENSG00000124942, ENSG00000101335, ENSG00000152377, ENSG00000198513, ENSG00000159200, ENSG00000152402, ENSG00000084710, ENSG00000224078, ENSG00000164659, ENSG00000100345, ENSG00000122786, ENSG00000169862, ENSG00000178947, ENSG00000065534, ENSG00000138735, ENSG00000182534, ENSG00000151789, ENSG00000128739, ENSG00000115310, ENSG00000107282, ENSG00000260032, ENSG00000165716, ENSG00000134243, ENSG00000114923, ENSG00000063660	86	0.169312
msigdb	No	either		BERTUCCI_MEDULLARY_VS_DUCTAL_BREAST_CANCER_UP	0.880842	0.994866	0.831976	0.321887	ENSG00000130203, ENSG00000171858, ENSG00000122862, ENSG00000126067, ENSG00000147894, ENSG00000160326, ENSG00000140105, ENSG00000221869, ENSG00000182326, ENSG00000124406, ENSG00000180817, ENSG00000105202, ENSG00000167972, ENSG00000166532, ENSG00000204681, ENSG00000188677, ENSG00000138134, ENSG00000169032, ENSG00000154473	65	0.00237302
msigdb	No	either		BHATI_G2M_ARREST_BY_2METHOXYESTRADIOL_DN	0.00707986	0.0517309	1.36525	0.5337	ENSG00000164106, ENSG00000176046, ENSG00000011465, ENSG00000182774, ENSG00000198417, ENSG00000109475, ENSG00000162511, ENSG00000241343, ENSG00000204592, ENSG00000071082, ENSG00000135069, ENSG00000137491, ENSG00000100316, ENSG00000105373, ENSG00000161970, ENSG00000197958, ENSG00000067606, ENSG00000198053, ENSG00000170275, ENSG00000099622, ENSG00000198755, ENSG00000106105	55	0.0764608
msigdb	No	either		BHATI_G2M_ARREST_BY_2METHOXYESTRADIOL_UP	0.555109	0.790466	0.979231	0.385782	ENSG00000113140, ENSG00000148411, ENSG00000127920, ENSG00000100030, ENSG00000115762, ENSG00000100941, ENSG00000120265, ENSG00000132329, ENSG00000146247, ENSG00000085831, ENSG00000179218, ENSG00000049759, ENSG00000119900, ENSG00000106683, ENSG00000171793, ENSG00000072274, ENSG00000074696	49	0.00577602
msigdb	No	either		BHATTACHARYA_EMBRYONIC_STEM_CELL	0.0843983	0.274895	1.2228	0.483901	ENSG00000008394, ENSG00000152661, ENSG00000138326, ENSG00000147604, ENSG00000166426, ENSG00000174444, ENSG00000114391, ENSG00000196230, ENSG00000164985, ENSG00000119335, ENSG00000100714, ENSG00000111716, ENSG00000165732, ENSG00000077684, ENSG00000112237, ENSG00000089009, ENSG00000156261, ENSG00000128567, ENSG00000102172	46	0.021252
msigdb	No	either		BHAT_ESR1_TARGETS_NOT_VIA_AKT1_DN	0.0289794	0.138048	1.34301	0.545175	ENSG00000136205, ENSG00000143153, ENSG00000186350, ENSG00000196352, ENSG00000151322, ENSG00000119138, ENSG00000151150, ENSG00000168209, ENSG00000111961, ENSG00000159388, ENSG00000106261, ENSG00000185630, ENSG00000125629, ENSG00000175155, ENSG00000113742, ENSG00000148218, ENSG00000165861, ENSG00000156011, ENSG00000166446, ENSG00000143061, ENSG00000182022, ENSG00000152894	33	0.0373535
msigdb	No	either		BHAT_ESR1_TARGETS_NOT_VIA_AKT1_UP	0.00803984	0.056478	1.33139	0.514154	ENSG00000109062, ENSG00000105695, ENSG00000005513, ENSG00000068615, ENSG00000117394, ENSG00000054690, ENSG00000180176, ENSG00000110799, ENSG00000150867, ENSG00000113645, ENSG00000107130, ENSG00000156299, ENSG00000177200, ENSG00000144749, ENSG00000143126, ENSG00000118242, ENSG00000165731, ENSG00000171735, ENSG00000147642, ENSG00000170500, ENSG00000169181, ENSG00000167106, ENSG00000168389, ENSG00000152767, ENSG00000052749, ENSG00000127511, ENSG00000119714	67	0.0717102
msigdb	No	either		BHAT_ESR1_TARGETS_VIA_AKT1_DN	0.266895	0.530873	1.11839	0.456458	ENSG00000162407, ENSG00000041982, ENSG00000143153, ENSG00000151322, ENSG00000119138, ENSG00000111961, ENSG00000106261, ENSG00000125629, ENSG00000099246, ENSG00000175155, ENSG00000113742, ENSG00000148218, ENSG00000156011, ENSG00000166446, ENSG00000143061, ENSG00000182022, ENSG00000153786	31	0.0106932
msigdb	No	either		BHAT_ESR1_TARGETS_VIA_AKT1_UP	0.0752185	0.256441	1.16235	0.437339	ENSG00000170075, ENSG00000185650, ENSG00000109062, ENSG00000105695, ENSG00000126214, ENSG00000068615, ENSG00000117394, ENSG00000054690, ENSG00000196126, ENSG00000180176, ENSG00000110799, ENSG00000168056, ENSG00000150867, ENSG00000113645, ENSG00000115756, ENSG00000107130, ENSG00000156299, ENSG00000177200, ENSG00000144749, ENSG00000143126, ENSG00000165731, ENSG00000171735, ENSG00000147642, ENSG00000170500, ENSG00000169181, ENSG00000117984, ENSG00000167106, ENSG00000168389, ENSG00000186868, ENSG00000152767, ENSG00000052749, ENSG00000127511, ENSG00000128564, ENSG00000124302, ENSG00000099804, ENSG00000106263, ENSG00000106617, ENSG00000105676, ENSG00000185090, ENSG00000109103, ENSG00000152137, ENSG00000128567, ENSG00000136856, ENSG00000099860	111	0.0226242
msigdb	No	either		BIDUS_METASTASIS_DN	0.621328	0.838081	0.955943	0.370197	ENSG00000120885, ENSG00000240583, ENSG00000112902, ENSG00000181722, ENSG00000204287, ENSG00000169116, ENSG00000107551, ENSG00000110002, ENSG00000184451, ENSG00000198053, ENSG00000198832, ENSG00000071889, ENSG00000099622, ENSG00000048991, ENSG00000130338, ENSG00000114126, ENSG00000187688, ENSG00000110047, ENSG00000120860, ENSG00000221968, ENSG00000141873	64	0.00503689
msigdb	No	either		BIDUS_METASTASIS_UP	0.754665	0.92422	0.924705	0.346196	ENSG00000147862, ENSG00000182013, ENSG00000126214, ENSG00000277443, ENSG00000065978, ENSG00000100030, ENSG00000155096, ENSG00000101843, ENSG00000111328, ENSG00000108953, ENSG00000122566, ENSG00000128989, ENSG00000171634, ENSG00000138078, ENSG00000182093, ENSG00000113575, ENSG00000110958, ENSG00000096746, ENSG00000187109, ENSG00000025156, ENSG00000124209, ENSG00000131263, ENSG00000101079, ENSG00000108588, ENSG00000111530, ENSG00000165732, ENSG00000132912, ENSG00000086758, ENSG00000138668, ENSG00000157985, ENSG00000213585, ENSG00000100934, ENSG00000104549, ENSG00000100124, ENSG00000072274, ENSG00000121774, ENSG00000125944, ENSG00000152795, ENSG00000102172, ENSG00000116560	124	0.00367869
msigdb	No	either		BILANGES_RAPAMYCIN_SENSITIVE_GENES	0.000679986	0.00898422	1.60967	0.669782	ENSG00000142676, ENSG00000116251, ENSG00000198242, ENSG00000109475, ENSG00000115268, ENSG00000136942, ENSG00000131469, ENSG00000122679, ENSG00000258986, ENSG00000163590, ENSG00000186480, ENSG00000184992, ENSG00000130066	25	0.249167
msigdb	No	either		BILANGES_RAPAMYCIN_SENSITIVE_VIA_TSC1_AND_TSC2	0.301574	0.562597	1.0777	0.41947	ENSG00000130255, ENSG00000026025, ENSG00000071082, ENSG00000182899, ENSG00000171858, ENSG00000135069, ENSG00000100316, ENSG00000196230, ENSG00000233927, ENSG00000104408, ENSG00000167005, ENSG00000184992, ENSG00000187109, ENSG00000164346, ENSG00000198755, ENSG00000005022, ENSG00000137267, ENSG00000100372, ENSG00000100528, ENSG00000213585, ENSG00000173726, ENSG00000197728	59	0.00981879
msigdb	No	either		BILANGES_SERUM_AND_RAPAMYCIN_SENSITIVE_GENES	1.10671e-15	1.95599e-13	1.97487	0.764783	ENSG00000137154, ENSG00000156508, ENSG00000142541, ENSG00000166441, ENSG00000105193, ENSG00000167526, ENSG00000144713, ENSG00000118181, ENSG00000122026, ENSG00000156482, ENSG00000186468, ENSG00000110700, ENSG00000164587, ENSG00000170889, ENSG00000182774, ENSG00000105640, ENSG00000143947, ENSG00000138326, ENSG00000147604, ENSG00000149806, ENSG00000241343, ENSG00000147403, ENSG00000162244, ENSG00000142937, ENSG00000105372, ENSG00000145425, ENSG00000174444, ENSG00000171863, ENSG00000105373, ENSG00000063177, ENSG00000133112, ENSG00000149273, ENSG00000114391, ENSG00000161970, ENSG00000108107, ENSG00000083845, ENSG00000188846, ENSG00000125691, ENSG00000161016, ENSG00000122406, ENSG00000124614, ENSG00000063046	64	1.01754
msigdb	No	either		BILANGES_SERUM_RESPONSE_TRANSLATION	7.84006e-05	0.0015648	1.68347	0.70049	ENSG00000137154, ENSG00000156508, ENSG00000122026, ENSG00000105640, ENSG00000147403, ENSG00000162244, ENSG00000142937, ENSG00000105372, ENSG00000174444, ENSG00000171863, ENSG00000149273, ENSG00000083845, ENSG00000188846	25	0.538434
msigdb	No	either		BILANGES_SERUM_SENSITIVE_GENES	0.0857183	0.277572	1.219	0.481704	ENSG00000064393, ENSG00000240583, ENSG00000231500, ENSG00000162407, ENSG00000071082, ENSG00000177606, ENSG00000129757, ENSG00000196230, ENSG00000104408, ENSG00000187109, ENSG00000164346, ENSG00000198755, ENSG00000137267, ENSG00000065526, ENSG00000088247, ENSG00000147601, ENSG00000204681, ENSG00000173726, ENSG00000059915, ENSG00000110367, ENSG00000112159, ENSG00000116857, ENSG00000116791, ENSG00000092201, ENSG00000144959, ENSG00000083444, ENSG00000138430, ENSG00000116852	47	0.0210725
msigdb	No	either		BILANGES_SERUM_SENSITIVE_VIA_TSC2	0.48865	0.739096	1.0082	0.430724	ENSG00000163399, ENSG00000158417, ENSG00000186340, ENSG00000115355, ENSG00000107581, ENSG00000125676, ENSG00000100697, ENSG00000107862, ENSG00000070366, ENSG00000171262	19	0.00660012
msigdb	No	either		BILBAN_B_CLL_LPL_DN	0.184236	0.435298	1.18703	0.495851	ENSG00000277443, ENSG00000181722, ENSG00000132424, ENSG00000092529, ENSG00000171867, ENSG00000134884, ENSG00000174469, ENSG00000130066, ENSG00000115738, ENSG00000112679, ENSG00000116741, ENSG00000064607, ENSG00000116560, ENSG00000173221, ENSG00000161960, ENSG00000114331	24	0.0135767
msigdb	No	either		BILBAN_B_CLL_LPL_UP	0.596188	0.82083	0.951834	0.399288	ENSG00000155096, ENSG00000125844, ENSG00000184867, ENSG00000198900, ENSG00000073969, ENSG00000176871, ENSG00000104765, ENSG00000143061, ENSG00000073910, ENSG00000240694, ENSG00000089057, ENSG00000242265	23	0.00530993
msigdb	No	either		BILD_CTNNB1_ONCOGENIC_SIGNATURE	0.051679	0.20135	1.26253	0.499623	ENSG00000112531, ENSG00000064393, ENSG00000038427, ENSG00000132424, ENSG00000116539, ENSG00000165525, ENSG00000085224, ENSG00000119707, ENSG00000198900, ENSG00000011405, ENSG00000177200, ENSG00000197102, ENSG00000139218, ENSG00000169641, ENSG00000038219, ENSG00000166012, ENSG00000125676	46	0.0276408
msigdb	No	either		BILD_E2F3_ONCOGENIC_SIGNATURE	0.00961981	0.0643872	1.25908	0.472968	ENSG00000068078, ENSG00000109062, ENSG00000175745, ENSG00000162407, ENSG00000087460, ENSG00000068615, ENSG00000041982, ENSG00000174607, ENSG00000129757, ENSG00000072310, ENSG00000139998, ENSG00000128872, ENSG00000164985, ENSG00000156299, ENSG00000165525, ENSG00000265681, ENSG00000119707, ENSG00000131979, ENSG00000109436, ENSG00000085662, ENSG00000170525, ENSG00000144749, ENSG00000111674, ENSG00000162433, ENSG00000131773, ENSG00000184992, ENSG00000127445, ENSG00000182287, ENSG00000102678, ENSG00000277586, ENSG00000131149, ENSG00000117155, ENSG00000168824, ENSG00000154153, ENSG00000101210, ENSG00000127511, ENSG00000162545, ENSG00000158186, ENSG00000102996, ENSG00000166012, ENSG00000112320, ENSG00000182253, ENSG00000136854, ENSG00000112294, ENSG00000234741, ENSG00000109738, ENSG00000173852, ENSG00000134291, ENSG00000148468, ENSG00000118276, ENSG00000112576, ENSG00000185090, ENSG00000249992, ENSG00000107518, ENSG00000141858, ENSG00000112159	115	0.0654984
msigdb	No	either		BILD_HRAS_ONCOGENIC_SIGNATURE	0.107298	0.317674	1.15295	0.437905	ENSG00000147862, ENSG00000066468, ENSG00000124145, ENSG00000115414, ENSG00000072041, ENSG00000133101, ENSG00000113916, ENSG00000104419, ENSG00000140941, ENSG00000116675, ENSG00000185567, ENSG00000196352, ENSG00000105835, ENSG00000171867, ENSG00000097021, ENSG00000100354, ENSG00000198900, ENSG00000139433, ENSG00000214548, ENSG00000059804, ENSG00000143384, ENSG00000100201, ENSG00000169045, ENSG00000055609, ENSG00000132854, ENSG00000187109, ENSG00000168389, ENSG00000069020, ENSG00000229807, ENSG00000102804, ENSG00000167978, ENSG00000070961	91	0.0186108
msigdb	No	either		BILD_MYC_ONCOGENIC_SIGNATURE	0.972701	1	0.753105	0.287528	ENSG00000124942, ENSG00000101220, ENSG00000072041, ENSG00000115053, ENSG00000214548, ENSG00000187231, ENSG00000204389, ENSG00000167552, ENSG00000109046, ENSG00000152767, ENSG00000116120, ENSG00000130821, ENSG00000112679, ENSG00000112511, ENSG00000197457, ENSG00000183605, ENSG00000179598, ENSG00000179115, ENSG00000088205, ENSG00000156502, ENSG00000141378, ENSG00000164951, ENSG00000062716, ENSG00000109084, ENSG00000186654, ENSG00000197694, ENSG00000185760, ENSG00000145882, ENSG00000041802, ENSG00000144381, ENSG00000152556, ENSG00000166197, ENSG00000058668, ENSG00000173599, ENSG00000090238	82	0.00108088
msigdb	No	either		BILD_SRC_ONCOGENIC_SIGNATURE	0.652527	0.859999	0.924562	0.379643	ENSG00000116539, ENSG00000138434, ENSG00000160285, ENSG00000120694, ENSG00000057019, ENSG00000064651, ENSG00000138448, ENSG00000187189, ENSG00000131473, ENSG00000087074, ENSG00000113441, ENSG00000145495, ENSG00000185340, ENSG00000162694, ENSG00000151693, ENSG00000113712	29	0.00470817
msigdb	No	either		BIOCARTA_AGR_PATHWAY	0.0215796	0.112849	1.46353	0.636951	ENSG00000152818, ENSG00000100030, ENSG00000102882, ENSG00000177606, ENSG00000173402, ENSG00000150093, ENSG00000157168	16	0.043454
msigdb	No	either		BIOCARTA_ARENRF2_PATHWAY	0.459511	0.714306	1.02925	0.450991	ENSG00000100030, ENSG00000177606, ENSG00000116044, ENSG00000197063	15	0.00699742
msigdb	No	either		BIOCARTA_AT1R_PATHWAY	0.114158	0.328261	1.25559	0.52885	ENSG00000135744, ENSG00000100030, ENSG00000102882, ENSG00000177606, ENSG00000065559, ENSG00000126934, ENSG00000160014, ENSG00000132155, ENSG00000143933, ENSG00000160691, ENSG00000166501, ENSG00000169032	22	0.0179735
msigdb	No	either		BIOCARTA_BCR_PATHWAY	0.405612	0.666743	1.05557	0.448695	ENSG00000102882, ENSG00000177606, ENSG00000107758, ENSG00000160014, ENSG00000132155, ENSG00000143933, ENSG00000160691, ENSG00000166501, ENSG00000169032	20	0.00781038
msigdb	No	either		BIOCARTA_BIOPEPTIDES_PATHWAY	0.333013	0.596081	1.09201	0.458091	ENSG00000135744, ENSG00000100030, ENSG00000102882, ENSG00000126934, ENSG00000160014, ENSG00000132155, ENSG00000143933, ENSG00000160691, ENSG00000166501, ENSG00000169032, ENSG00000164885, ENSG00000168610	23	0.00913107
msigdb	No	either		BIOCARTA_CREB_PATHWAY	0.47803	0.730616	1.01542	0.436313	ENSG00000100030, ENSG00000102882, ENSG00000145675, ENSG00000166501, ENSG00000108946, ENSG00000114302, ENSG00000005249, ENSG00000188191, ENSG00000142875	18	0.00674197
msigdb	No	either		BIOCARTA_ECM_PATHWAY	0.186616	0.438494	1.21261	0.527748	ENSG00000148180, ENSG00000100852, ENSG00000100030, ENSG00000102882, ENSG00000145675, ENSG00000150093, ENSG00000132155, ENSG00000160691, ENSG00000169032	16	0.0134701
msigdb	No	either		BIOCARTA_EDG1_PATHWAY	0.146717	0.381785	1.24409	0.538069	ENSG00000182621, ENSG00000170989, ENSG00000100030, ENSG00000102882, ENSG00000145675, ENSG00000138448, ENSG00000104763, ENSG00000166501	17	0.01556
msigdb	No	either		BIOCARTA_EGF_PATHWAY	0.344293	0.606812	1.08999	0.461124	ENSG00000102882, ENSG00000177606, ENSG00000145675, ENSG00000065559, ENSG00000145715, ENSG00000132155, ENSG00000160691, ENSG00000166501, ENSG00000169032, ENSG00000168610, ENSG00000107643, ENSG00000174775, ENSG00000177885, ENSG00000101266	21	0.00890398
msigdb	No	either		BIOCARTA_EIF4_PATHWAY	0.129637	0.353651	1.24997	0.53133	ENSG00000070756, ENSG00000110321, ENSG00000100030, ENSG00000102882, ENSG00000145675	20	0.0167182
msigdb	No	either		BIOCARTA_EIF_PATHWAY	0.51677	0.761296	0.993756	0.43544	ENSG00000110321, ENSG00000107581, ENSG00000125977, ENSG00000242372, ENSG00000161960, ENSG00000156976, ENSG00000173812, ENSG00000167658, ENSG00000173674, ENSG00000130741	15	0.00623907
msigdb	No	either		BIOCARTA_ERK_PATHWAY	0.137697	0.367042	1.2601	0.548414	ENSG00000087460, ENSG00000100030, ENSG00000102882, ENSG00000153233, ENSG00000113575, ENSG00000126934, ENSG00000150093, ENSG00000132155, ENSG00000160691, ENSG00000169032	16	0.0161462
msigdb	No	either		BIOCARTA_FCER1_PATHWAY	0.137857	0.367308	1.22765	0.514993	ENSG00000100030, ENSG00000102882, ENSG00000177606, ENSG00000145675, ENSG00000065559, ENSG00000107758, ENSG00000160014, ENSG00000132155, ENSG00000143933, ENSG00000160691, ENSG00000166501, ENSG00000169032	23	0.0161353
msigdb	No	either		BIOCARTA_FMLP_PATHWAY	0.104978	0.313392	1.28143	0.547454	ENSG00000182621, ENSG00000100030, ENSG00000102882, ENSG00000008118, ENSG00000126934, ENSG00000107758, ENSG00000100906, ENSG00000160014, ENSG00000132155, ENSG00000143933, ENSG00000169032	19	0.0188398
msigdb	No	either		BIOCARTA_GH_PATHWAY	0.279834	0.54431	1.1452	0.501801	ENSG00000100030, ENSG00000102882, ENSG00000145675, ENSG00000132155, ENSG00000160691, ENSG00000166501, ENSG00000169032, ENSG00000171105	15	0.0103505
msigdb	No	either		BIOCARTA_GLEEVEC_PATHWAY	0.456331	0.711904	1.02769	0.441586	ENSG00000102882, ENSG00000177606, ENSG00000145675, ENSG00000065559	18	0.00704238
msigdb	No	either		BIOCARTA_GPCR_PATHWAY	0.105178	0.313682	1.26925	0.536961	ENSG00000102882, ENSG00000177606, ENSG00000107758, ENSG00000160014, ENSG00000132155, ENSG00000143933, ENSG00000166501, ENSG00000108946, ENSG00000114302, ENSG00000005249, ENSG00000188191, ENSG00000169032	21	0.0188198
msigdb	No	either		BIOCARTA_HDAC_PATHWAY	0.372233	0.634345	1.08107	0.470497	ENSG00000145675, ENSG00000008118, ENSG00000107758, ENSG00000160014, ENSG00000143933, ENSG00000128245, ENSG00000171105	16	0.00837887
msigdb	No	either		BIOCARTA_HIVNEF_PATHWAY	0.828023	0.967773	0.793397	0.335651	ENSG00000148180, ENSG00000184009	21	0.00294038
msigdb	No	either		BIOCARTA_IGF1MTOR_PATHWAY	0.722186	0.904308	0.861581	0.374974	ENSG00000145675, ENSG00000082701, ENSG00000113575, ENSG00000125977	16	0.00400169
msigdb	No	either		BIOCARTA_IGF1R_PATHWAY	0.244395	0.506268	1.15428	0.490653	ENSG00000100030, ENSG00000102882, ENSG00000145675, ENSG00000132155, ENSG00000160691, ENSG00000108946, ENSG00000114302, ENSG00000005249, ENSG00000188191, ENSG00000169032, ENSG00000128245, ENSG00000142875	20	0.0113448
msigdb	No	either		BIOCARTA_IGF1_PATHWAY	0.307834	0.569483	1.12214	0.488375	ENSG00000102882, ENSG00000177606, ENSG00000145675, ENSG00000145715, ENSG00000179295, ENSG00000132155, ENSG00000160691, ENSG00000169032, ENSG00000107643, ENSG00000174775, ENSG00000177885, ENSG00000101266	16	0.00967479
msigdb	No	either		BIOCARTA_IL2RB_PATHWAY	0.578908	0.808774	0.958145	0.409339	ENSG00000100030, ENSG00000102882, ENSG00000145675, ENSG00000196262, ENSG00000132155, ENSG00000160691	19	0.00550268
msigdb	No	either		BIOCARTA_INSULIN_PATHWAY	0.272555	0.538006	1.14583	0.498683	ENSG00000102882, ENSG00000177606, ENSG00000145675, ENSG00000145715, ENSG00000179295, ENSG00000132155, ENSG00000160691, ENSG00000169032, ENSG00000171105, ENSG00000107643, ENSG00000174775, ENSG00000177885, ENSG00000101266	16	0.0105407
msigdb	No	either		BIOCARTA_INTEGRIN_PATHWAY	0.50701	0.754299	0.998021	0.411077	ENSG00000100030, ENSG00000102882, ENSG00000177606, ENSG00000126247, ENSG00000126934, ENSG00000150093, ENSG00000132155, ENSG00000050820, ENSG00000160691, ENSG00000169032, ENSG00000103653, ENSG00000186716, ENSG00000067560, ENSG00000014216, ENSG00000107643, ENSG00000174775, ENSG00000177885	28	0.00636213
msigdb	No	either		BIOCARTA_KERATINOCYTE_PATHWAY	0.248095	0.51037	1.15779	0.49749	ENSG00000100030, ENSG00000102882, ENSG00000177606, ENSG00000065559, ENSG00000113575, ENSG00000100906, ENSG00000157557, ENSG00000132155, ENSG00000166501, ENSG00000169032	18	0.0112323
msigdb	No	either		BIOCARTA_MAPK_PATHWAY	0.47935	0.731899	1.01053	0.404812	ENSG00000071054, ENSG00000071242, ENSG00000100030, ENSG00000102882, ENSG00000177606, ENSG00000050748, ENSG00000065559, ENSG00000141639, ENSG00000126934, ENSG00000100906, ENSG00000162889, ENSG00000132155	39	0.00672416
msigdb	No	either		BIOCARTA_MET_PATHWAY	0.0898182	0.284333	1.27137	0.529014	ENSG00000105976, ENSG00000100030, ENSG00000102882, ENSG00000177606, ENSG00000145675, ENSG00000126934, ENSG00000150093, ENSG00000145715, ENSG00000179295, ENSG00000132155, ENSG00000127314	25	0.0205397
msigdb	No	either		BIOCARTA_MTOR_PATHWAY	0.48185	0.733848	1.01188	0.432297	ENSG00000106615, ENSG00000110321, ENSG00000145675, ENSG00000113575, ENSG00000107581	19	0.00669057
msigdb	No	either		BIOCARTA_NFAT_PATHWAY	0.0898982	0.284386	1.25826	0.516664	ENSG00000135744, ENSG00000100030, ENSG00000102882, ENSG00000145675, ENSG00000138685, ENSG00000082701, ENSG00000008118, ENSG00000107758, ENSG00000179218, ENSG00000160014, ENSG00000132155, ENSG00000143933, ENSG00000108946, ENSG00000114302, ENSG00000005249, ENSG00000188191, ENSG00000169032	29	0.0205296
msigdb	No	either		BIOCARTA_NGF_PATHWAY	0.450071	0.706931	1.03548	0.453725	ENSG00000102882, ENSG00000177606, ENSG00000145675, ENSG00000132155, ENSG00000160691, ENSG00000169032, ENSG00000107643, ENSG00000174775, ENSG00000177885, ENSG00000101266	15	0.0071319
msigdb	No	either		BIOCARTA_NOS1_PATHWAY	0.183496	0.434175	1.2111	0.523801	ENSG00000183454, ENSG00000107758, ENSG00000160014, ENSG00000143933, ENSG00000166501, ENSG00000108946, ENSG00000114302, ENSG00000005249, ENSG00000188191, ENSG00000089250, ENSG00000142875	17	0.0136102
msigdb	No	either		BIOCARTA_P38MAPK_PATHWAY	0.820564	0.963208	0.790139	0.339514	ENSG00000065559, ENSG00000205581, ENSG00000162889, ENSG00000106211, ENSG00000160691, ENSG00000175197, ENSG00000106799, ENSG00000174775, ENSG00000177885, ENSG00000006432, ENSG00000115966, ENSG00000109756	18	0.0030171
msigdb	No	either		BIOCARTA_PDGF_PATHWAY	0.352913	0.614649	1.08272	0.456039	ENSG00000102882, ENSG00000177606, ENSG00000145675, ENSG00000065559, ENSG00000145715, ENSG00000132155, ENSG00000160691, ENSG00000166501, ENSG00000169032, ENSG00000168610, ENSG00000107643, ENSG00000174775, ENSG00000177885, ENSG00000101266	22	0.00873657
msigdb	No	either		BIOCARTA_PDZS_PATHWAY	0.680866	0.877342	0.888152	0.389167	ENSG00000021645, ENSG00000082458, ENSG00000075711, ENSG00000149294, ENSG00000186472, ENSG00000029534, ENSG00000197694, ENSG00000150672, ENSG00000115306	15	0.00441719
msigdb	No	either		BIOCARTA_PPARA_PATHWAY	0.179676	0.428127	1.17854	0.48393	ENSG00000186350, ENSG00000100030, ENSG00000102882, ENSG00000177606, ENSG00000145675, ENSG00000204389, ENSG00000100906, ENSG00000141027, ENSG00000084676, ENSG00000166501, ENSG00000108946, ENSG00000114302, ENSG00000005249, ENSG00000188191	29	0.0137863
msigdb	No	either		BIOCARTA_PROTEASOME_PATHWAY	0.894222	0.999653	0.717247	0.306422	ENSG00000100804, ENSG00000126067, ENSG00000129084, ENSG00000077721, ENSG00000100902	19	0.00221904
msigdb	No	either		BIOCARTA_PTDINS_PATHWAY	0.705926	0.894417	0.880212	0.376044	ENSG00000161203, ENSG00000082701, ENSG00000067606, ENSG00000143761, ENSG00000105723, ENSG00000067057, ENSG00000160293, ENSG00000196961, ENSG00000144566, ENSG00000140992, ENSG00000108443, ENSG00000152556, ENSG00000142208, ENSG00000002330	19	0.00416427
msigdb	No	either		BIOCARTA_PTEN_PATHWAY	0.268175	0.532203	1.14922	0.500158	ENSG00000100030, ENSG00000102882, ENSG00000145675, ENSG00000118689, ENSG00000150093, ENSG00000050820, ENSG00000160691, ENSG00000166333	16	0.0106584
msigdb	No	either		BIOCARTA_PYK2_PATHWAY	0.198076	0.452094	1.17339	0.488246	ENSG00000100030, ENSG00000102882, ENSG00000177606, ENSG00000065559, ENSG00000126934, ENSG00000160014, ENSG00000132155, ENSG00000143933, ENSG00000050820, ENSG00000160691, ENSG00000166501, ENSG00000169032	25	0.0129822
msigdb	No	either		BIOCARTA_RACCYCD_PATHWAY	0.440311	0.698957	1.04134	0.456291	ENSG00000100030, ENSG00000102882, ENSG00000145675, ENSG00000100906, ENSG00000132155	15	0.00727421
msigdb	No	either		BIOCARTA_TCR_PATHWAY	0.148117	0.383908	1.21287	0.504675	ENSG00000102882, ENSG00000177606, ENSG00000145675, ENSG00000065559, ENSG00000107758, ENSG00000100906, ENSG00000160014, ENSG00000145715, ENSG00000132155, ENSG00000143933, ENSG00000160691, ENSG00000166501, ENSG00000169032	25	0.0154735
msigdb	No	either		BIOCARTA_TPO_PATHWAY	0.439291	0.698001	1.03715	0.443091	ENSG00000102882, ENSG00000177606, ENSG00000145675, ENSG00000145715, ENSG00000132155, ENSG00000160691, ENSG00000166501, ENSG00000169032, ENSG00000168610, ENSG00000174775, ENSG00000177885, ENSG00000101266	19	0.00728928
msigdb	No	either		BIOCARTA_VDR_PATHWAY	0.367153	0.629009	1.08319	0.468481	ENSG00000114166, ENSG00000186350, ENSG00000141027, ENSG00000077097, ENSG00000009954, ENSG00000084676, ENSG00000117713, ENSG00000173473, ENSG00000139613, ENSG00000092201	17	0.0084707
msigdb	No	either		BIOCARTA_VEGF_PATHWAY	0.632967	0.846321	0.929148	0.393081	ENSG00000145675, ENSG00000100644, ENSG00000102755, ENSG00000125977, ENSG00000160691, ENSG00000166501, ENSG00000070785, ENSG00000173812, ENSG00000173674, ENSG00000174775, ENSG00000130741	21	0.00491306
msigdb	No	either		BLALOCK_ALZHEIMERS_DISEASE_INCIPIENT_DN	0.763665	0.929523	0.924783	0.345202	ENSG00000135821, ENSG00000189221, ENSG00000087460, ENSG00000183036, ENSG00000074416, ENSG00000134982, ENSG00000172809, ENSG00000147571, ENSG00000007168, ENSG00000157005, ENSG00000065559, ENSG00000188846, ENSG00000135454, ENSG00000153233, ENSG00000198900, ENSG00000175550, ENSG00000119782, ENSG00000182093, ENSG00000078369, ENSG00000177879, ENSG00000006128, ENSG00000096384, ENSG00000137547, ENSG00000120694, ENSG00000130066, ENSG00000198836, ENSG00000221823, ENSG00000105270	134	0.00358925
msigdb	No	either		BLALOCK_ALZHEIMERS_DISEASE_INCIPIENT_UP	8.68376e-06	0.000239048	1.38271	0.509902	ENSG00000112531, ENSG00000166925, ENSG00000197971, ENSG00000120885, ENSG00000068078, ENSG00000145555, ENSG00000132475, ENSG00000167526, ENSG00000152518, ENSG00000152661, ENSG00000141469, ENSG00000112851, ENSG00000011465, ENSG00000114166, ENSG00000198417, ENSG00000041982, ENSG00000184113, ENSG00000136205, ENSG00000148700, ENSG00000038427, ENSG00000149485, ENSG00000179604, ENSG00000130208, ENSG00000123096, ENSG00000136938, ENSG00000105976, ENSG00000141905, ENSG00000115380, ENSG00000138398, ENSG00000172201, ENSG00000158417, ENSG00000072310, ENSG00000231389, ENSG00000138434, ENSG00000069275, ENSG00000111328, ENSG00000108848, ENSG00000174720, ENSG00000105835, ENSG00000101972, ENSG00000082701, ENSG00000126777, ENSG00000151322, ENSG00000134817, ENSG00000144674, ENSG00000026297, ENSG00000173575, ENSG00000128266, ENSG00000117614, ENSG00000026508, ENSG00000268089, ENSG00000118515, ENSG00000107829, ENSG00000071889, ENSG00000104497, ENSG00000135837, ENSG00000135424, ENSG00000104388, ENSG00000104332, ENSG00000187109, ENSG00000112739, ENSG00000168214, ENSG00000151414, ENSG00000009307, ENSG00000172466, ENSG00000114857, ENSG00000166326	184	0.593325
msigdb	No	either		BLANCO_MELO_BETA_INTERFERON_TREATED_BRONCHIAL_EPITHELIAL_CELLS_DN	0.402172	0.663037	1.05097	0.434292	ENSG00000126878, ENSG00000102934, ENSG00000171476, ENSG00000110799, ENSG00000104327	27	0.00786638
msigdb	No	either		BLANCO_MELO_BETA_INTERFERON_TREATED_BRONCHIAL_EPITHELIAL_CELLS_UP	0.0431991	0.179006	1.21034	0.459982	ENSG00000112531, ENSG00000173786, ENSG00000189058, ENSG00000178695, ENSG00000125730, ENSG00000124145, ENSG00000151012, ENSG00000111912, ENSG00000133101, ENSG00000184156, ENSG00000140280, ENSG00000174136, ENSG00000175471, ENSG00000104490, ENSG00000157064, ENSG00000101745, ENSG00000141458, ENSG00000055163, ENSG00000198431, ENSG00000091129, ENSG00000147027, ENSG00000169891, ENSG00000119917, ENSG00000157168, ENSG00000152484, ENSG00000182326, ENSG00000156475, ENSG00000102081, ENSG00000116747, ENSG00000180628, ENSG00000100918, ENSG00000137449, ENSG00000080345, ENSG00000204217, ENSG00000173166, ENSG00000249992, ENSG00000072274, ENSG00000128567, ENSG00000143337	90	0.0303676
msigdb	No	either		BLANCO_MELO_BRONCHIAL_EPITHELIAL_CELLS_INFLUENZA_A_DEL_NS1_INFECTION_UP	0.0350193	0.156203	1.18074	0.438458	ENSG00000166710, ENSG00000173786, ENSG00000175130, ENSG00000142089, ENSG00000143878, ENSG00000125730, ENSG00000234745, ENSG00000126803, ENSG00000171617, ENSG00000204592, ENSG00000152503, ENSG00000179604, ENSG00000170340, ENSG00000125398, ENSG00000169504, ENSG00000159200, ENSG00000177606, ENSG00000111912, ENSG00000108387, ENSG00000206503, ENSG00000133101, ENSG00000129757, ENSG00000172201, ENSG00000140280, ENSG00000174136, ENSG00000185201, ENSG00000114698, ENSG00000138685, ENSG00000067221, ENSG00000184588, ENSG00000119138, ENSG00000131979, ENSG00000187479, ENSG00000170775, ENSG00000146278, ENSG00000266094, ENSG00000165731, ENSG00000118515, ENSG00000140105, ENSG00000100906, ENSG00000119917, ENSG00000115738, ENSG00000062194, ENSG00000101298, ENSG00000182326, ENSG00000130787	152	0.0338731
msigdb	No	either		BLANCO_MELO_BRONCHIAL_EPITHELIAL_CELLS_INFLUENZA_A_INFECTION_DN	0.0112398	0.0715019	1.44068	0.595331	ENSG00000126878, ENSG00000167641, ENSG00000148671, ENSG00000198918, ENSG00000104327, ENSG00000272325, ENSG00000114115, ENSG00000171130, ENSG00000170915, ENSG00000173267	27	0.0605407
msigdb	No	either		BLANCO_MELO_BRONCHIAL_EPITHELIAL_CELLS_INFLUENZA_A_INFECTION_UP	0.346113	0.608542	1.07013	0.428688	ENSG00000064042, ENSG00000198162, ENSG00000127603, ENSG00000113594, ENSG00000147027, ENSG00000106261, ENSG00000135424, ENSG00000138448, ENSG00000115738, ENSG00000182326, ENSG00000229807, ENSG00000072274, ENSG00000166446, ENSG00000170385, ENSG00000112149, ENSG00000101347, ENSG00000138944, ENSG00000124172, ENSG00000113441, ENSG00000175197, ENSG00000106701, ENSG00000157502	39	0.00886821
msigdb	No	either		BLANCO_MELO_COVID19_BRONCHIAL_EPITHELIAL_CELLS_SARS_COV_2_INFECTION_DN	0.00223996	0.0221184	1.56902	0.660866	ENSG00000185432, ENSG00000106278, ENSG00000169851, ENSG00000250722, ENSG00000145824, ENSG00000129151, ENSG00000139998, ENSG00000065534, ENSG00000138735, ENSG00000188613, ENSG00000119669, ENSG00000185630	22	0.136474
msigdb	No	either		BLANCO_MELO_COVID19_BRONCHIAL_EPITHELIAL_CELLS_SARS_COV_2_INFECTION_UP	0.191376	0.443021	1.20889	0.526129	ENSG00000142089, ENSG00000125730, ENSG00000258947, ENSG00000091129, ENSG00000100906, ENSG00000182326, ENSG00000149557, ENSG00000110047, ENSG00000101347	16	0.0132626
msigdb	No	either		BLANCO_MELO_COVID19_SARS_COV_2_INFECTION_A594_ACE2_EXPRESSING_CELLS_DN	0.00603988	0.0464123	1.38606	0.545301	ENSG00000064787, ENSG00000163346, ENSG00000068078, ENSG00000171766, ENSG00000103260, ENSG00000118785, ENSG00000170962, ENSG00000153822, ENSG00000135069, ENSG00000132437, ENSG00000137491, ENSG00000143819, ENSG00000165092, ENSG00000159713, ENSG00000021645, ENSG00000171130, ENSG00000018236, ENSG00000069424, ENSG00000157851	50	0.0828357
msigdb	No	either		BLANCO_MELO_COVID19_SARS_COV_2_INFECTION_A594_ACE2_EXPRESSING_CELLS_RUXOLITINIB_DN	0.00937981	0.063267	1.41236	0.570676	ENSG00000091513, ENSG00000163346, ENSG00000109846, ENSG00000171766, ENSG00000118785, ENSG00000132437, ENSG00000143819, ENSG00000185201, ENSG00000165092, ENSG00000085662, ENSG00000117984, ENSG00000069424	35	0.06634
msigdb	No	either		BLANCO_MELO_COVID19_SARS_COV_2_INFECTION_A594_ACE2_EXPRESSING_CELLS_RUXOLITINIB_UP	0.51981	0.763858	0.993561	0.376238	ENSG00000046653, ENSG00000148671, ENSG00000169554, ENSG00000123095, ENSG00000277443, ENSG00000005483, ENSG00000125398, ENSG00000181722, ENSG00000177606, ENSG00000048649, ENSG00000054267, ENSG00000101745, ENSG00000119508, ENSG00000173575, ENSG00000266094, ENSG00000100941, ENSG00000197063, ENSG00000159388, ENSG00000126653, ENSG00000100906, ENSG00000025156, ENSG00000114315, ENSG00000114279, ENSG00000219200, ENSG00000049759, ENSG00000169085, ENSG00000129472, ENSG00000131263, ENSG00000137947, ENSG00000166012, ENSG00000122257, ENSG00000089048, ENSG00000272888, ENSG00000118263, ENSG00000089818, ENSG00000128272, ENSG00000119698, ENSG00000179598, ENSG00000198160, ENSG00000112149, ENSG00000087074	97	0.00620121
msigdb	No	either		BLANCO_MELO_COVID19_SARS_COV_2_INFECTION_A594_ACE2_EXPRESSING_CELLS_UP	0.259775	0.523542	1.07387	0.404682	ENSG00000046653, ENSG00000148671, ENSG00000185650, ENSG00000169554, ENSG00000142089, ENSG00000123095, ENSG00000125398, ENSG00000181722, ENSG00000048649, ENSG00000054267, ENSG00000117525, ENSG00000184588, ENSG00000175471, ENSG00000101745, ENSG00000116044, ENSG00000119508, ENSG00000188994, ENSG00000173575, ENSG00000146278, ENSG00000266094, ENSG00000100941, ENSG00000197063, ENSG00000159388, ENSG00000126653, ENSG00000100906, ENSG00000062194, ENSG00000114315, ENSG00000114279, ENSG00000219200, ENSG00000049759, ENSG00000169085, ENSG00000137947, ENSG00000166012, ENSG00000132639, ENSG00000100918, ENSG00000122257, ENSG00000272888, ENSG00000118263, ENSG00000123358, ENSG00000089818, ENSG00000128272, ENSG00000119698, ENSG00000179598, ENSG00000198160, ENSG00000091428, ENSG00000112149, ENSG00000087074	107	0.0108913
msigdb	No	either		BLANCO_MELO_COVID19_SARS_COV_2_INFECTION_A594_CELLS_DN	0.049099	0.194989	1.36507	0.583184	ENSG00000064787, ENSG00000168913, ENSG00000181449, ENSG00000132437, ENSG00000174469, ENSG00000104490, ENSG00000154146, ENSG00000204389, ENSG00000116133	19	0.0283964
msigdb	No	either		BLANCO_MELO_COVID19_SARS_COV_2_INFECTION_A594_CELLS_UP	0.0400992	0.170505	1.36768	0.576062	ENSG00000152503, ENSG00000177410, ENSG00000071242, ENSG00000072041, ENSG00000184156, ENSG00000144642, ENSG00000134548, ENSG00000060982, ENSG00000204387, ENSG00000234741, ENSG00000145362, ENSG00000113319, ENSG00000155961, ENSG00000133134	22	0.0315709
msigdb	No	either		BLANCO_MELO_COVID19_SARS_COV_2_INFECTION_CALU3_CELLS_UP	0.0119198	0.074736	1.33427	0.521036	ENSG00000125148, ENSG00000169554, ENSG00000176046, ENSG00000067715, ENSG00000265972, ENSG00000181722, ENSG00000177606, ENSG00000111912, ENSG00000185201, ENSG00000184588, ENSG00000113594, ENSG00000245532, ENSG00000060982, ENSG00000119138, ENSG00000119508, ENSG00000187479, ENSG00000100906, ENSG00000119917, ENSG00000069020, ENSG00000187608	56	0.0587668
msigdb	No	either		BLANCO_MELO_COVID19_SARS_COV_2_LOW_MOI_INFECTION_A594_ACE2_EXPRESSING_CELLS_UP	0.306274	0.567458	1.09685	0.447665	ENSG00000251562, ENSG00000234745, ENSG00000123095, ENSG00000125968, ENSG00000119508, ENSG00000187479, ENSG00000188994, ENSG00000100906, ENSG00000101180, ENSG00000128564, ENSG00000123358, ENSG00000087085, ENSG00000119698, ENSG00000112149, ENSG00000087074, ENSG00000175197, ENSG00000105516, ENSG00000175175, ENSG00000013441, ENSG00000120738	31	0.00971032
msigdb	No	either		BLANCO_MELO_COVID19_SARS_COV_2_POS_PATIENT_LUNG_TISSUE_DN	0.972961	1	0.768551	0.291347	ENSG00000143772, ENSG00000189171, ENSG00000164929, ENSG00000180354, ENSG00000085117, ENSG00000166619, ENSG00000165943, ENSG00000085224, ENSG00000183087, ENSG00000197063, ENSG00000197586, ENSG00000110514, ENSG00000110042, ENSG00000127511, ENSG00000100359, ENSG00000070614, ENSG00000166068, ENSG00000128567, ENSG00000141556, ENSG00000159069, ENSG00000168397, ENSG00000099949, ENSG00000086475, ENSG00000121671, ENSG00000124702, ENSG00000135930, ENSG00000090020, ENSG00000186716, ENSG00000076356, ENSG00000204231, ENSG00000182606, ENSG00000204351, ENSG00000112078, ENSG00000087116, ENSG00000019144, ENSG00000047056, ENSG00000070761, ENSG00000178950, ENSG00000116786, ENSG00000151332, ENSG00000163930, ENSG00000160271, ENSG00000243156, ENSG00000127824, ENSG00000153914, ENSG00000122490, ENSG00000141258, ENSG00000065802, ENSG00000151729	95	0.00107558
msigdb	No	either		BLANCO_MELO_COVID19_SARS_COV_2_POS_PATIENT_LUNG_TISSUE_UP	0.0346993	0.155173	1.38732	0.586913	ENSG00000117115, ENSG00000142089, ENSG00000277443, ENSG00000122862, ENSG00000185201, ENSG00000131979, ENSG00000119917, ENSG00000187608, ENSG00000176788, ENSG00000133048	21	0.0340346
msigdb	No	either		BLANCO_MELO_HUMAN_PARAINFLUENZA_VIRUS_3_INFECTION_A594_CELLS_DN	0.0405392	0.171718	1.36044	0.570695	ENSG00000064787, ENSG00000068078, ENSG00000168913, ENSG00000179403, ENSG00000101335, ENSG00000103154	23	0.0313919
msigdb	No	either		BLANCO_MELO_HUMAN_PARAINFLUENZA_VIRUS_3_INFECTION_A594_CELLS_UP	0.105638	0.314669	1.21057	0.482274	ENSG00000166710, ENSG00000169554, ENSG00000142089, ENSG00000196352, ENSG00000175471, ENSG00000113594, ENSG00000133083, ENSG00000143384, ENSG00000165731, ENSG00000140105, ENSG00000119917, ENSG00000110427, ENSG00000182326, ENSG00000113319, ENSG00000128567, ENSG00000116741, ENSG00000103647, ENSG00000101347, ENSG00000087074, ENSG00000002549	42	0.0187739
msigdb	No	either		BLANCO_MELO_INFLUENZA_A_INFECTION_A594_CELLS_DN	0.0609788	0.224528	1.24522	0.491348	ENSG00000166925, ENSG00000130255, ENSG00000198918, ENSG00000074181, ENSG00000245532, ENSG00000161016, ENSG00000272325, ENSG00000185818, ENSG00000186577, ENSG00000124614, ENSG00000197063, ENSG00000185909, ENSG00000132879, ENSG00000178951, ENSG00000107829, ENSG00000223768, ENSG00000221869	48	0.0253204
msigdb	No	either		BLANCO_MELO_INFLUENZA_A_INFECTION_A594_CELLS_UP	0.97812	1	0.526929	0.227897	ENSG00000116741, ENSG00000175197, ENSG00000067064, ENSG00000178381, ENSG00000120738, ENSG00000263874, ENSG00000198015, ENSG00000143742, ENSG00000134970, ENSG00000258441, ENSG00000044574, ENSG00000205269	17	0.000964968
msigdb	No	either		BLANCO_MELO_MERS_COV_INFECTION_MCR5_CELLS_DN	0.000168912	0.00297241	1.71248	0.735834	ENSG00000107317, ENSG00000130203, ENSG00000167996, ENSG00000250722, ENSG00000170962, ENSG00000102760, ENSG00000206503	18	0.518848
msigdb	No	either		BLANCO_MELO_MERS_COV_INFECTION_MCR5_CELLS_UP	0.243495	0.505766	1.10939	0.436455	ENSG00000079215, ENSG00000109846, ENSG00000123095, ENSG00000181722, ENSG00000223573, ENSG00000177606, ENSG00000095637, ENSG00000151150, ENSG00000102287, ENSG00000140403, ENSG00000188573, ENSG00000204389, ENSG00000111110, ENSG00000100906, ENSG00000085831, ENSG00000169085	50	0.0113725
msigdb	No	either		BLANCO_MELO_RESPIRATORY_SYNCYTIAL_VIRUS_INFECTION_A594_CELLS_DN	0.127217	0.350238	1.25236	0.532344	ENSG00000064787, ENSG00000068078, ENSG00000117115, ENSG00000132437, ENSG00000159713	20	0.0168999
msigdb	No	either		BLANCO_MELO_RESPIRATORY_SYNCYTIAL_VIRUS_INFECTION_A594_CELLS_UP	0.00309994	0.0282962	1.41729	0.556208	ENSG00000166710, ENSG00000125730, ENSG00000124145, ENSG00000041982, ENSG00000135919, ENSG00000085117, ENSG00000152377, ENSG00000072682, ENSG00000072041, ENSG00000172201, ENSG00000184156, ENSG00000196352, ENSG00000117525, ENSG00000095637, ENSG00000175471, ENSG00000175352, ENSG00000171450, ENSG00000118242, ENSG00000133083, ENSG00000165731, ENSG00000140105, ENSG00000119917	52	0.115888
msigdb	No	either		BLUM_RESPONSE_TO_SALIRASIB_DN	0.328213	0.591539	1.04309	0.386607	ENSG00000189403, ENSG00000109062, ENSG00000143248, ENSG00000126803, ENSG00000175745, ENSG00000196628, ENSG00000112902, ENSG00000171617, ENSG00000136205, ENSG00000117519, ENSG00000125398, ENSG00000099797, ENSG00000124795, ENSG00000134982, ENSG00000168056, ENSG00000125968, ENSG00000166165, ENSG00000078668, ENSG00000196230, ENSG00000134308, ENSG00000111328, ENSG00000189159, ENSG00000122566, ENSG00000171314, ENSG00000134138, ENSG00000128989, ENSG00000102024, ENSG00000065534, ENSG00000111669, ENSG00000103202, ENSG00000134333, ENSG00000170525, ENSG00000113657, ENSG00000140350, ENSG00000116133, ENSG00000100714, ENSG00000115738, ENSG00000100266, ENSG00000167552, ENSG00000077097, ENSG00000131473, ENSG00000137267, ENSG00000117632, ENSG00000153048, ENSG00000156298, ENSG00000106211, ENSG00000099783, ENSG00000135316, ENSG00000147224, ENSG00000112576, ENSG00000180304, ENSG00000116741, ENSG00000125944, ENSG00000116560, ENSG00000130816, ENSG00000119185, ENSG00000169710, ENSG00000177889, ENSG00000105968, ENSG00000061918, ENSG00000158470, ENSG00000106355, ENSG00000122565, ENSG00000165672, ENSG00000182809, ENSG00000174684, ENSG00000143799, ENSG00000105516, ENSG00000187134, ENSG00000053438	160	0.00923063
msigdb	No	either		BLUM_RESPONSE_TO_SALIRASIB_UP	0.913402	1	0.872973	0.322792	ENSG00000092621, ENSG00000176046, ENSG00000026025, ENSG00000135069, ENSG00000131669, ENSG00000068697, ENSG00000105373, ENSG00000140941, ENSG00000123384, ENSG00000143514, ENSG00000184007, ENSG00000197958, ENSG00000196352, ENSG00000105835, ENSG00000144674, ENSG00000060982, ENSG00000141458, ENSG00000128590, ENSG00000197063, ENSG00000139644, ENSG00000173230, ENSG00000071889, ENSG00000118689, ENSG00000162191, ENSG00000140105, ENSG00000197586, ENSG00000100906, ENSG00000117984, ENSG00000204387, ENSG00000124209, ENSG00000157823, ENSG00000106105, ENSG00000125977, ENSG00000068971, ENSG00000145362, ENSG00000116954, ENSG00000139637, ENSG00000100528, ENSG00000198380, ENSG00000114125, ENSG00000165678, ENSG00000137996, ENSG00000187735, ENSG00000166598, ENSG00000147677, ENSG00000104823, ENSG00000106636, ENSG00000128272, ENSG00000168374, ENSG00000197535, ENSG00000118985, ENSG00000166579, ENSG00000169857, ENSG00000169018, ENSG00000087074, ENSG00000099341, ENSG00000196305, ENSG00000110619, ENSG00000166557, ENSG00000131446, ENSG00000013561, ENSG00000140497, ENSG00000114784, ENSG00000101966	171	0.00198661
msigdb	No	either		BMI1_DN.V1_DN	0.00305994	0.0280571	1.37045	0.528343	ENSG00000165795, ENSG00000185432, ENSG00000117115, ENSG00000250722, ENSG00000211445, ENSG00000115468, ENSG00000181449, ENSG00000182013, ENSG00000091664, ENSG00000183036, ENSG00000104267, ENSG00000153822, ENSG00000123096, ENSG00000172201, ENSG00000184588, ENSG00000157064, ENSG00000136099, ENSG00000138735, ENSG00000149654, ENSG00000198300, ENSG00000168283, ENSG00000165322, ENSG00000165169, ENSG00000105270, ENSG00000115365, ENSG00000101210, ENSG00000048540, ENSG00000134121	69	0.116648
msigdb	No	either		BMI1_DN.V1_UP	0.00371993	0.0326363	1.46345	0.591319	ENSG00000100234, ENSG00000140545, ENSG00000159363, ENSG00000117394, ENSG00000105855, ENSG00000085117, ENSG00000117525, ENSG00000118058, ENSG00000135454, ENSG00000160326, ENSG00000102287, ENSG00000144749, ENSG00000077782, ENSG00000198053, ENSG00000185565, ENSG00000115232, ENSG00000102996, ENSG00000172375, ENSG00000116396	35	0.105729
msigdb	No	either		BMI1_DN_MEL18_DN.V1_DN	6.59921e-05	0.00136634	1.49585	0.573078	ENSG00000130203, ENSG00000175899, ENSG00000185432, ENSG00000250722, ENSG00000211445, ENSG00000115468, ENSG00000080493, ENSG00000145824, ENSG00000181449, ENSG00000182013, ENSG00000163110, ENSG00000091664, ENSG00000183036, ENSG00000162595, ENSG00000104267, ENSG00000153822, ENSG00000123096, ENSG00000132563, ENSG00000172201, ENSG00000184588, ENSG00000245532, ENSG00000157064, ENSG00000136099, ENSG00000138735, ENSG00000198300, ENSG00000135424, ENSG00000115738, ENSG00000168283, ENSG00000165169, ENSG00000105270, ENSG00000135525, ENSG00000185559, ENSG00000048540, ENSG00000175426, ENSG00000134121, ENSG00000106992, ENSG00000040731, ENSG00000073969, ENSG00000144451	77	0.538434
msigdb	No	either		BMI1_DN_MEL18_DN.V1_UP	0.0197596	0.106341	1.3482	0.538989	ENSG00000100234, ENSG00000169554, ENSG00000159363, ENSG00000198417, ENSG00000151012, ENSG00000140945, ENSG00000074416, ENSG00000105855, ENSG00000135069, ENSG00000143603, ENSG00000169836, ENSG00000117525, ENSG00000118058	40	0.0454542
msigdb	No	either		BOCHKIS_FOXA2_TARGETS	0.577448	0.807197	0.98231	0.361777	ENSG00000165795, ENSG00000130203, ENSG00000087086, ENSG00000010278, ENSG00000125148, ENSG00000122026, ENSG00000065809, ENSG00000105854, ENSG00000141447, ENSG00000117318, ENSG00000179604, ENSG00000130208, ENSG00000182054, ENSG00000085117, ENSG00000128311, ENSG00000119711, ENSG00000123384, ENSG00000143514, ENSG00000165092, ENSG00000136868, ENSG00000113594, ENSG00000122786, ENSG00000137710, ENSG00000176171, ENSG00000153982, ENSG00000177879, ENSG00000197063, ENSG00000186480, ENSG00000159140, ENSG00000103978, ENSG00000168283, ENSG00000125629, ENSG00000196776, ENSG00000165322, ENSG00000114383, ENSG00000119927, ENSG00000187608, ENSG00000102978, ENSG00000152700, ENSG00000169213, ENSG00000239382, ENSG00000134243, ENSG00000138032, ENSG00000180628, ENSG00000100612, ENSG00000079459, ENSG00000165678, ENSG00000142192, ENSG00000114302, ENSG00000084754, ENSG00000114942, ENSG00000151502, ENSG00000128272, ENSG00000074696, ENSG00000148634, ENSG00000081760, ENSG00000171566, ENSG00000164885, ENSG00000138095, ENSG00000103249, ENSG00000185009, ENSG00000141376, ENSG00000196136, ENSG00000169398, ENSG00000151923, ENSG00000115816, ENSG00000177565, ENSG00000138413, ENSG00000122042, ENSG00000175334, ENSG00000151553, ENSG00000154723, ENSG00000156976, ENSG00000145782, ENSG00000122140, ENSG00000092010, ENSG00000275052, ENSG00000139405, ENSG00000117592, ENSG00000112078, ENSG00000147853, ENSG00000147654, ENSG00000127220, ENSG00000173674, ENSG00000143850, ENSG00000133027, ENSG00000102078, ENSG00000128654	191	0.00551918
msigdb	No	either		BOGNI_TREATMENT_RELATED_MYELOID_LEUKEMIA_DN	0.624468	0.840643	0.929326	0.401934	ENSG00000204580, ENSG00000100201, ENSG00000008952, ENSG00000114857	17	0.00500334
msigdb	No	either		BOHN_PRIMARY_IMMUNODEFICIENCY_SYNDROM_UP	0.369973	0.632084	1.06936	0.444959	ENSG00000123562, ENSG00000168268, ENSG00000065154, ENSG00000083845, ENSG00000188846, ENSG00000156299	25	0.00841954
msigdb	No	either		BONCI_TARGETS_OF_MIR15A_AND_MIR16_1	0.406892	0.66757	1.04178	0.416486	ENSG00000152503, ENSG00000135486, ENSG00000127603, ENSG00000007168, ENSG00000138685, ENSG00000065559, ENSG00000171634, ENSG00000266094, ENSG00000159388, ENSG00000104497, ENSG00000139116, ENSG00000169641, ENSG00000109046	40	0.00778969
msigdb	No	either		BONOME_OVARIAN_CANCER_POOR_SURVIVAL_UP	0.672087	0.871391	0.902492	0.383626	ENSG00000064042, ENSG00000115380, ENSG00000109906, ENSG00000104388, ENSG00000156298, ENSG00000116754, ENSG00000156011, ENSG00000009413, ENSG00000122042, ENSG00000106052	20	0.00450669
msigdb	No	either		BONOME_OVARIAN_CANCER_SURVIVAL_OPTIMAL_DEBULKING	0.600428	0.823424	0.970948	0.365443	ENSG00000148180, ENSG00000255690, ENSG00000141469, ENSG00000185551, ENSG00000164050, ENSG00000067715, ENSG00000122012, ENSG00000171551, ENSG00000066322, ENSG00000257923, ENSG00000159348, ENSG00000119711, ENSG00000164292, ENSG00000175471, ENSG00000103769, ENSG00000159140, ENSG00000130066, ENSG00000198836, ENSG00000112667, ENSG00000078674, ENSG00000112290, ENSG00000184277, ENSG00000131149, ENSG00000168824, ENSG00000137312, ENSG00000101079, ENSG00000084676, ENSG00000138639, ENSG00000204308, ENSG00000112576, ENSG00000156011, ENSG00000135070, ENSG00000066739, ENSG00000158710, ENSG00000086666, ENSG00000006715, ENSG00000127463, ENSG00000174306, ENSG00000166557, ENSG00000121671, ENSG00000138835, ENSG00000150753, ENSG00000107021, ENSG00000185043, ENSG00000145494, ENSG00000137103, ENSG00000123240, ENSG00000160932, ENSG00000053254, ENSG00000174373, ENSG00000205726	110	0.0052633
msigdb	No	either		BONOME_OVARIAN_CANCER_SURVIVAL_SUBOPTIMAL_DEBULKING	0.0928981	0.290709	1.10964	0.406264	ENSG00000152583, ENSG00000165424, ENSG00000250722, ENSG00000171766, ENSG00000175745, ENSG00000064042, ENSG00000162407, ENSG00000011465, ENSG00000185551, ENSG00000078596, ENSG00000189221, ENSG00000114166, ENSG00000136960, ENSG00000170962, ENSG00000179604, ENSG00000138834, ENSG00000148175, ENSG00000154721, ENSG00000152377, ENSG00000139211, ENSG00000132424, ENSG00000071242, ENSG00000115380, ENSG00000198121, ENSG00000135486, ENSG00000134982, ENSG00000129355, ENSG00000164292, ENSG00000118946, ENSG00000145675, ENSG00000155097, ENSG00000117266, ENSG00000173402, ENSG00000169439, ENSG00000115419, ENSG00000113161, ENSG00000097021, ENSG00000156299, ENSG00000183741, ENSG00000039319, ENSG00000151914, ENSG00000109906, ENSG00000197043, ENSG00000147027, ENSG00000145730, ENSG00000128590, ENSG00000198300, ENSG00000170275, ENSG00000169045, ENSG00000175582, ENSG00000118689, ENSG00000107758, ENSG00000104388, ENSG00000083642, ENSG00000136436, ENSG00000082458, ENSG00000150768, ENSG00000117155, ENSG00000145715, ENSG00000155093, ENSG00000162545, ENSG00000138757, ENSG00000122545, ENSG00000119714, ENSG00000204371, ENSG00000082397, ENSG00000156298, ENSG00000182636, ENSG00000116754, ENSG00000124302, ENSG00000104763, ENSG00000127955, ENSG00000058091	230	0.0201621
msigdb	No	either		BOQUEST_STEM_CELL_CULTURED_VS_FRESH_UP	5.49451e-09	3.9415e-07	1.51519	0.560021	ENSG00000165795, ENSG00000107317, ENSG00000164106, ENSG00000130203, ENSG00000266964, ENSG00000175899, ENSG00000185432, ENSG00000148180, ENSG00000205364, ENSG00000010278, ENSG00000145555, ENSG00000250722, ENSG00000147862, ENSG00000211445, ENSG00000148411, ENSG00000154277, ENSG00000143248, ENSG00000143878, ENSG00000163110, ENSG00000064042, ENSG00000148053, ENSG00000103710, ENSG00000011465, ENSG00000078596, ENSG00000136160, ENSG00000189221, ENSG00000109472, ENSG00000170017, ENSG00000151012, ENSG00000135919, ENSG00000130208, ENSG00000123096, ENSG00000265972, ENSG00000115414, ENSG00000181722, ENSG00000135069, ENSG00000105976, ENSG00000071242, ENSG00000122862, ENSG00000100979, ENSG00000177606, ENSG00000048740, ENSG00000125968, ENSG00000106624, ENSG00000129757, ENSG00000139910, ENSG00000134779, ENSG00000145675, ENSG00000231389, ENSG00000143514, ENSG00000138685, ENSG00000105835, ENSG00000095637, ENSG00000167460, ENSG00000136868, ENSG00000115419, ENSG00000119138, ENSG00000198431, ENSG00000170525, ENSG00000109906, ENSG00000059804, ENSG00000133083, ENSG00000026508, ENSG00000198300, ENSG00000159388, ENSG00000204389, ENSG00000140105, ENSG00000100906, ENSG00000187109, ENSG00000151414, ENSG00000180398, ENSG00000147257, ENSG00000115232, ENSG00000137845, ENSG00000048540, ENSG00000125977, ENSG00000178878, ENSG00000157557, ENSG00000131473, ENSG00000112320, ENSG00000182253, ENSG00000008277, ENSG00000133048, ENSG00000145362, ENSG00000184613, ENSG00000124406, ENSG00000176871, ENSG00000099783, ENSG00000138758, ENSG00000198380, ENSG00000138698, ENSG00000206172, ENSG00000005249, ENSG00000130522, ENSG00000132002, ENSG00000128567, ENSG00000116741, ENSG00000134684, ENSG00000099860, ENSG00000143061, ENSG00000102144, ENSG00000196136, ENSG00000111057, ENSG00000127463, ENSG00000112149, ENSG00000111371, ENSG00000129422, ENSG00000101347, ENSG00000087074, ENSG00000196305, ENSG00000061918, ENSG00000007237, ENSG00000145545	173	0.761461
msigdb	No	either		BOQUEST_STEM_CELL_DN	1.56581e-06	5.61618e-05	1.59705	0.611851	ENSG00000129538, ENSG00000145555, ENSG00000240583, ENSG00000164929, ENSG00000234745, ENSG00000019582, ENSG00000184113, ENSG00000162511, ENSG00000196126, ENSG00000136237, ENSG00000173482, ENSG00000170989, ENSG00000154721, ENSG00000105976, ENSG00000186642, ENSG00000204287, ENSG00000071242, ENSG00000127920, ENSG00000159200, ENSG00000122862, ENSG00000110799, ENSG00000122679, ENSG00000118946, ENSG00000231389, ENSG00000205336, ENSG00000175471, ENSG00000134817, ENSG00000106537, ENSG00000109436, ENSG00000129657, ENSG00000102755, ENSG00000147642, ENSG00000140105, ENSG00000168309, ENSG00000175606, ENSG00000187109, ENSG00000069020, ENSG00000151789, ENSG00000144283, ENSG00000176454, ENSG00000197959, ENSG00000178878, ENSG00000157557, ENSG00000184916, ENSG00000223865, ENSG00000156298	77	0.643552
msigdb	No	either		BOQUEST_STEM_CELL_UP	2.34936e-08	1.46176e-06	1.67534	0.63918	ENSG00000107317, ENSG00000197971, ENSG00000130203, ENSG00000266964, ENSG00000148180, ENSG00000018625, ENSG00000109846, ENSG00000123560, ENSG00000189058, ENSG00000145824, ENSG00000125730, ENSG00000123095, ENSG00000148053, ENSG00000011465, ENSG00000168077, ENSG00000041982, ENSG00000135919, ENSG00000038427, ENSG00000170962, ENSG00000123096, ENSG00000125398, ENSG00000152377, ENSG00000115380, ENSG00000198121, ENSG00000100979, ENSG00000048740, ENSG00000164292, ENSG00000106624, ENSG00000139910, ENSG00000123384, ENSG00000165092, ENSG00000117525, ENSG00000169439, ENSG00000186340, ENSG00000134138, ENSG00000166033, ENSG00000214548, ENSG00000133083, ENSG00000026508	83	0.733762
msigdb	No	either		BORCZUK_MALIGNANT_MESOTHELIOMA_DN	0.0175796	0.0978922	1.42527	0.595373	ENSG00000266964, ENSG00000162599, ENSG00000189058, ENSG00000164050, ENSG00000092529, ENSG00000245532, ENSG00000214548, ENSG00000244754, ENSG00000178951, ENSG00000130066, ENSG00000114279, ENSG00000069020, ENSG00000114857	24	0.0482452
msigdb	No	either		BORCZUK_MALIGNANT_MESOTHELIOMA_UP	0.728485	0.908769	0.948626	0.347647	ENSG00000112531, ENSG00000070756, ENSG00000101856, ENSG00000155368, ENSG00000142864, ENSG00000149485, ENSG00000005893, ENSG00000123562, ENSG00000164924, ENSG00000100075, ENSG00000164292, ENSG00000050748, ENSG00000134419, ENSG00000155096, ENSG00000117906, ENSG00000134308, ENSG00000101843, ENSG00000186340, ENSG00000075945, ENSG00000122786, ENSG00000120265, ENSG00000120805, ENSG00000096384, ENSG00000110958, ENSG00000092199, ENSG00000143321, ENSG00000138448, ENSG00000187109, ENSG00000179222, ENSG00000167552, ENSG00000165169, ENSG00000162889, ENSG00000106105, ENSG00000184014, ENSG00000170759, ENSG00000163349, ENSG00000165704, ENSG00000088832, ENSG00000168439, ENSG00000124767, ENSG00000145715, ENSG00000052802, ENSG00000015171, ENSG00000116747, ENSG00000132155, ENSG00000117523, ENSG00000138069, ENSG00000127314, ENSG00000057608, ENSG00000147601, ENSG00000168522, ENSG00000176871, ENSG00000105202, ENSG00000080345, ENSG00000077721, ENSG00000213585, ENSG00000188677, ENSG00000138698, ENSG00000196924, ENSG00000104549, ENSG00000147677, ENSG00000141551, ENSG00000174437, ENSG00000169032, ENSG00000106636, ENSG00000175166, ENSG00000154473, ENSG00000173473, ENSG00000182718, ENSG00000105223, ENSG00000102144, ENSG00000163468, ENSG00000086061, ENSG00000177889, ENSG00000105968, ENSG00000099341, ENSG00000168610, ENSG00000145545, ENSG00000149923, ENSG00000088205, ENSG00000124486, ENSG00000122565, ENSG00000150753, ENSG00000143799, ENSG00000108106, ENSG00000146457	223	0.00393891
msigdb	No	either		BORLAK_LIVER_CANCER_EGF_UP	0.00473991	0.0390562	1.49946	0.61962	ENSG00000155366, ENSG00000099194, ENSG00000118785, ENSG00000109472, ENSG00000170017, ENSG00000104267, ENSG00000204580, ENSG00000125968, ENSG00000106624, ENSG00000114115	27	0.0935899
msigdb	No	either		BOSCO_ALLERGEN_INDUCED_TH2_ASSOCIATED_MODULE	0.254435	0.517738	1.10147	0.431667	ENSG00000064393, ENSG00000112902, ENSG00000102934, ENSG00000172005, ENSG00000162636, ENSG00000113916, ENSG00000164659, ENSG00000122406, ENSG00000156299, ENSG00000119508, ENSG00000091129, ENSG00000064651, ENSG00000145349, ENSG00000139163, ENSG00000115738, ENSG00000163349, ENSG00000115896, ENSG00000172292, ENSG00000180628, ENSG00000115866, ENSG00000129292	53	0.0110446
msigdb	No	either		BOSCO_INTERFERON_INDUCED_ANTIVIRAL_MODULE	0.0750785	0.25625	1.30364	0.54909	ENSG00000142089, ENSG00000141540, ENSG00000111912, ENSG00000144674, ENSG00000131979, ENSG00000162512, ENSG00000119917, ENSG00000115232, ENSG00000159202	22	0.022647
msigdb	No	either		BOUDOUKHA_BOUND_BY_IGF2BP2	0.0373593	0.162655	1.23546	0.473663	ENSG00000167996, ENSG00000109846, ENSG00000105193, ENSG00000116251, ENSG00000130255, ENSG00000084731, ENSG00000143947, ENSG00000149806, ENSG00000110651, ENSG00000115268, ENSG00000135919, ENSG00000196531, ENSG00000257923, ENSG00000104419, ENSG00000164985, ENSG00000119138, ENSG00000124614, ENSG00000170275, ENSG00000125629, ENSG00000168461, ENSG00000185883, ENSG00000115657, ENSG00000234741, ENSG00000106992, ENSG00000082397	76	0.0327551
msigdb	No	either		BOYAULT_LIVER_CANCER_SUBCLASS_G123_DN	0.758065	0.92665	0.830774	0.364025	ENSG00000080493, ENSG00000132541, ENSG00000100714, ENSG00000156011, ENSG00000125166	15	0.00364491
msigdb	No	either		BOYAULT_LIVER_CANCER_SUBCLASS_G123_UP	0.955541	1	0.664494	0.2737	ENSG00000105854, ENSG00000182621, ENSG00000168268, ENSG00000131473, ENSG00000116161, ENSG00000160691, ENSG00000154380, ENSG00000163468, ENSG00000136026, ENSG00000108582, ENSG00000163558, ENSG00000242265, ENSG00000182481, ENSG00000107929, ENSG00000094975, ENSG00000182004, ENSG00000111605, ENSG00000011566, ENSG00000102317, ENSG00000108468, ENSG00000143569	28	0.0013917
msigdb	No	either		BOYAULT_LIVER_CANCER_SUBCLASS_G12_UP	0.974041	1	0.595857	0.248905	ENSG00000143761, ENSG00000164828, ENSG00000074590, ENSG00000162923, ENSG00000125249, ENSG00000118200, ENSG00000185420, ENSG00000123684, ENSG00000189060, ENSG00000163444, ENSG00000136643, ENSG00000110721, ENSG00000117625	24	0.00105329
msigdb	No	either		BOYAULT_LIVER_CANCER_SUBCLASS_G1_DN	0.206156	0.461128	1.16635	0.483591	ENSG00000114166, ENSG00000166619, ENSG00000139793, ENSG00000165092, ENSG00000164733, ENSG00000119138	26	0.012661
msigdb	No	either		BOYAULT_LIVER_CANCER_SUBCLASS_G1_UP	0.429831	0.688984	1.02541	0.397446	ENSG00000071054, ENSG00000124920, ENSG00000204580, ENSG00000124942, ENSG00000105372, ENSG00000125398, ENSG00000205336, ENSG00000021645, ENSG00000169862, ENSG00000265681, ENSG00000198300, ENSG00000187109, ENSG00000112739, ENSG00000135390, ENSG00000047410, ENSG00000070961, ENSG00000116747, ENSG00000117523, ENSG00000158201, ENSG00000070061, ENSG00000100612, ENSG00000143442, ENSG00000100320, ENSG00000173473, ENSG00000112685, ENSG00000086475, ENSG00000137073, ENSG00000076356, ENSG00000157045, ENSG00000158850, ENSG00000182670, ENSG00000169925	63	0.00743096
msigdb	No	either		BOYAULT_LIVER_CANCER_SUBCLASS_G2	0.0285594	0.136421	1.44397	0.632714	ENSG00000136960, ENSG00000139211, ENSG00000165943, ENSG00000175471, ENSG00000134138, ENSG00000160326, ENSG00000213190	15	0.0376354
msigdb	No	either		BOYAULT_LIVER_CANCER_SUBCLASS_G23_UP	0.815644	0.959558	0.822293	0.339795	ENSG00000100030, ENSG00000116675, ENSG00000141458, ENSG00000241685, ENSG00000163950, ENSG00000169241, ENSG00000072274, ENSG00000111371, ENSG00000196305, ENSG00000108106, ENSG00000124198, ENSG00000185633	27	0.00306739
msigdb	No	either		BOYAULT_LIVER_CANCER_SUBCLASS_G3_DN	0.0304394	0.142553	1.41204	0.60325	ENSG00000165424, ENSG00000091513, ENSG00000128311, ENSG00000145675, ENSG00000137726, ENSG00000134817, ENSG00000112294, ENSG00000127884, ENSG00000148218, ENSG00000080503	19	0.036419
msigdb	No	either		BOYAULT_LIVER_CANCER_SUBCLASS_G3_UP	0.969541	1	0.800427	0.29937	ENSG00000167996, ENSG00000126214, ENSG00000277443, ENSG00000104419, ENSG00000184007, ENSG00000189159, ENSG00000161016, ENSG00000113387, ENSG00000128989, ENSG00000101557, ENSG00000078369, ENSG00000143401, ENSG00000110958, ENSG00000197045, ENSG00000075142, ENSG00000009307, ENSG00000115365, ENSG00000104517, ENSG00000100519, ENSG00000117632, ENSG00000073969, ENSG00000106263, ENSG00000108946, ENSG00000147677, ENSG00000141551, ENSG00000145293, ENSG00000164961, ENSG00000143179, ENSG00000125944, ENSG00000169139, ENSG00000166164, ENSG00000102144, ENSG00000119185, ENSG00000137942, ENSG00000127463, ENSG00000177565, ENSG00000108861, ENSG00000213281, ENSG00000122565, ENSG00000153317, ENSG00000150753	127	0.00114358
msigdb	No	either		BOYAULT_LIVER_CANCER_SUBCLASS_G6_UP	0.346253	0.608613	1.07341	0.433719	ENSG00000108387, ENSG00000158560, ENSG00000130540, ENSG00000171130, ENSG00000177879, ENSG00000103546, ENSG00000133985, ENSG00000104331, ENSG00000119471, ENSG00000185825, ENSG00000159228, ENSG00000188677, ENSG00000213614, ENSG00000120860, ENSG00000116791, ENSG00000172465, ENSG00000163032, ENSG00000179456, ENSG00000138073	35	0.00886547
msigdb	No	either		BOYLAN_MULTIPLE_MYELOMA_C_CLUSTER_DN	0.0597988	0.221595	1.37166	0.601027	ENSG00000118785, ENSG00000151012, ENSG00000181722, ENSG00000133872, ENSG00000130066, ENSG00000229807, ENSG00000118276, ENSG00000118263, ENSG00000129521, ENSG00000146416, ENSG00000269821	15	0.0255851
msigdb	No	either		BOYLAN_MULTIPLE_MYELOMA_C_CLUSTER_UP	0.106558	0.31625	1.30177	0.570405	ENSG00000175130, ENSG00000150594, ENSG00000148175, ENSG00000134982	15	0.0186831
msigdb	No	either		BOYLAN_MULTIPLE_MYELOMA_C_DN	0.139397	0.369634	1.19742	0.484839	ENSG00000130203, ENSG00000118785, ENSG00000141905, ENSG00000177606, ENSG00000166165, ENSG00000130066, ENSG00000229807, ENSG00000102804, ENSG00000172292, ENSG00000104341, ENSG00000118276, ENSG00000118263, ENSG00000146072, ENSG00000129521, ENSG00000154380, ENSG00000146416, ENSG00000104427, ENSG00000269821, ENSG00000170385	34	0.0160316
msigdb	No	either		BOYLAN_MULTIPLE_MYELOMA_C_D_DN	0.00207996	0.0208938	1.36689	0.523271	ENSG00000010278, ENSG00000250722, ENSG00000171766, ENSG00000142089, ENSG00000143878, ENSG00000125730, ENSG00000262655, ENSG00000109472, ENSG00000170017, ENSG00000136205, ENSG00000102760, ENSG00000150625, ENSG00000181722, ENSG00000072682, ENSG00000206503, ENSG00000119125, ENSG00000176485, ENSG00000156299, ENSG00000075420, ENSG00000168000, ENSG00000184867, ENSG00000128266, ENSG00000133872, ENSG00000109906, ENSG00000198832, ENSG00000115738, ENSG00000196814, ENSG00000111716, ENSG00000176788, ENSG00000033627, ENSG00000167535, ENSG00000167861, ENSG00000188536, ENSG00000063660, ENSG00000133135, ENSG00000142192, ENSG00000173166, ENSG00000188042, ENSG00000101333, ENSG00000182718, ENSG00000118985, ENSG00000103647, ENSG00000221968, ENSG00000085365, ENSG00000196136	78	0.141662
msigdb	No	either		BOYLAN_MULTIPLE_MYELOMA_C_D_UP	0.274315	0.540152	1.08259	0.416965	ENSG00000070756, ENSG00000169554, ENSG00000126214, ENSG00000170027, ENSG00000117519, ENSG00000117318, ENSG00000177410, ENSG00000168268, ENSG00000115053, ENSG00000125691, ENSG00000185818, ENSG00000060982, ENSG00000119138, ENSG00000131979, ENSG00000168734, ENSG00000167005, ENSG00000100714, ENSG00000187109, ENSG00000116120, ENSG00000260032, ENSG00000166012, ENSG00000136854, ENSG00000168172, ENSG00000072274, ENSG00000169398, ENSG00000089280, ENSG00000142875, ENSG00000162616, ENSG00000092201, ENSG00000067064, ENSG00000241837, ENSG00000138138, ENSG00000136842, ENSG00000176490, ENSG00000163539, ENSG00000175175, ENSG00000205726	70	0.0104941
msigdb	No	either		BOYLAN_MULTIPLE_MYELOMA_C_UP	0.329773	0.592805	1.10786	0.482159	ENSG00000175130, ENSG00000186642, ENSG00000139292, ENSG00000144749, ENSG00000131263, ENSG00000099889, ENSG00000234741, ENSG00000138668, ENSG00000165724, ENSG00000100034, ENSG00000130779, ENSG00000100442, ENSG00000198793	16	0.00919808
msigdb	No	either		BOYLAN_MULTIPLE_MYELOMA_D_CLUSTER_DN	0.128377	0.351551	1.27527	0.558793	ENSG00000159176, ENSG00000148180, ENSG00000044115	15	0.0168122
msigdb	No	either		BOYLAN_MULTIPLE_MYELOMA_D_DN	0.0132997	0.0808123	1.40002	0.568317	ENSG00000159176, ENSG00000148180, ENSG00000189171, ENSG00000160678, ENSG00000277443, ENSG00000044115, ENSG00000124942, ENSG00000113594, ENSG00000115355, ENSG00000026508, ENSG00000179222, ENSG00000137409, ENSG00000244187, ENSG00000132589, ENSG00000107863	33	0.0555932
msigdb	No	either		BOYLAN_MULTIPLE_MYELOMA_D_UP	0.852723	0.981034	0.817459	0.32747	ENSG00000008441, ENSG00000183036, ENSG00000198478, ENSG00000119138, ENSG00000116133, ENSG00000106211, ENSG00000123352, ENSG00000111642, ENSG00000134278, ENSG00000170113, ENSG00000175197, ENSG00000117020, ENSG00000168264, ENSG00000165802, ENSG00000090861, ENSG00000148834, ENSG00000135049, ENSG00000048392, ENSG00000100285, ENSG00000075790, ENSG00000171723	39	0.00268135
msigdb	No	either		BOYLAN_MULTIPLE_MYELOMA_PCA1_UP	0.00591988	0.0456917	1.45952	0.595687	ENSG00000010278, ENSG00000142089, ENSG00000125730, ENSG00000262655, ENSG00000109472, ENSG00000170017, ENSG00000150625, ENSG00000181722, ENSG00000206503, ENSG00000176485, ENSG00000184867, ENSG00000109906, ENSG00000198832, ENSG00000179222, ENSG00000176788	31	0.0836775
msigdb	No	either		BOYLAN_MULTIPLE_MYELOMA_PCA3_DN	0.051619	0.20118	1.33392	0.557213	ENSG00000148180, ENSG00000277443, ENSG00000044115, ENSG00000101335, ENSG00000148175, ENSG00000134982, ENSG00000113594, ENSG00000137710, ENSG00000077097, ENSG00000244187, ENSG00000132589, ENSG00000107863, ENSG00000112576	24	0.0276577
msigdb	No	either		BOYLAN_MULTIPLE_MYELOMA_PCA3_UP	0.137237	0.366403	1.20431	0.490142	ENSG00000125148, ENSG00000154277, ENSG00000170017, ENSG00000183036, ENSG00000102934, ENSG00000177606, ENSG00000166165, ENSG00000165731, ENSG00000229807, ENSG00000172292, ENSG00000104341, ENSG00000118263, ENSG00000154380, ENSG00000146416, ENSG00000269821, ENSG00000170385	32	0.0161776
msigdb	No	either		BPTF_TARGET_GENES	0.712806	0.898407	0.966952	0.34781	ENSG00000165424, ENSG00000163346, ENSG00000196091, ENSG00000242808, ENSG00000070214, ENSG00000132475, ENSG00000070756, ENSG00000182667, ENSG00000147862, ENSG00000211445, ENSG00000115468, ENSG00000143248, ENSG00000176046, ENSG00000064042, ENSG00000155368, ENSG00000005483, ENSG00000065809, ENSG00000151012, ENSG00000044115, ENSG00000136205, ENSG00000136237, ENSG00000083067, ENSG00000154310, ENSG00000265972, ENSG00000173598, ENSG00000145335, ENSG00000085117, ENSG00000135069, ENSG00000161642, ENSG00000143819, ENSG00000174444, ENSG00000135486, ENSG00000161203, ENSG00000164924, ENSG00000159348, ENSG00000168056, ENSG00000114757, ENSG00000068697, ENSG00000139793, ENSG00000155096, ENSG00000116675, ENSG00000174136, ENSG00000114391, ENSG00000048649, ENSG00000011426, ENSG00000196352, ENSG00000165943, ENSG00000138107, ENSG00000115053, ENSG00000167460, ENSG00000136868, ENSG00000177728, ENSG00000104490, ENSG00000234545, ENSG00000151322, ENSG00000118058, ENSG00000110888, ENSG00000168003, ENSG00000134138, ENSG00000128487, ENSG00000075945, ENSG00000163590, ENSG00000116044, ENSG00000075420, ENSG00000151150, ENSG00000104408, ENSG00000198431, ENSG00000173575, ENSG00000146535, ENSG00000113575, ENSG00000156467, ENSG00000168209, ENSG00000116679, ENSG00000231074, ENSG00000139644, ENSG00000143401, ENSG00000008952, ENSG00000153956, ENSG00000117153, ENSG00000135837, ENSG00000185787, ENSG00000107758, ENSG00000198836, ENSG00000100714, ENSG00000172889, ENSG00000166454, ENSG00000174695, ENSG00000104381, ENSG00000204387, ENSG00000104388, ENSG00000196914, ENSG00000185630, ENSG00000182534, ENSG00000089169, ENSG00000149582, ENSG00000111716, ENSG00000175182, ENSG00000153558, ENSG00000168461, ENSG00000033627, ENSG00000106105, ENSG00000131149, ENSG00000148541, ENSG00000091009, ENSG00000171988, ENSG00000167978, ENSG00000075711, ENSG00000234608, ENSG00000049769, ENSG00000196510, ENSG00000101079, ENSG00000052749, ENSG00000165156, ENSG00000015171, ENSG00000100519, ENSG00000154027, ENSG00000111530, ENSG00000198794, ENSG00000065526, ENSG00000134291, ENSG00000092931, ENSG00000168575, ENSG00000139697, ENSG00000129292, ENSG00000168522, ENSG00000114126, ENSG00000106211	476	0.00409537
msigdb	No	either		BRACHAT_RESPONSE_TO_CAMPTOTHECIN_DN	0.0103998	0.0675682	1.43247	0.586406	ENSG00000142089, ENSG00000135069, ENSG00000100075, ENSG00000100316, ENSG00000139641, ENSG00000196230, ENSG00000185201, ENSG00000129353, ENSG00000181061, ENSG00000105220, ENSG00000162433, ENSG00000112972, ENSG00000143401, ENSG00000067992, ENSG00000196262, ENSG00000049449	30	0.0629671
msigdb	No	either		BRACHAT_RESPONSE_TO_CISPLATIN	0.48667	0.737809	1.01215	0.4435	ENSG00000251562, ENSG00000265972, ENSG00000159388, ENSG00000099204, ENSG00000135679, ENSG00000196136, ENSG00000062716, ENSG00000138381	15	0.00662632
msigdb	No	either		BRACHAT_RESPONSE_TO_METHOTREXATE_DN	0.051779	0.201611	1.37287	0.593766	ENSG00000142089, ENSG00000100075, ENSG00000185201, ENSG00000181061, ENSG00000105220, ENSG00000162433, ENSG00000112972, ENSG00000067992, ENSG00000196262	17	0.0276126
msigdb	No	either		BRCA1_DN.V1_DN	0.844963	0.976436	0.798897	0.330128	ENSG00000075043, ENSG00000173575, ENSG00000146535, ENSG00000154146, ENSG00000113657, ENSG00000102678, ENSG00000063176, ENSG00000171105, ENSG00000109854, ENSG00000169740, ENSG00000143771	27	0.00276369
msigdb	No	either		BRCA1_DN.V1_UP	0.00457991	0.0380204	1.52877	0.643915	ENSG00000196091, ENSG00000109132, ENSG00000041982, ENSG00000140945, ENSG00000153822, ENSG00000132321, ENSG00000169836, ENSG00000186340, ENSG00000149654	22	0.0952218
msigdb	No	either		BREDEMEYER_RAG_SIGNALING_NOT_VIA_ATM_DN	0.0885382	0.282344	1.25681	0.514494	ENSG00000064393, ENSG00000091513, ENSG00000143013, ENSG00000086300, ENSG00000204287, ENSG00000113594	30	0.0207022
msigdb	No	either		BREDEMEYER_RAG_SIGNALING_NOT_VIA_ATM_UP	0.99612	1	0.493593	0.202679	ENSG00000159200, ENSG00000158195, ENSG00000077684, ENSG00000196072, ENSG00000013016, ENSG00000144136, ENSG00000181191, ENSG00000178950, ENSG00000113845, ENSG00000154447, ENSG00000158467, ENSG00000122550, ENSG00000170522, ENSG00000141576, ENSG00000113621, ENSG00000157106, ENSG00000143393, ENSG00000107651, ENSG00000116641	29	0.000402666
msigdb	No	either		BREDEMEYER_RAG_SIGNALING_VIA_ATM_NOT_VIA_NFKB_DN	0.213856	0.470498	1.18167	0.507752	ENSG00000070214, ENSG00000123095, ENSG00000123096, ENSG00000151150, ENSG00000170759, ENSG00000137449	18	0.0123705
msigdb	No	either		BREDEMEYER_RAG_SIGNALING_VIA_ATM_NOT_VIA_NFKB_UP	0.277294	0.542011	1.13532	0.485031	ENSG00000008441, ENSG00000150938, ENSG00000177606	19	0.0104161
msigdb	No	either		BRF1_TARGET_GENES	0.635747	0.84815	0.927507	0.392387	ENSG00000111912, ENSG00000140941, ENSG00000103769, ENSG00000103264, ENSG00000139613, ENSG00000211456, ENSG00000146063, ENSG00000174684, ENSG00000002834, ENSG00000130731, ENSG00000115286, ENSG00000110075, ENSG00000138606	21	0.00488371
msigdb	No	either		BRIDEAU_IMPRINTED_GENES	0.00445991	0.0372015	1.47902	0.603645	ENSG00000171766, ENSG00000011465, ENSG00000087460, ENSG00000110651, ENSG00000105854, ENSG00000132437, ENSG00000180176, ENSG00000129757, ENSG00000254585, ENSG00000177432, ENSG00000214548, ENSG00000198300, ENSG00000115828, ENSG00000185559, ENSG00000128739, ENSG00000182636, ENSG00000102468	31	0.096503
msigdb	No	either		BROCKE_APOPTOSIS_REVERSED_BY_IL6	9.19372e-05	0.00178247	1.47386	0.562021	ENSG00000171766, ENSG00000152518, ENSG00000079819, ENSG00000181449, ENSG00000189067, ENSG00000118785, ENSG00000126860, ENSG00000277443, ENSG00000163618, ENSG00000187193, ENSG00000117318, ENSG00000196730, ENSG00000177606, ENSG00000164292, ENSG00000125968, ENSG00000113916, ENSG00000117906, ENSG00000115762, ENSG00000105835, ENSG00000167460, ENSG00000110002, ENSG00000065534, ENSG00000183087, ENSG00000059804, ENSG00000143384, ENSG00000128590, ENSG00000026508, ENSG00000118515, ENSG00000204389, ENSG00000118689, ENSG00000115738, ENSG00000182287, ENSG00000162889, ENSG00000176454, ENSG00000124802, ENSG00000137312, ENSG00000179295, ENSG00000052802	84	0.538434
msigdb	No	either		BROWNE_HCMV_INFECTION_10HR_DN	0.231735	0.491994	1.15826	0.487858	ENSG00000156508, ENSG00000166710, ENSG00000119138, ENSG00000164190, ENSG00000100941, ENSG00000140350, ENSG00000159140, ENSG00000153558, ENSG00000153250, ENSG00000099795, ENSG00000122420, ENSG00000129422, ENSG00000152942, ENSG00000167699	22	0.0117478
msigdb	No	either		BROWNE_HCMV_INFECTION_10HR_UP	0.855543	0.98226	0.823356	0.327435	ENSG00000068078, ENSG00000157005, ENSG00000155097, ENSG00000198900, ENSG00000128590, ENSG00000143401, ENSG00000117616	43	0.00265118
msigdb	No	either		BROWNE_HCMV_INFECTION_12HR_DN	0.471471	0.724433	1.013	0.401581	ENSG00000109099, ENSG00000007168, ENSG00000169439, ENSG00000110002, ENSG00000186340, ENSG00000153233, ENSG00000013619, ENSG00000096746, ENSG00000115738, ENSG00000110427, ENSG00000167552, ENSG00000069020, ENSG00000104517	45	0.00683124
msigdb	No	either		BROWNE_HCMV_INFECTION_12HR_UP	0.528569	0.769642	0.989914	0.390607	ENSG00000125462, ENSG00000065559, ENSG00000187094, ENSG00000203618, ENSG00000146535, ENSG00000171735, ENSG00000196199, ENSG00000064651, ENSG00000102978, ENSG00000075711, ENSG00000103549, ENSG00000168439, ENSG00000158321, ENSG00000182253, ENSG00000130821, ENSG00000147601	48	0.00609325
msigdb	No	either		BROWNE_HCMV_INFECTION_14HR_DN	0.00675986	0.0503276	1.26538	0.473741	ENSG00000064393, ENSG00000165424, ENSG00000145555, ENSG00000185650, ENSG00000129682, ENSG00000169715, ENSG00000171885, ENSG00000134769, ENSG00000152518, ENSG00000162407, ENSG00000277443, ENSG00000198417, ENSG00000126016, ENSG00000148700, ENSG00000140945, ENSG00000104067, ENSG00000105976, ENSG00000127920, ENSG00000072041, ENSG00000198121, ENSG00000164292, ENSG00000144642, ENSG00000077380, ENSG00000138685, ENSG00000185567, ENSG00000018189, ENSG00000198707, ENSG00000164190, ENSG00000151914, ENSG00000138735, ENSG00000100201, ENSG00000198053, ENSG00000106261, ENSG00000107581	124	0.0782649
msigdb	No	either		BROWNE_HCMV_INFECTION_14HR_UP	0.246615	0.508964	1.09294	0.419964	ENSG00000107317, ENSG00000130203, ENSG00000175130, ENSG00000150625, ENSG00000133101, ENSG00000155097, ENSG00000159082, ENSG00000108848, ENSG00000156299, ENSG00000117410, ENSG00000198900, ENSG00000151461, ENSG00000100941, ENSG00000006128, ENSG00000143401, ENSG00000117616, ENSG00000112739, ENSG00000114315, ENSG00000163349, ENSG00000172292, ENSG00000175061	73	0.011277
msigdb	No	either		BROWNE_HCMV_INFECTION_16HR_DN	0.00203996	0.0205768	1.47166	0.586287	ENSG00000131095, ENSG00000185432, ENSG00000148671, ENSG00000152518, ENSG00000152661, ENSG00000104435, ENSG00000112902, ENSG00000164292, ENSG00000127603, ENSG00000138685, ENSG00000227051, ENSG00000008118, ENSG00000133083, ENSG00000121769, ENSG00000115738, ENSG00000185630, ENSG00000153558, ENSG00000100364	42	0.143054
msigdb	No	either		BROWNE_HCMV_INFECTION_16HR_UP	0.720906	0.903819	0.936455	0.350246	ENSG00000211445, ENSG00000171766, ENSG00000109062, ENSG00000108830, ENSG00000126803, ENSG00000189221, ENSG00000135002, ENSG00000169116, ENSG00000115762, ENSG00000165943, ENSG00000158560, ENSG00000154945, ENSG00000119508, ENSG00000102287, ENSG00000170775, ENSG00000085433, ENSG00000203618, ENSG00000111674, ENSG00000131773, ENSG00000196199, ENSG00000159140, ENSG00000105926, ENSG00000082458, ENSG00000075711, ENSG00000103549, ENSG00000052749, ENSG00000137947, ENSG00000179295, ENSG00000068971, ENSG00000115896, ENSG00000132155, ENSG00000158201, ENSG00000130821, ENSG00000148798, ENSG00000223865, ENSG00000165732	127	0.00401446
msigdb	No	either		BROWNE_HCMV_INFECTION_18HR_DN	0.00113998	0.0131275	1.39037	0.531913	ENSG00000087250, ENSG00000166710, ENSG00000160678, ENSG00000129682, ENSG00000164050, ENSG00000112902, ENSG00000148700, ENSG00000038427, ENSG00000149485, ENSG00000123096, ENSG00000071242, ENSG00000127920, ENSG00000143819, ENSG00000152402, ENSG00000125968, ENSG00000144642, ENSG00000164904, ENSG00000167460, ENSG00000065534, ENSG00000151914, ENSG00000183087, ENSG00000026508, ENSG00000186480, ENSG00000134030, ENSG00000187079, ENSG00000099622, ENSG00000115738, ENSG00000075142, ENSG00000105270, ENSG00000176454, ENSG00000130827	79	0.191822
msigdb	No	either		BROWNE_HCMV_INFECTION_18HR_UP	0.969401	1	0.761986	0.290564	ENSG00000167191, ENSG00000105976, ENSG00000171033, ENSG00000143514, ENSG00000187094, ENSG00000198300, ENSG00000100906, ENSG00000221823, ENSG00000025156, ENSG00000198265, ENSG00000128585, ENSG00000102678, ENSG00000131437, ENSG00000154153, ENSG00000158186, ENSG00000116747, ENSG00000125676, ENSG00000124406, ENSG00000147601, ENSG00000080345, ENSG00000103353, ENSG00000163624, ENSG00000137942, ENSG00000112149, ENSG00000143376, ENSG00000088205, ENSG00000244405, ENSG00000184203, ENSG00000204231, ENSG00000021574	84	0.00114629
msigdb	No	either		BROWNE_HCMV_INFECTION_1HR_DN	0.926541	1	0.820107	0.311845	ENSG00000064393, ENSG00000126016, ENSG00000170989, ENSG00000117419, ENSG00000180176, ENSG00000113916, ENSG00000077380, ENSG00000157064, ENSG00000153233, ENSG00000168209, ENSG00000011021, ENSG00000213190, ENSG00000196914, ENSG00000119760, ENSG00000223865, ENSG00000080345, ENSG00000204681, ENSG00000171793, ENSG00000111615, ENSG00000087085, ENSG00000101333, ENSG00000164885, ENSG00000099795, ENSG00000140463, ENSG00000121067, ENSG00000169255, ENSG00000100241, ENSG00000179314, ENSG00000174684, ENSG00000232859, ENSG00000117020, ENSG00000179456, ENSG00000004534, ENSG00000007541	89	0.00181668
msigdb	No	either		BROWNE_HCMV_INFECTION_1HR_UP	0.0659987	0.235751	1.29591	0.53551	ENSG00000147588, ENSG00000162599, ENSG00000068078, ENSG00000108828, ENSG00000169851, ENSG00000172461, ENSG00000165731, ENSG00000157087, ENSG00000179295, ENSG00000012174, ENSG00000070614, ENSG00000155511, ENSG00000123358, ENSG00000072274	27	0.0242732
msigdb	No	either		BROWNE_HCMV_INFECTION_20HR_DN	0.148357	0.384367	1.16227	0.456699	ENSG00000109099, ENSG00000148671, ENSG00000148700, ENSG00000074416, ENSG00000119711, ENSG00000164292, ENSG00000127603, ENSG00000138685, ENSG00000184588, ENSG00000115963, ENSG00000151914, ENSG00000168734, ENSG00000110427, ENSG00000153558, ENSG00000152767, ENSG00000070961, ENSG00000130638, ENSG00000138758, ENSG00000249992, ENSG00000104823, ENSG00000130724, ENSG00000182718, ENSG00000009413, ENSG00000112186, ENSG00000122420, ENSG00000006715, ENSG00000140463, ENSG00000173221, ENSG00000117020, ENSG00000073910, ENSG00000101150, ENSG00000148834, ENSG00000005884, ENSG00000038382, ENSG00000152465	51	0.0154588
msigdb	No	either		BROWNE_HCMV_INFECTION_20HR_UP	0.565489	0.79761	0.982031	0.366887	ENSG00000130203, ENSG00000143878, ENSG00000126803, ENSG00000148053, ENSG00000183044, ENSG00000104267, ENSG00000108387, ENSG00000113645, ENSG00000065559, ENSG00000176485, ENSG00000156299, ENSG00000119508, ENSG00000170775, ENSG00000128266, ENSG00000203618, ENSG00000165731, ENSG00000154146, ENSG00000131773, ENSG00000112739, ENSG00000114315, ENSG00000186868, ENSG00000067992, ENSG00000277586, ENSG00000253719, ENSG00000103549, ENSG00000179295, ENSG00000260230, ENSG00000157557, ENSG00000068971, ENSG00000115896, ENSG00000130821, ENSG00000187672, ENSG00000114126, ENSG00000112237, ENSG00000099804, ENSG00000136274, ENSG00000099822, ENSG00000112576, ENSG00000072274, ENSG00000147457, ENSG00000006740, ENSG00000055118, ENSG00000086061, ENSG00000061918, ENSG00000007237, ENSG00000086475, ENSG00000166167, ENSG00000107862, ENSG00000158470, ENSG00000125249, ENSG00000153132, ENSG00000108861, ENSG00000108106, ENSG00000133731, ENSG00000129245, ENSG00000153707, ENSG00000073803, ENSG00000179456, ENSG00000130254, ENSG00000099625, ENSG00000144566, ENSG00000088538, ENSG00000106299	131	0.00565561
msigdb	No	either		BROWNE_HCMV_INFECTION_24HR_DN	0.00101998	0.012159	1.42969	0.554142	ENSG00000064393, ENSG00000100234, ENSG00000166710, ENSG00000141469, ENSG00000112902, ENSG00000150938, ENSG00000149485, ENSG00000140945, ENSG00000173482, ENSG00000123096, ENSG00000071242, ENSG00000198121, ENSG00000165092, ENSG00000104904, ENSG00000110002, ENSG00000122786, ENSG00000151914, ENSG00000183087, ENSG00000100201, ENSG00000026508, ENSG00000187079, ENSG00000100364, ENSG00000157823, ENSG00000167969	63	0.202909
msigdb	No	either		BROWNE_HCMV_INFECTION_24HR_UP	0.51987	0.763858	0.99316	0.381329	ENSG00000166925, ENSG00000127561, ENSG00000129244, ENSG00000183044, ENSG00000154917, ENSG00000169836, ENSG00000067141, ENSG00000119508, ENSG00000162433, ENSG00000100906, ENSG00000221823, ENSG00000175416, ENSG00000102678, ENSG00000033627, ENSG00000088832, ENSG00000101210, ENSG00000176595, ENSG00000124406, ENSG00000099204, ENSG00000147601	74	0.00620046
msigdb	No	either		BROWNE_HCMV_INFECTION_2HR_DN	0.445571	0.70261	1.0333	0.441447	ENSG00000117525, ENSG00000153233, ENSG00000151914, ENSG00000133985, ENSG00000118515, ENSG00000187109, ENSG00000168439, ENSG00000169213, ENSG00000180660, ENSG00000182718, ENSG00000153933, ENSG00000005884, ENSG00000115461, ENSG00000171246, ENSG00000179262, ENSG00000111276	19	0.00719709
msigdb	No	either		BROWNE_HCMV_INFECTION_2HR_UP	0.0221996	0.115202	1.46102	0.635859	ENSG00000107317, ENSG00000130203, ENSG00000018625, ENSG00000110002, ENSG00000119508, ENSG00000131979, ENSG00000100906	16	0.042829
msigdb	No	either		BROWNE_HCMV_INFECTION_30MIN_DN	0.00747985	0.0537518	1.39792	0.555093	ENSG00000156508, ENSG00000064787, ENSG00000152661, ENSG00000162511, ENSG00000140945, ENSG00000104067, ENSG00000205927, ENSG00000072041, ENSG00000139910, ENSG00000139220, ENSG00000018189, ENSG00000110002, ENSG00000151914, ENSG00000100201, ENSG00000198053, ENSG00000117616	44	0.0743705
msigdb	No	either		BROWNE_HCMV_INFECTION_30MIN_UP	0.0206796	0.109409	1.46699	0.638456	ENSG00000125462, ENSG00000211445, ENSG00000143878	16	0.0444103
msigdb	No	either		BROWNE_HCMV_INFECTION_48HR_DN	0.00010773	0.00203369	1.33212	0.490611	ENSG00000131095, ENSG00000123560, ENSG00000189171, ENSG00000250722, ENSG00000129682, ENSG00000147862, ENSG00000116016, ENSG00000134769, ENSG00000152518, ENSG00000152661, ENSG00000118785, ENSG00000148053, ENSG00000017260, ENSG00000125144, ENSG00000134824, ENSG00000184009, ENSG00000136960, ENSG00000149485, ENSG00000087266, ENSG00000101335, ENSG00000123096, ENSG00000104067, ENSG00000173905, ENSG00000115414, ENSG00000022355, ENSG00000115380, ENSG00000119711, ENSG00000177606, ENSG00000048740, ENSG00000077380, ENSG00000185201, ENSG00000018189, ENSG00000126247, ENSG00000169439, ENSG00000167460, ENSG00000125691, ENSG00000145022, ENSG00000010322, ENSG00000157064, ENSG00000186340, ENSG00000078549, ENSG00000072832, ENSG00000085224, ENSG00000168000, ENSG00000125505, ENSG00000151490, ENSG00000177697, ENSG00000077782, ENSG00000125746, ENSG00000140836, ENSG00000118689, ENSG00000204843, ENSG00000104388, ENSG00000185630, ENSG00000187109, ENSG00000075142, ENSG00000151414, ENSG00000179218, ENSG00000106772, ENSG00000114857, ENSG00000171303, ENSG00000179295, ENSG00000115232, ENSG00000260032, ENSG00000123178, ENSG00000167779, ENSG00000244734, ENSG00000100359, ENSG00000169213, ENSG00000115657, ENSG00000124164, ENSG00000167508, ENSG00000005238	191	0.538434
msigdb	No	either		BROWNE_HCMV_INFECTION_48HR_UP	0.302914	0.56432	1.07012	0.411514	ENSG00000162599, ENSG00000092820, ENSG00000126803, ENSG00000147416, ENSG00000109472, ENSG00000145335, ENSG00000172461, ENSG00000196352, ENSG00000113594, ENSG00000153233, ENSG00000092445, ENSG00000143126, ENSG00000197943, ENSG00000165731, ENSG00000213190, ENSG00000111110, ENSG00000107758, ENSG00000067992, ENSG00000005022, ENSG00000124802, ENSG00000260230, ENSG00000134291, ENSG00000155511, ENSG00000204681, ENSG00000165949, ENSG00000067057, ENSG00000113231, ENSG00000099860	72	0.00978764
msigdb	No	either		BROWNE_HCMV_INFECTION_4HR_DN	0.882842	0.995665	0.857622	0.324761	ENSG00000131095, ENSG00000127561, ENSG00000185551, ENSG00000174607, ENSG00000205927, ENSG00000072041, ENSG00000186350, ENSG00000117419, ENSG00000177606, ENSG00000018189, ENSG00000184588, ENSG00000169439, ENSG00000157064, ENSG00000113575, ENSG00000100201, ENSG00000159140, ENSG00000124164, ENSG00000105778, ENSG00000070718, ENSG00000149541, ENSG00000118263, ENSG00000166501, ENSG00000114302, ENSG00000111615, ENSG00000164885, ENSG00000099795, ENSG00000116731, ENSG00000152942, ENSG00000121067, ENSG00000198642, ENSG00000175197, ENSG00000086015, ENSG00000100241	97	0.00235036
msigdb	No	either		BROWNE_HCMV_INFECTION_4HR_UP	0.0253995	0.126324	1.4142	0.598284	ENSG00000147588, ENSG00000169851, ENSG00000167191, ENSG00000169836, ENSG00000119508, ENSG00000117616, ENSG00000119917, ENSG00000187608, ENSG00000179295, ENSG00000122257	21	0.0399736
msigdb	No	either		BROWNE_HCMV_INFECTION_6HR_DN	0.335133	0.598103	1.06491	0.415396	ENSG00000170989, ENSG00000265972, ENSG00000132424, ENSG00000145675, ENSG00000138685, ENSG00000115963, ENSG00000011021, ENSG00000118482, ENSG00000133985, ENSG00000118515, ENSG00000115738, ENSG00000153558, ENSG00000172466, ENSG00000187189, ENSG00000260032, ENSG00000116747, ENSG00000040341, ENSG00000125676, ENSG00000005249, ENSG00000172379, ENSG00000188042, ENSG00000101333, ENSG00000116731, ENSG00000135679, ENSG00000083457, ENSG00000167699, ENSG00000137713	57	0.00908767
msigdb	No	either		BROWNE_HCMV_INFECTION_6HR_UP	0.566109	0.798023	0.967378	0.404099	ENSG00000107317, ENSG00000173786, ENSG00000172461	24	0.00564848
msigdb	No	either		BROWNE_HCMV_INFECTION_8HR_UP	0.546989	0.783139	0.982664	0.387135	ENSG00000130203, ENSG00000211445, ENSG00000143878, ENSG00000152377, ENSG00000119508, ENSG00000117616, ENSG00000204389, ENSG00000075711, ENSG00000179295, ENSG00000115896, ENSG00000122257, ENSG00000155511, ENSG00000072274, ENSG00000132002, ENSG00000135677, ENSG00000116560, ENSG00000086061, ENSG00000101347, ENSG00000125249, ENSG00000171490, ENSG00000155304, ENSG00000144566, ENSG00000106299, ENSG00000106799, ENSG00000123505, ENSG00000165868	49	0.0058716
msigdb	No	either		BROWNE_INTERFERON_RESPONSIVE_GENES	0.604268	0.825664	0.9421	0.40481	ENSG00000181722, ENSG00000131979, ENSG00000140105, ENSG00000119917, ENSG00000187608	18	0.00522128
msigdb	No	either		BROWN_MYELOID_CELL_DEVELOPMENT_DN	0.191656	0.443416	1.12228	0.433399	ENSG00000091513, ENSG00000101856, ENSG00000142089, ENSG00000143248, ENSG00000177410, ENSG00000135069, ENSG00000204287, ENSG00000205336, ENSG00000115053, ENSG00000125691, ENSG00000203875, ENSG00000205581, ENSG00000116679, ENSG00000154146, ENSG00000092068, ENSG00000107829, ENSG00000120694	67	0.0132506
msigdb	No	either		BROWN_MYELOID_CELL_DEVELOPMENT_UP	0.00391992	0.0337357	1.392	0.543576	ENSG00000148180, ENSG00000167526, ENSG00000125730, ENSG00000182774, ENSG00000147416, ENSG00000170017, ENSG00000148175, ENSG00000107738, ENSG00000102882, ENSG00000092529, ENSG00000245532, ENSG00000141458, ENSG00000164111, ENSG00000143384, ENSG00000198053, ENSG00000026508, ENSG00000117868, ENSG00000130066, ENSG00000221869, ENSG00000115738, ENSG00000131100	56	0.102979
msigdb	No	either		BRUECKNER_TARGETS_OF_MIRLET7A3_DN	0.00111998	0.0129707	1.50106	0.600103	ENSG00000113140, ENSG00000125148, ENSG00000167191, ENSG00000079819, ENSG00000026025, ENSG00000140545, ENSG00000187193, ENSG00000115414, ENSG00000152377, ENSG00000115380, ENSG00000110321, ENSG00000176485, ENSG00000115419, ENSG00000122786, ENSG00000085662, ENSG00000113657	40	0.193545
msigdb	No	either		BRUECKNER_TARGETS_OF_MIRLET7A3_UP	0.155097	0.393715	1.14863	0.447075	ENSG00000152661, ENSG00000065809, ENSG00000198732, ENSG00000038427, ENSG00000105854, ENSG00000102760, ENSG00000196730, ENSG00000074181, ENSG00000104419, ENSG00000113645, ENSG00000196352, ENSG00000089199, ENSG00000089063, ENSG00000116044, ENSG00000198431, ENSG00000130066, ENSG00000064651, ENSG00000139163	59	0.0150592
msigdb	No	either		BRUINS_UVC_RESPONSE_EARLY_LATE	0.240095	0.501965	1.07121	0.398488	ENSG00000112531, ENSG00000211445, ENSG00000188177, ENSG00000182774, ENSG00000166963, ENSG00000110436, ENSG00000124942, ENSG00000086300, ENSG00000161714, ENSG00000100030, ENSG00000008988, ENSG00000057935, ENSG00000123384, ENSG00000105698, ENSG00000095637, ENSG00000101972, ENSG00000115963, ENSG00000122786, ENSG00000127328, ENSG00000085224, ENSG00000173575, ENSG00000133398, ENSG00000164190, ENSG00000103202, ENSG00000144749, ENSG00000266094, ENSG00000164241, ENSG00000118482, ENSG00000107581, ENSG00000105290, ENSG00000187122, ENSG00000125629, ENSG00000196814, ENSG00000082458, ENSG00000242173, ENSG00000148690, ENSG00000167978, ENSG00000106609, ENSG00000182628, ENSG00000160014	146	0.0114785
msigdb	No	either		BRUINS_UVC_RESPONSE_MIDDLE	0.974861	1	0.619031	0.254186	ENSG00000159388, ENSG00000100711, ENSG00000164164, ENSG00000099889, ENSG00000012660, ENSG00000164615, ENSG00000169398, ENSG00000078725, ENSG00000175197, ENSG00000119965, ENSG00000170632, ENSG00000133639, ENSG00000006194, ENSG00000177169, ENSG00000102738, ENSG00000173545, ENSG00000103351, ENSG00000198805, ENSG00000115840, ENSG00000117305, ENSG00000163900, ENSG00000183258, ENSG00000134324, ENSG00000139977	29	0.00103609
msigdb	No	either		BRUINS_UVC_RESPONSE_VIA_TP53_GROUP_A	0.00153997	0.0166489	1.21279	0.440258	ENSG00000064393, ENSG00000159176, ENSG00000168314, ENSG00000266964, ENSG00000152932, ENSG00000182667, ENSG00000101856, ENSG00000169554, ENSG00000171766, ENSG00000142089, ENSG00000163285, ENSG00000103260, ENSG00000105695, ENSG00000080493, ENSG00000086289, ENSG00000063015, ENSG00000148053, ENSG00000091664, ENSG00000189221, ENSG00000147010, ENSG00000112902, ENSG00000041982, ENSG00000182600, ENSG00000180616, ENSG00000170027, ENSG00000204580, ENSG00000013297, ENSG00000170340, ENSG00000171551, ENSG00000130287, ENSG00000145335, ENSG00000181722, ENSG00000169504, ENSG00000107738, ENSG00000162188, ENSG00000113916, ENSG00000140280, ENSG00000163428, ENSG00000108576, ENSG00000145675, ENSG00000157005, ENSG00000018189, ENSG00000196352, ENSG00000204128, ENSG00000169439, ENSG00000213625, ENSG00000104490, ENSG00000245532, ENSG00000151322, ENSG00000154645, ENSG00000103154, ENSG00000185818, ENSG00000152910, ENSG00000115963, ENSG00000108309, ENSG00000154096, ENSG00000119138, ENSG00000187147, ENSG00000214548, ENSG00000128266, ENSG00000007402, ENSG00000151914, ENSG00000154146, ENSG00000102109, ENSG00000008952, ENSG00000133985, ENSG00000221946, ENSG00000110906, ENSG00000018236, ENSG00000145349, ENSG00000104093, ENSG00000075340, ENSG00000187079, ENSG00000135424, ENSG00000071127, ENSG00000196776, ENSG00000034053, ENSG00000141367, ENSG00000105649, ENSG00000105270, ENSG00000198265, ENSG00000168461, ENSG00000170759, ENSG00000156475, ENSG00000169085, ENSG00000136295, ENSG00000070961, ENSG00000130638, ENSG00000088832, ENSG00000119446, ENSG00000158856, ENSG00000129636, ENSG00000164237, ENSG00000123178, ENSG00000101210, ENSG00000121064, ENSG00000159307, ENSG00000112320, ENSG00000008277, ENSG00000176595, ENSG00000106683, ENSG00000065609	316	0.164819
msigdb	No	either		BRUINS_UVC_RESPONSE_VIA_TP53_GROUP_B	0.0580388	0.217512	1.13825	0.418577	ENSG00000113140, ENSG00000129538, ENSG00000112306, ENSG00000101198, ENSG00000121742, ENSG00000164125, ENSG00000118785, ENSG00000152818, ENSG00000140545, ENSG00000145864, ENSG00000169604, ENSG00000134824, ENSG00000179915, ENSG00000196586, ENSG00000135919, ENSG00000103034, ENSG00000124942, ENSG00000205927, ENSG00000066322, ENSG00000130287, ENSG00000132437, ENSG00000127920, ENSG00000143819, ENSG00000129355, ENSG00000131669, ENSG00000168056, ENSG00000133101, ENSG00000106624, ENSG00000123384, ENSG00000117525, ENSG00000095637, ENSG00000135018, ENSG00000157152, ENSG00000135926, ENSG00000105711, ENSG00000106537, ENSG00000136099, ENSG00000105220, ENSG00000169062, ENSG00000197102, ENSG00000100983, ENSG00000026508, ENSG00000164039, ENSG00000159388, ENSG00000055211, ENSG00000204389, ENSG00000214575, ENSG00000107281, ENSG00000130066, ENSG00000139163, ENSG00000169241, ENSG00000175416, ENSG00000116793, ENSG00000165169, ENSG00000124209, ENSG00000180155, ENSG00000180398	200	0.0259945
msigdb	No	either		BRUINS_UVC_RESPONSE_VIA_TP53_GROUP_C	0.377072	0.6384	1.0595	0.428996	ENSG00000251562, ENSG00000174021, ENSG00000124145, ENSG00000131979, ENSG00000101557, ENSG00000107295, ENSG00000167037, ENSG00000120694, ENSG00000197586, ENSG00000170571, ENSG00000185883, ENSG00000074317, ENSG00000109919, ENSG00000156011, ENSG00000135090, ENSG00000055118, ENSG00000082153, ENSG00000145687	34	0.00829277
msigdb	No	either		BRUINS_UVC_RESPONSE_VIA_TP53_GROUP_D	0.0795184	0.264586	1.16081	0.437238	ENSG00000167614, ENSG00000197971, ENSG00000168913, ENSG00000092621, ENSG00000129244, ENSG00000010282, ENSG00000065809, ENSG00000109472, ENSG00000149485, ENSG00000101220, ENSG00000155096, ENSG00000139998, ENSG00000082701, ENSG00000187094, ENSG00000139292, ENSG00000151690, ENSG00000156299, ENSG00000072832, ENSG00000055163, ENSG00000183741, ENSG00000119707, ENSG00000123200, ENSG00000111669, ENSG00000126950, ENSG00000168283, ENSG00000156515, ENSG00000250366, ENSG00000106772, ENSG00000116095, ENSG00000114857, ENSG00000112294, ENSG00000065526, ENSG00000165732, ENSG00000168575, ENSG00000213585, ENSG00000165175, ENSG00000171793, ENSG00000157782, ENSG00000140386, ENSG00000166822, ENSG00000099860, ENSG00000146963, ENSG00000170385, ENSG00000169398, ENSG00000135441, ENSG00000132485, ENSG00000169255, ENSG00000170832, ENSG00000163812, ENSG00000143155, ENSG00000107771, ENSG00000145147, ENSG00000107957, ENSG00000257704, ENSG00000182606, ENSG00000116489, ENSG00000162694	108	0.0219527
msigdb	No	either		BRUNO_HEMATOPOIESIS	0.0047999	0.0393115	1.45662	0.58979	ENSG00000113140, ENSG00000010278, ENSG00000163453, ENSG00000099194, ENSG00000109472, ENSG00000104067, ENSG00000173402, ENSG00000196352, ENSG00000113161, ENSG00000176171, ENSG00000162433, ENSG00000103994, ENSG00000185630, ENSG00000049449, ENSG00000088832, ENSG00000052802, ENSG00000106992, ENSG00000173848, ENSG00000154380, ENSG00000170266, ENSG00000067057, ENSG00000182718	34	0.0929991
msigdb	No	either		BUFFA_HYPOXIA_METAGENE	0.0771585	0.260569	1.2641	0.514477	ENSG00000117394, ENSG00000104419, ENSG00000011426, ENSG00000171314, ENSG00000097021, ENSG00000176171, ENSG00000105220, ENSG00000111669, ENSG00000134333, ENSG00000162433, ENSG00000168209, ENSG00000137547, ENSG00000167552	32	0.0223145
msigdb	No	either		BURTON_ADIPOGENESIS_1	0.168517	0.413743	1.22436	0.529536	ENSG00000143878, ENSG00000189067, ENSG00000117318, ENSG00000118515, ENSG00000221869, ENSG00000102804, ENSG00000157557, ENSG00000188042, ENSG00000118985, ENSG00000162616	17	0.014332
msigdb	No	either		BURTON_ADIPOGENESIS_10	0.293734	0.556052	1.12047	0.47402	ENSG00000065809, ENSG00000155097, ENSG00000112972, ENSG00000197043, ENSG00000137312, ENSG00000052802, ENSG00000137449, ENSG00000079459, ENSG00000104549, ENSG00000160752, ENSG00000086666	21	0.0100046
msigdb	No	either		BURTON_ADIPOGENESIS_11	0.144537	0.378705	1.19934	0.489496	ENSG00000008441, ENSG00000277443, ENSG00000170017, ENSG00000126016, ENSG00000100852, ENSG00000198121, ENSG00000115355, ENSG00000064651, ENSG00000077097, ENSG00000170759, ENSG00000145715	31	0.0156969
msigdb	No	either		BURTON_ADIPOGENESIS_12	0.261415	0.524979	1.14532	0.489304	ENSG00000134884, ENSG00000164190, ENSG00000117616, ENSG00000104331, ENSG00000038219, ENSG00000075292, ENSG00000104412, ENSG00000099783, ENSG00000117713, ENSG00000169139	19	0.010845
msigdb	No	either		BURTON_ADIPOGENESIS_2	0.122378	0.342843	1.21079	0.490252	ENSG00000152661, ENSG00000258947, ENSG00000169504, ENSG00000122679, ENSG00000116574, ENSG00000167460, ENSG00000060982, ENSG00000151150, ENSG00000143384, ENSG00000116679, ENSG00000111961, ENSG00000120694	34	0.0172786
msigdb	No	either		BURTON_ADIPOGENESIS_3	0.50949	0.756143	0.997922	0.42419	ENSG00000240583, ENSG00000143013, ENSG00000038427, ENSG00000183087, ENSG00000163950	20	0.00633064
msigdb	No	either		BURTON_ADIPOGENESIS_4	0.234715	0.494874	1.1409	0.468473	ENSG00000135821, ENSG00000161642, ENSG00000113916, ENSG00000116574, ENSG00000072310, ENSG00000134333, ENSG00000197586, ENSG00000166411, ENSG00000115350, ENSG00000120963, ENSG00000006831, ENSG00000128524, ENSG00000103121, ENSG00000163468, ENSG00000137713	29	0.0116503
msigdb	No	either		BURTON_ADIPOGENESIS_5	0.99962	1	0.577649	0.220272	ENSG00000125730, ENSG00000155368, ENSG00000102760, ENSG00000095637, ENSG00000105220, ENSG00000128590, ENSG00000055211, ENSG00000137547, ENSG00000164976, ENSG00000129084, ENSG00000185825, ENSG00000127884, ENSG00000265354, ENSG00000180817, ENSG00000147224, ENSG00000171135, ENSG00000095321, ENSG00000172115	84	0.000125794
msigdb	No	either		BURTON_ADIPOGENESIS_6	0.0213796	0.112333	1.22051	0.457581	ENSG00000112531, ENSG00000064393, ENSG00000130203, ENSG00000078804, ENSG00000160678, ENSG00000008394, ENSG00000071054, ENSG00000114166, ENSG00000104267, ENSG00000105854, ENSG00000130208, ENSG00000101220, ENSG00000074416, ENSG00000169116, ENSG00000128311, ENSG00000100075, ENSG00000066027, ENSG00000140905, ENSG00000123091, ENSG00000165092, ENSG00000147894, ENSG00000176171, ENSG00000160216, ENSG00000156467, ENSG00000177697, ENSG00000122378, ENSG00000111716, ENSG00000150768, ENSG00000101474, ENSG00000143252, ENSG00000089486, ENSG00000136425, ENSG00000164237, ENSG00000213619, ENSG00000159228, ENSG00000102910	120	0.0436613
msigdb	No	either		BURTON_ADIPOGENESIS_7	0.141537	0.373361	1.2073	0.495738	ENSG00000175130, ENSG00000142089, ENSG00000109472, ENSG00000135919, ENSG00000167460, ENSG00000114115, ENSG00000154096, ENSG00000026508	29	0.0158902
msigdb	No	either		BURTON_ADIPOGENESIS_8	0.051859	0.201793	1.27159	0.506583	ENSG00000152518, ENSG00000002586, ENSG00000005893, ENSG00000100979, ENSG00000213625, ENSG00000113161, ENSG00000100345, ENSG00000164111, ENSG00000078369, ENSG00000110906, ENSG00000138448, ENSG00000164346, ENSG00000124422, ENSG00000167552, ENSG00000168461, ENSG00000162889, ENSG00000034510, ENSG00000121064, ENSG00000104763, ENSG00000142192, ENSG00000149294, ENSG00000125868, ENSG00000105223	42	0.0275901
msigdb	No	either		BURTON_ADIPOGENESIS_9	0.00099998	0.0119556	1.48496	0.589653	ENSG00000159176, ENSG00000118785, ENSG00000189221, ENSG00000068903, ENSG00000149485, ENSG00000117519, ENSG00000117318, ENSG00000103034, ENSG00000143819, ENSG00000117525, ENSG00000186340, ENSG00000075945, ENSG00000184867, ENSG00000103202, ENSG00000063046, ENSG00000266094, ENSG00000221869, ENSG00000187189, ENSG00000118855, ENSG00000180628	44	0.204951
msigdb	No	either		BURTON_ADIPOGENESIS_PEAK_AT_0HR	0.0304194	0.142514	1.35301	0.553879	ENSG00000100234, ENSG00000109846, ENSG00000118785, ENSG00000277443, ENSG00000101335, ENSG00000159348, ENSG00000117525, ENSG00000245532, ENSG00000186340	30	0.0364314
msigdb	No	either		BURTON_ADIPOGENESIS_PEAK_AT_16HR	0.415532	0.675025	1.05361	0.455686	ENSG00000038427, ENSG00000089006, ENSG00000170571, ENSG00000165732, ENSG00000130707, ENSG00000184207, ENSG00000147224, ENSG00000130816, ENSG00000196136	17	0.00765193
msigdb	No	either		BURTON_ADIPOGENESIS_PEAK_AT_24HR	0.158417	0.398708	1.23915	0.539299	ENSG00000135744, ENSG00000240583, ENSG00000011426	16	0.0148713
msigdb	No	either		BURTON_ADIPOGENESIS_PEAK_AT_2HR	0.48489	0.736485	1.01091	0.425793	ENSG00000143878, ENSG00000117318, ENSG00000159388, ENSG00000221869, ENSG00000157557, ENSG00000123358, ENSG00000132002, ENSG00000116741, ENSG00000087074, ENSG00000162616, ENSG00000034152, ENSG00000144136, ENSG00000014216	22	0.00664997
msigdb	No	either		BURTON_ADIPOGENESIS_PEAK_AT_8HR	0.441391	0.699546	1.03527	0.440067	ENSG00000099194, ENSG00000156299, ENSG00000198900, ENSG00000026508, ENSG00000120694, ENSG00000137267, ENSG00000180817, ENSG00000101347, ENSG00000082153, ENSG00000184203, ENSG00000148834, ENSG00000117592, ENSG00000186654, ENSG00000089057, ENSG00000082898, ENSG00000157514	20	0.00725829
msigdb	No	either		BUSSLINGER_DUODENAL_BCHE_CELLS	0.000399992	0.00602955	1.72696	0.751601	ENSG00000101439, ENSG00000148180, ENSG00000125148, ENSG00000169715, ENSG00000198417, ENSG00000125144, ENSG00000187193, ENSG00000125968, ENSG00000075142, ENSG00000168214, ENSG00000176454, ENSG00000088832, ENSG00000034510	16	0.326607
msigdb	No	either		BUSSLINGER_DUODENAL_DIFFERENTIATING_STEM_CELLS	3.387e-23	1.08696e-20	1.74775	0.637826	ENSG00000137154, ENSG00000177954, ENSG00000156508, ENSG00000120885, ENSG00000142534, ENSG00000187514, ENSG00000010278, ENSG00000112306, ENSG00000142541, ENSG00000142676, ENSG00000166441, ENSG00000177600, ENSG00000125148, ENSG00000131771, ENSG00000008394, ENSG00000070756, ENSG00000105193, ENSG00000240583, ENSG00000169715, ENSG00000167526, ENSG00000213741, ENSG00000145592, ENSG00000116251, ENSG00000147862, ENSG00000144713, ENSG00000189403, ENSG00000118181, ENSG00000156482, ENSG00000197756, ENSG00000231500, ENSG00000245910, ENSG00000186468, ENSG00000130255, ENSG00000110700, ENSG00000164587, ENSG00000170889, ENSG00000277443, ENSG00000105640, ENSG00000155368, ENSG00000143947, ENSG00000163682, ENSG00000189221, ENSG00000198417, ENSG00000138326, ENSG00000125144, ENSG00000147604, ENSG00000109475, ENSG00000149806, ENSG00000184009, ENSG00000115268, ENSG00000148700, ENSG00000142864, ENSG00000187193, ENSG00000147403, ENSG00000162244, ENSG00000142937, ENSG00000229117, ENSG00000105372, ENSG00000071082, ENSG00000177410, ENSG00000198918, ENSG00000182054, ENSG00000182899, ENSG00000065978, ENSG00000136938, ENSG00000145425, ENSG00000136942, ENSG00000131469, ENSG00000124795, ENSG00000174444, ENSG00000135486, ENSG00000164924, ENSG00000100316, ENSG00000137818, ENSG00000171863, ENSG00000008988, ENSG00000063177, ENSG00000134419, ENSG00000158417, ENSG00000172809, ENSG00000149273, ENSG00000114391, ENSG00000196230, ENSG00000161970, ENSG00000069275, ENSG00000134308, ENSG00000108107, ENSG00000197958, ENSG00000083845, ENSG00000233927, ENSG00000165092, ENSG00000188846, ENSG00000122566, ENSG00000170540, ENSG00000115053, ENSG00000125691, ENSG00000161016, ENSG00000203875, ENSG00000130520, ENSG00000122406, ENSG00000205581, ENSG00000265681, ENSG00000119335, ENSG00000104408, ENSG00000108298	257	1.24623
msigdb	No	either		BUSSLINGER_DUODENAL_EARLY_IMMATURE_ENTEROCYTES	6.2608e-05	0.00130961	1.51112	0.58303	ENSG00000167996, ENSG00000087086, ENSG00000166441, ENSG00000213741, ENSG00000116251, ENSG00000171766, ENSG00000080493, ENSG00000163399, ENSG00000170889, ENSG00000189221, ENSG00000104267, ENSG00000143153, ENSG00000142937, ENSG00000132437, ENSG00000171863, ENSG00000134419, ENSG00000104419, ENSG00000161970, ENSG00000065154, ENSG00000165092, ENSG00000125691, ENSG00000161016	68	0.538434
msigdb	No	either		BUSSLINGER_DUODENAL_LATE_IMMATURE_ENTEROCYTES	0.000639987	0.00852967	1.45527	0.56462	ENSG00000167996, ENSG00000087086, ENSG00000148671, ENSG00000171766, ENSG00000080493, ENSG00000163399, ENSG00000019582, ENSG00000189221, ENSG00000104267, ENSG00000196126, ENSG00000143153, ENSG00000204287, ENSG00000138029, ENSG00000065154, ENSG00000119125, ENSG00000165092, ENSG00000134333, ENSG00000164039, ENSG00000139644, ENSG00000130066, ENSG00000005022, ENSG00000141504, ENSG00000115310, ENSG00000069849, ENSG00000164237, ENSG00000152700, ENSG00000162545, ENSG00000159228, ENSG00000100612	62	0.256959
msigdb	No	either		BUSSLINGER_DUODENAL_MATURE_ENTEROCYTES	0.00703986	0.0515932	1.3212	0.506536	ENSG00000155366, ENSG00000148671, ENSG00000250722, ENSG00000092820, ENSG00000019582, ENSG00000196126, ENSG00000124942, ENSG00000074416, ENSG00000204287, ENSG00000102882, ENSG00000072310, ENSG00000123384, ENSG00000168003, ENSG00000115963, ENSG00000151150, ENSG00000102287, ENSG00000177697, ENSG00000118515, ENSG00000187664, ENSG00000117984, ENSG00000168389, ENSG00000141504, ENSG00000117155, ENSG00000070961, ENSG00000162545, ENSG00000130402, ENSG00000158201, ENSG00000156381, ENSG00000130821, ENSG00000162769, ENSG00000106211, ENSG00000062282, ENSG00000165949, ENSG00000167114, ENSG00000141551, ENSG00000087085, ENSG00000067057, ENSG00000148634, ENSG00000099860, ENSG00000159069, ENSG00000168397	76	0.0766796
msigdb	No	either		BUSSLINGER_DUODENAL_STEM_CELLS	2.20098e-25	1.07364e-22	1.78736	0.6541	ENSG00000137154, ENSG00000162599, ENSG00000177954, ENSG00000156508, ENSG00000120885, ENSG00000142534, ENSG00000187514, ENSG00000010278, ENSG00000112306, ENSG00000142541, ENSG00000142676, ENSG00000166441, ENSG00000145555, ENSG00000131771, ENSG00000185650, ENSG00000070756, ENSG00000105193, ENSG00000240583, ENSG00000167526, ENSG00000213741, ENSG00000145592, ENSG00000116251, ENSG00000175130, ENSG00000147862, ENSG00000144713, ENSG00000189403, ENSG00000118181, ENSG00000152518, ENSG00000156482, ENSG00000197756, ENSG00000231500, ENSG00000245910, ENSG00000186468, ENSG00000130255, ENSG00000110700, ENSG00000164587, ENSG00000170889, ENSG00000277443, ENSG00000152558, ENSG00000105640, ENSG00000143947, ENSG00000163682, ENSG00000138326, ENSG00000171617, ENSG00000125144, ENSG00000147604, ENSG00000109475, ENSG00000184009, ENSG00000115268, ENSG00000150594, ENSG00000148700, ENSG00000142864, ENSG00000147403, ENSG00000142937, ENSG00000229117, ENSG00000105372, ENSG00000071082, ENSG00000177410, ENSG00000198918, ENSG00000125398, ENSG00000182899, ENSG00000265972, ENSG00000065978, ENSG00000136938, ENSG00000145425, ENSG00000136942, ENSG00000131469, ENSG00000174444, ENSG00000135486, ENSG00000110321, ENSG00000164924, ENSG00000100316, ENSG00000177606, ENSG00000111912, ENSG00000137818, ENSG00000164292, ENSG00000171863, ENSG00000198478, ENSG00000008988, ENSG00000063177, ENSG00000134419, ENSG00000158417, ENSG00000133112, ENSG00000172809, ENSG00000149273, ENSG00000174136, ENSG00000114391, ENSG00000145675, ENSG00000161970, ENSG00000069275, ENSG00000134308, ENSG00000197958, ENSG00000083845, ENSG00000233927, ENSG00000108953, ENSG00000188846, ENSG00000122566, ENSG00000115053, ENSG00000125691, ENSG00000161016, ENSG00000089063, ENSG00000203875, ENSG00000122406, ENSG00000205581, ENSG00000085224, ENSG00000119335, ENSG00000104408, ENSG00000144749, ENSG00000063046, ENSG00000029363, ENSG00000116679, ENSG00000144224, ENSG00000026508, ENSG00000196683, ENSG00000159388, ENSG00000089006, ENSG00000096384, ENSG00000110958, ENSG00000107581, ENSG00000064651, ENSG00000092199	234	1.30309
msigdb	No	either		BUSSLINGER_DUODENAL_TRANSIT_AMPLIFYING_CELLS	5.79858e-25	2.4384e-22	1.88347	0.696022	ENSG00000137154, ENSG00000156508, ENSG00000142534, ENSG00000187514, ENSG00000112306, ENSG00000142541, ENSG00000142676, ENSG00000166441, ENSG00000177600, ENSG00000125148, ENSG00000131771, ENSG00000008394, ENSG00000105193, ENSG00000167526, ENSG00000213741, ENSG00000145592, ENSG00000116251, ENSG00000144713, ENSG00000189403, ENSG00000118181, ENSG00000197756, ENSG00000231500, ENSG00000186468, ENSG00000130255, ENSG00000110700, ENSG00000164587, ENSG00000170889, ENSG00000277443, ENSG00000105640, ENSG00000155368, ENSG00000143947, ENSG00000163682, ENSG00000189221, ENSG00000138326, ENSG00000125144, ENSG00000147604, ENSG00000109475, ENSG00000149806, ENSG00000184009, ENSG00000115268, ENSG00000148700, ENSG00000147403, ENSG00000162244, ENSG00000142937, ENSG00000229117, ENSG00000105372, ENSG00000198918, ENSG00000182054, ENSG00000182899, ENSG00000065978, ENSG00000136938, ENSG00000145425, ENSG00000136942, ENSG00000131469, ENSG00000174444, ENSG00000135486, ENSG00000100316, ENSG00000137818, ENSG00000171863, ENSG00000008988, ENSG00000063177, ENSG00000134419, ENSG00000172809, ENSG00000149273, ENSG00000114391, ENSG00000161970, ENSG00000069275, ENSG00000108107, ENSG00000197958, ENSG00000083845, ENSG00000233927, ENSG00000165092, ENSG00000188846, ENSG00000122566, ENSG00000170540, ENSG00000115053, ENSG00000125691, ENSG00000161016, ENSG00000122406, ENSG00000265681, ENSG00000111669, ENSG00000108298	174	1.29512
msigdb	No	either		BUSSLINGER_DUODENAL_TUFT_CELLS	0.000182515	0.00315712	1.65227	0.680558	ENSG00000148180, ENSG00000163346, ENSG00000125148, ENSG00000175130, ENSG00000178695, ENSG00000125144, ENSG00000168385, ENSG00000125398, ENSG00000108848, ENSG00000177200, ENSG00000197943, ENSG00000140836, ENSG00000055609, ENSG00000103978, ENSG00000146247, ENSG00000115738	28	0.518848
msigdb	No	either		BUSSLINGER_ESOPHAGEAL_DENDRITIC_CELLS	1.10377e-06	4.11636e-05	1.53372	0.579825	ENSG00000165795, ENSG00000101439, ENSG00000166710, ENSG00000148180, ENSG00000167996, ENSG00000087086, ENSG00000160307, ENSG00000101265, ENSG00000165646, ENSG00000234745, ENSG00000189067, ENSG00000026025, ENSG00000019582, ENSG00000118816, ENSG00000170017, ENSG00000147010, ENSG00000117394, ENSG00000162511, ENSG00000196126, ENSG00000265972, ENSG00000204287, ENSG00000169116, ENSG00000122862, ENSG00000048740, ENSG00000231389, ENSG00000184007, ENSG00000115355, ENSG00000117410, ENSG00000119508, ENSG00000164111, ENSG00000146278, ENSG00000266094, ENSG00000059804, ENSG00000078369, ENSG00000183049, ENSG00000186480, ENSG00000140836, ENSG00000118515, ENSG00000204389, ENSG00000123416, ENSG00000187109, ENSG00000176788, ENSG00000168214, ENSG00000070961, ENSG00000119801	100	0.643552
msigdb	No	either		BUSSLINGER_ESOPHAGEAL_EARLY_SUPRABASAL_CELLS	3.33952e-05	0.000765515	1.52633	0.593412	ENSG00000137154, ENSG00000156508, ENSG00000166710, ENSG00000187514, ENSG00000142541, ENSG00000125148, ENSG00000189403, ENSG00000065978, ENSG00000145425, ENSG00000141905, ENSG00000124795, ENSG00000174444, ENSG00000135486, ENSG00000137818, ENSG00000196230, ENSG00000069275, ENSG00000188846, ENSG00000122566, ENSG00000115053, ENSG00000122406, ENSG00000205581, ENSG00000119335, ENSG00000096384, ENSG00000204389, ENSG00000092199, ENSG00000123416, ENSG00000114315, ENSG00000198755, ENSG00000005022	60	0.557332
msigdb	No	either		BUSSLINGER_ESOPHAGEAL_LATE_SUPRABASAL_CELLS	0.00167997	0.0177225	1.44393	0.567372	ENSG00000101439, ENSG00000148180, ENSG00000099194, ENSG00000092820, ENSG00000211445, ENSG00000155368, ENSG00000117519, ENSG00000124942, ENSG00000172005, ENSG00000074416, ENSG00000099797, ENSG00000164924, ENSG00000104419, ENSG00000188643, ENSG00000139433, ENSG00000112972, ENSG00000103769, ENSG00000175416, ENSG00000165169, ENSG00000180155, ENSG00000185883, ENSG00000034510, ENSG00000134243, ENSG00000106211, ENSG00000142669	51	0.157749
msigdb	No	either		BUSSLINGER_ESOPHAGEAL_PROLIFERATING_BASAL_CELLS	3.66433e-07	1.59595e-05	1.74997	0.69252	ENSG00000156508, ENSG00000166710, ENSG00000187514, ENSG00000142541, ENSG00000125148, ENSG00000189403, ENSG00000142089, ENSG00000145824, ENSG00000105640, ENSG00000110651, ENSG00000147403, ENSG00000171476, ENSG00000065978, ENSG00000136938, ENSG00000141905, ENSG00000174444, ENSG00000135486, ENSG00000149273, ENSG00000196230, ENSG00000069275, ENSG00000083845, ENSG00000122566, ENSG00000170540, ENSG00000115053, ENSG00000168003, ENSG00000122406, ENSG00000151914, ENSG00000063046, ENSG00000092199, ENSG00000123416, ENSG00000187109, ENSG00000198755	46	0.674963
msigdb	No	either		BUSSLINGER_ESOPHAGEAL_QUIESCENT_BASAL_CELLS	1.31098e-08	8.59541e-07	1.77324	0.694028	ENSG00000137154, ENSG00000156508, ENSG00000120885, ENSG00000135821, ENSG00000167996, ENSG00000079215, ENSG00000142541, ENSG00000167526, ENSG00000147862, ENSG00000142089, ENSG00000152518, ENSG00000145824, ENSG00000126803, ENSG00000148053, ENSG00000011465, ENSG00000041982, ENSG00000110651, ENSG00000135919, ENSG00000147403, ENSG00000265972, ENSG00000145425, ENSG00000141905, ENSG00000174444, ENSG00000100316, ENSG00000137818, ENSG00000105373, ENSG00000149273, ENSG00000171867, ENSG00000122406, ENSG00000151914, ENSG00000063046	54	0.74774
msigdb	No	either		BUSSLINGER_GASTRIC_CHIEF_CELLS	8.17848e-05	0.00162437	1.66829	0.685033	ENSG00000101439, ENSG00000185432, ENSG00000135821, ENSG00000167996, ENSG00000087086, ENSG00000125148, ENSG00000185551, ENSG00000198417, ENSG00000125144, ENSG00000187193, ENSG00000177606, ENSG00000137818, ENSG00000129757, ENSG00000075420, ENSG00000008952, ENSG00000064651, ENSG00000105290, ENSG00000102804, ENSG00000049759	29	0.538434
msigdb	No	either		BUSSLINGER_GASTRIC_D_CELLS	0.49771	0.747607	1.00399	0.431403	ENSG00000178695, ENSG00000157005, ENSG00000089199, ENSG00000159713, ENSG00000102109, ENSG00000125851	18	0.00648158
msigdb	No	either		BUSSLINGER_GASTRIC_G_CELLS	0.000739985	0.00960013	1.45867	0.567108	ENSG00000134769, ENSG00000178695, ENSG00000163110, ENSG00000277443, ENSG00000163618, ENSG00000109472, ENSG00000180616, ENSG00000162595, ENSG00000132437, ENSG00000206503, ENSG00000089199, ENSG00000181061, ENSG00000104112, ENSG00000134138, ENSG00000171634, ENSG00000151150, ENSG00000151914, ENSG00000011347, ENSG00000145730, ENSG00000134369, ENSG00000102109, ENSG00000159388, ENSG00000115828, ENSG00000203727, ENSG00000069020, ENSG00000067992, ENSG00000153815, ENSG00000130294, ENSG00000125851, ENSG00000162545, ENSG00000169213, ENSG00000175426	60	0.238702
msigdb	No	either		BUSSLINGER_GASTRIC_IMMATURE_PIT_CELLS	0.0145797	0.0862267	1.28803	0.494145	ENSG00000129538, ENSG00000064787, ENSG00000148180, ENSG00000070214, ENSG00000044115, ENSG00000184009, ENSG00000104267, ENSG00000124942, ENSG00000074416, ENSG00000128311, ENSG00000164924, ENSG00000102882, ENSG00000198478, ENSG00000125968, ENSG00000188643, ENSG00000189159, ENSG00000129353, ENSG00000167460, ENSG00000241685, ENSG00000092068, ENSG00000139163, ENSG00000175416, ENSG00000164237, ENSG00000130402, ENSG00000159228, ENSG00000099204, ENSG00000143933, ENSG00000106211, ENSG00000142669, ENSG00000140391, ENSG00000173848, ENSG00000253368, ENSG00000165949	75	0.0530607
msigdb	No	either		BUSSLINGER_GASTRIC_ISTHMUS_CELLS	0.000799984	0.0101942	1.24015	0.451239	ENSG00000064787, ENSG00000148180, ENSG00000187514, ENSG00000099194, ENSG00000145555, ENSG00000070214, ENSG00000070756, ENSG00000092820, ENSG00000189403, ENSG00000143013, ENSG00000163399, ENSG00000124145, ENSG00000277443, ENSG00000155368, ENSG00000138326, ENSG00000044115, ENSG00000184009, ENSG00000104267, ENSG00000148700, ENSG00000142864, ENSG00000142937, ENSG00000124942, ENSG00000102934, ENSG00000148826, ENSG00000074416, ENSG00000065978, ENSG00000141905, ENSG00000136942, ENSG00000128311, ENSG00000164924, ENSG00000102882, ENSG00000125968, ENSG00000158417, ENSG00000129250, ENSG00000158195, ENSG00000196230, ENSG00000069275, ENSG00000188643, ENSG00000126247, ENSG00000189159, ENSG00000129353, ENSG00000133226, ENSG00000122566, ENSG00000170540, ENSG00000115053, ENSG00000167460, ENSG00000125844, ENSG00000144674, ENSG00000172354, ENSG00000116044, ENSG00000119707, ENSG00000198900, ENSG00000198431, ENSG00000170915, ENSG00000069329, ENSG00000183255, ENSG00000151914, ENSG00000165502, ENSG00000112972, ENSG00000177697, ENSG00000134186, ENSG00000241685, ENSG00000092068, ENSG00000096384, ENSG00000178951, ENSG00000110958, ENSG00000107581, ENSG00000120694, ENSG00000116133, ENSG00000123416, ENSG00000150093, ENSG00000143321, ENSG00000155506, ENSG00000139163, ENSG00000104388, ENSG00000141027, ENSG00000058262, ENSG00000114315, ENSG00000175416, ENSG00000196262, ENSG00000143761, ENSG00000085831, ENSG00000106105, ENSG00000179218, ENSG00000176454, ENSG00000170759, ENSG00000160014, ENSG00000164237, ENSG00000125977, ENSG00000034510, ENSG00000100359, ENSG00000130402, ENSG00000127528, ENSG00000167508, ENSG00000137776, ENSG00000185825, ENSG00000159228, ENSG00000117632, ENSG00000106789, ENSG00000165732, ENSG00000088247, ENSG00000099204, ENSG00000107863, ENSG00000143933, ENSG00000106211, ENSG00000141522, ENSG00000099783, ENSG00000140391, ENSG00000173848	287	0.229452
msigdb	No	either		BUSSLINGER_GASTRIC_LYZ_POSITIVE_CELLS	2.47624e-24	9.74121e-22	2.07849	0.792183	ENSG00000101439, ENSG00000137154, ENSG00000177954, ENSG00000156508, ENSG00000120885, ENSG00000135821, ENSG00000112306, ENSG00000142676, ENSG00000148671, ENSG00000131771, ENSG00000070756, ENSG00000167526, ENSG00000145592, ENSG00000144713, ENSG00000156482, ENSG00000197756, ENSG00000231500, ENSG00000186468, ENSG00000130255, ENSG00000110700, ENSG00000164587, ENSG00000170889, ENSG00000198242, ENSG00000105640, ENSG00000163682, ENSG00000147604, ENSG00000109475, ENSG00000110651, ENSG00000115268, ENSG00000147403, ENSG00000162244, ENSG00000142937, ENSG00000229117, ENSG00000071082, ENSG00000198918, ENSG00000125398, ENSG00000182899, ENSG00000171858, ENSG00000136888, ENSG00000145425, ENSG00000136942, ENSG00000100316, ENSG00000171863, ENSG00000105373, ENSG00000008988, ENSG00000063177, ENSG00000134419, ENSG00000133112, ENSG00000149273, ENSG00000172461, ENSG00000161970, ENSG00000108107, ENSG00000197958, ENSG00000083845, ENSG00000233927, ENSG00000188846, ENSG00000125691, ENSG00000122406, ENSG00000075420, ENSG00000265681, ENSG00000164111, ENSG00000188706, ENSG00000108298, ENSG00000124614	85	1.27903
msigdb	No	either		BUSSLINGER_GASTRIC_MATURE_PIT_CELLS	0.00047999	0.0068302	1.3953	0.528365	ENSG00000129538, ENSG00000064787, ENSG00000148180, ENSG00000155366, ENSG00000125148, ENSG00000092820, ENSG00000277443, ENSG00000125144, ENSG00000044115, ENSG00000104267, ENSG00000124942, ENSG00000172005, ENSG00000074416, ENSG00000128311, ENSG00000164924, ENSG00000102882, ENSG00000125968, ENSG00000189159, ENSG00000129353, ENSG00000181061, ENSG00000167460, ENSG00000245532, ENSG00000101608, ENSG00000197324, ENSG00000170915, ENSG00000183255, ENSG00000177697, ENSG00000241685, ENSG00000092068, ENSG00000139163, ENSG00000167106, ENSG00000114315, ENSG00000175416, ENSG00000176788, ENSG00000100359, ENSG00000130402, ENSG00000127528, ENSG00000159228, ENSG00000100612, ENSG00000099204, ENSG00000106211, ENSG00000142669, ENSG00000140391, ENSG00000173848, ENSG00000146072, ENSG00000133135, ENSG00000165949	97	0.297513
msigdb	No	either		BUSSLINGER_GASTRIC_METALLOTHIONEIN_CELLS	3.75943e-09	2.76182e-07	1.78526	0.696386	ENSG00000129538, ENSG00000185432, ENSG00000148180, ENSG00000166441, ENSG00000177600, ENSG00000125148, ENSG00000169715, ENSG00000143013, ENSG00000277443, ENSG00000125144, ENSG00000104267, ENSG00000241343, ENSG00000187193, ENSG00000162244, ENSG00000172508, ENSG00000102934, ENSG00000171858, ENSG00000198478, ENSG00000125968, ENSG00000104419, ENSG00000149273, ENSG00000108107, ENSG00000233927, ENSG00000129353, ENSG00000165092, ENSG00000161016	57	0.761461
msigdb	No	either		BUSSLINGER_GASTRIC_NECK_CELLS	0.00285994	0.026644	1.61691	0.70849	ENSG00000101439, ENSG00000120885, ENSG00000131771, ENSG00000080493, ENSG00000105373, ENSG00000172461, ENSG00000174136, ENSG00000125844	15	0.120683
msigdb	No	either		BUSSLINGER_GASTRIC_OXYNTIC_ENTEROCHROMAFFIN_LIKE_CELLS	0.0283994	0.135869	1.29784	0.510593	ENSG00000211445, ENSG00000165646, ENSG00000178695, ENSG00000109472, ENSG00000198732, ENSG00000134308, ENSG00000165092, ENSG00000089199, ENSG00000104112, ENSG00000145730, ENSG00000133169, ENSG00000102109, ENSG00000008952, ENSG00000187079, ENSG00000105290, ENSG00000153815, ENSG00000130294, ENSG00000169213, ENSG00000175426, ENSG00000128564, ENSG00000054356, ENSG00000145362, ENSG00000187957	50	0.0377444
msigdb	No	either		BUSSLINGER_GASTRIC_PARIETAL_CELLS	0.51347	0.759186	0.996939	0.366903	ENSG00000135821, ENSG00000167996, ENSG00000163346, ENSG00000087086, ENSG00000092820, ENSG00000171885, ENSG00000109062, ENSG00000164089, ENSG00000065809, ENSG00000143153, ENSG00000152578, ENSG00000170962, ENSG00000153822, ENSG00000180354, ENSG00000182054, ENSG00000171476, ENSG00000065978, ENSG00000122203, ENSG00000138029, ENSG00000166165, ENSG00000066027, ENSG00000115762, ENSG00000165092, ENSG00000181061, ENSG00000115756, ENSG00000113594, ENSG00000116044, ENSG00000055163, ENSG00000144749, ENSG00000156467, ENSG00000061676, ENSG00000139644, ENSG00000186480, ENSG00000132471, ENSG00000118515, ENSG00000060762, ENSG00000105290, ENSG00000175606, ENSG00000111716, ENSG00000005022, ENSG00000143252, ENSG00000147257, ENSG00000213619, ENSG00000132359, ENSG00000244187, ENSG00000127884, ENSG00000187957, ENSG00000100612, ENSG00000113742, ENSG00000213585, ENSG00000148218, ENSG00000148090, ENSG00000165678	195	0.00628043
msigdb	No	either		BUSSLINGER_GASTRIC_PPP1R1B_POSITIVE_CELLS	4.45995e-27	4.17539e-24	2.08687	0.789365	ENSG00000137154, ENSG00000177954, ENSG00000156508, ENSG00000120885, ENSG00000187514, ENSG00000112306, ENSG00000142541, ENSG00000142676, ENSG00000166441, ENSG00000177600, ENSG00000148671, ENSG00000131771, ENSG00000070756, ENSG00000105193, ENSG00000167526, ENSG00000213741, ENSG00000145592, ENSG00000116251, ENSG00000175130, ENSG00000144713, ENSG00000171766, ENSG00000156482, ENSG00000197756, ENSG00000231500, ENSG00000186468, ENSG00000130255, ENSG00000110700, ENSG00000164587, ENSG00000124145, ENSG00000170889, ENSG00000198242, ENSG00000105640, ENSG00000143947, ENSG00000163682, ENSG00000138326, ENSG00000147604, ENSG00000109475, ENSG00000115268, ENSG00000148700, ENSG00000142864, ENSG00000162244, ENSG00000142937, ENSG00000229117, ENSG00000105372, ENSG00000071082, ENSG00000198918, ENSG00000125398, ENSG00000182899, ENSG00000171858, ENSG00000145425, ENSG00000136942, ENSG00000131469, ENSG00000174444, ENSG00000135486, ENSG00000100316, ENSG00000177606, ENSG00000008988, ENSG00000063177, ENSG00000134419, ENSG00000149273, ENSG00000161970, ENSG00000108107, ENSG00000197958, ENSG00000083845, ENSG00000233927, ENSG00000188846, ENSG00000125691, ENSG00000161016, ENSG00000122406, ENSG00000265681	99	1.34993
msigdb	No	either		BUSSLINGER_GASTRIC_PREZYMOGENIC_CELLS	0.0134797	0.0816213	1.42778	0.588089	ENSG00000185432, ENSG00000106278, ENSG00000147862, ENSG00000080493, ENSG00000185551, ENSG00000177606, ENSG00000129757, ENSG00000172461, ENSG00000174136, ENSG00000114861, ENSG00000008952, ENSG00000173230, ENSG00000064651, ENSG00000167978, ENSG00000142192, ENSG00000128272, ENSG00000154380, ENSG00000101333, ENSG00000099860, ENSG00000151276	28	0.0552155
msigdb	No	either		BUSSLINGER_GASTRIC_REG3A_POSITIVE_CELLS	0.00113998	0.0131275	1.63566	0.698787	ENSG00000166710, ENSG00000142089, ENSG00000143248, ENSG00000234745, ENSG00000019582, ENSG00000196126, ENSG00000204287, ENSG00000206503, ENSG00000125968, ENSG00000231389	19	0.191822
msigdb	No	either		BUSSLINGER_GASTRIC_X_CELLS	0.00281994	0.0263317	1.295	0.4845	ENSG00000120885, ENSG00000163346, ENSG00000160678, ENSG00000132475, ENSG00000211445, ENSG00000178695, ENSG00000170091, ENSG00000185551, ENSG00000104435, ENSG00000118816, ENSG00000109472, ENSG00000198417, ENSG00000186642, ENSG00000123636, ENSG00000110321, ENSG00000177606, ENSG00000164292, ENSG00000165092, ENSG00000089199, ENSG00000010322, ENSG00000104112, ENSG00000060709, ENSG00000114115, ENSG00000122786, ENSG00000183741, ENSG00000132872, ENSG00000151914, ENSG00000146278, ENSG00000011347, ENSG00000134369, ENSG00000133169, ENSG00000102109, ENSG00000159388, ENSG00000106261, ENSG00000176956, ENSG00000187079, ENSG00000099622, ENSG00000146247, ENSG00000185630, ENSG00000167552, ENSG00000109046, ENSG00000166313, ENSG00000130294, ENSG00000138660, ENSG00000111676, ENSG00000115310, ENSG00000175426, ENSG00000054356, ENSG00000148798, ENSG00000132639, ENSG00000130707, ENSG00000104763, ENSG00000087258, ENSG00000108946, ENSG00000108654, ENSG00000130522, ENSG00000186472, ENSG00000168172, ENSG00000080503, ENSG00000162989, ENSG00000090905, ENSG00000113231, ENSG00000127585, ENSG00000009413, ENSG00000055118, ENSG00000091428	126	0.121541
msigdb	No	either		BUYTAERT_PHOTODYNAMIC_THERAPY_STRESS_DN	0.226335	0.485261	1.05749	0.385085	ENSG00000113140, ENSG00000169851, ENSG00000101856, ENSG00000175745, ENSG00000163110, ENSG00000155368, ENSG00000169604, ENSG00000171617, ENSG00000136205, ENSG00000162511, ENSG00000150938, ENSG00000013297, ENSG00000038427, ENSG00000105854, ENSG00000117318, ENSG00000101335, ENSG00000125398, ENSG00000171476, ENSG00000115414, ENSG00000115380, ENSG00000166619, ENSG00000122862, ENSG00000164292, ENSG00000125968, ENSG00000132541, ENSG00000113645, ENSG00000196230, ENSG00000231389, ENSG00000173402, ENSG00000169439, ENSG00000167460, ENSG00000145022, ENSG00000113387, ENSG00000134138, ENSG00000103145, ENSG00000122786, ENSG00000091157, ENSG00000026297, ENSG00000182901, ENSG00000168000, ENSG00000156471, ENSG00000171130, ENSG00000096092, ENSG00000100941, ENSG00000118242, ENSG00000116679, ENSG00000150551, ENSG00000154146, ENSG00000164039, ENSG00000213190, ENSG00000140350, ENSG00000060762, ENSG00000112667, ENSG00000034053, ENSG00000114315, ENSG00000175416, ENSG00000110427, ENSG00000116793, ENSG00000114383, ENSG00000144283, ENSG00000187608, ENSG00000183020, ENSG00000117155, ENSG00000049759, ENSG00000130638, ENSG00000115365, ENSG00000155093, ENSG00000137845, ENSG00000122545, ENSG00000012174, ENSG00000204371, ENSG00000112294, ENSG00000106992, ENSG00000070718, ENSG00000173852, ENSG00000077684, ENSG00000104691, ENSG00000118276, ENSG00000149541, ENSG00000184207, ENSG00000204310, ENSG00000167136, ENSG00000166073, ENSG00000172775, ENSG00000112576, ENSG00000171793, ENSG00000174437, ENSG00000142686, ENSG00000125827, ENSG00000197858, ENSG00000197696, ENSG00000100294, ENSG00000177030, ENSG00000181991, ENSG00000164885, ENSG00000099795, ENSG00000170906, ENSG00000064115, ENSG00000142634, ENSG00000169018, ENSG00000174306, ENSG00000104524, ENSG00000213626, ENSG00000179085, ENSG00000086475, ENSG00000179115, ENSG00000135441, ENSG00000124120, ENSG00000087095, ENSG00000154978, ENSG00000112146, ENSG00000174684, ENSG00000163812, ENSG00000055070, ENSG00000146457, ENSG00000076356, ENSG00000179456, ENSG00000013016, ENSG00000129055, ENSG00000100034, ENSG00000145494, ENSG00000188690, ENSG00000091656	277	0.0119288
msigdb	No	either		BUYTAERT_PHOTODYNAMIC_THERAPY_STRESS_UP	0.382292	0.644142	1.01911	0.367635	ENSG00000197971, ENSG00000120885, ENSG00000167996, ENSG00000087086, ENSG00000109099, ENSG00000108828, ENSG00000127561, ENSG00000167191, ENSG00000169554, ENSG00000143878, ENSG00000084731, ENSG00000147416, ENSG00000151012, ENSG00000187193, ENSG00000152503, ENSG00000104067, ENSG00000265972, ENSG00000173598, ENSG00000123636, ENSG00000132424, ENSG00000159200, ENSG00000072682, ENSG00000257923, ENSG00000133101, ENSG00000139793, ENSG00000129757, ENSG00000104419, ENSG00000140941, ENSG00000119950, ENSG00000115762, ENSG00000007168, ENSG00000048649, ENSG00000184602, ENSG00000143514, ENSG00000138685, ENSG00000155097, ENSG00000185567, ENSG00000196352, ENSG00000054267, ENSG00000105835, ENSG00000095637, ENSG00000101972, ENSG00000082701, ENSG00000168003, ENSG00000101745, ENSG00000128989, ENSG00000115963, ENSG00000116044, ENSG00000160285, ENSG00000119138, ENSG00000141458, ENSG00000011638, ENSG00000119707, ENSG00000184867, ENSG00000198431, ENSG00000164190, ENSG00000144659, ENSG00000085433, ENSG00000135063, ENSG00000170525, ENSG00000151461, ENSG00000102606, ENSG00000117602, ENSG00000151914, ENSG00000138593, ENSG00000146278, ENSG00000059804, ENSG00000134108, ENSG00000117614, ENSG00000168209, ENSG00000077782, ENSG00000011021, ENSG00000244754, ENSG00000128590, ENSG00000118482, ENSG00000197063, ENSG00000096384, ENSG00000175582, ENSG00000173230, ENSG00000107581, ENSG00000104497, ENSG00000120694, ENSG00000125170, ENSG00000130066, ENSG00000118689, ENSG00000221869, ENSG00000100906, ENSG00000167106, ENSG00000197045, ENSG00000187109, ENSG00000157168, ENSG00000165322, ENSG00000025156, ENSG00000109046, ENSG00000124209, ENSG00000128585, ENSG00000119541, ENSG00000157823, ENSG00000130827, ENSG00000138660, ENSG00000131149, ENSG00000102804, ENSG00000172466, ENSG00000171988, ENSG00000144635, ENSG00000198960, ENSG00000070961, ENSG00000119801, ENSG00000141867, ENSG00000137947, ENSG00000157557, ENSG00000068971, ENSG00000158201, ENSG00000137267, ENSG00000130821, ENSG00000139697, ENSG00000132912, ENSG00000116954, ENSG00000116754, ENSG00000130707, ENSG00000168522, ENSG00000084676, ENSG00000114126, ENSG00000039523, ENSG00000127955, ENSG00000138433	412	0.00820138
msigdb	No	either		BYSTROEM_CORRELATED_WITH_IL5_DN	0.314994	0.576456	1.09559	0.449871	ENSG00000050748, ENSG00000145675, ENSG00000149177, ENSG00000026508, ENSG00000162889, ENSG00000009954, ENSG00000163349, ENSG00000137845, ENSG00000111530	29	0.0095146
msigdb	No	either		BYSTROEM_CORRELATED_WITH_IL5_UP	0.0863583	0.279042	1.31579	0.569079	ENSG00000112306, ENSG00000071054, ENSG00000119335, ENSG00000197102, ENSG00000143321, ENSG00000130787	17	0.0209869
msigdb	No	either		BYSTRYKH_HEMATOPOIESIS_STEM_CELL_AND_BRAIN_QTL_CIS	0.145437	0.379677	1.17629	0.467793	ENSG00000117115, ENSG00000245910, ENSG00000126214, ENSG00000005483, ENSG00000153130, ENSG00000257923, ENSG00000161970, ENSG00000170540, ENSG00000133872, ENSG00000078369, ENSG00000124767, ENSG00000107372, ENSG00000130311, ENSG00000148218, ENSG00000162728, ENSG00000186660	43	0.01564
msigdb	No	either		BYSTRYKH_HEMATOPOIESIS_STEM_CELL_AND_BRAIN_QTL_TRANS	0.777644	0.939065	0.903264	0.344265	ENSG00000104435, ENSG00000117394, ENSG00000171033, ENSG00000158417, ENSG00000163428, ENSG00000133398, ENSG00000008282, ENSG00000039319, ENSG00000093010, ENSG00000140350, ENSG00000169902, ENSG00000124422, ENSG00000128585, ENSG00000010017, ENSG00000102678, ENSG00000009954, ENSG00000158856, ENSG00000080189, ENSG00000127314, ENSG00000057608, ENSG00000139697, ENSG00000130338, ENSG00000084676, ENSG00000130311, ENSG00000138698, ENSG00000059915	85	0.00345004
msigdb	No	either		BYSTRYKH_HEMATOPOIESIS_STEM_CELL_QTL_CIS	0.00535989	0.0426657	1.3327	0.510943	ENSG00000101439, ENSG00000159176, ENSG00000117115, ENSG00000171766, ENSG00000189067, ENSG00000245910, ENSG00000155368, ENSG00000147416, ENSG00000105854, ENSG00000117519, ENSG00000102760, ENSG00000153130, ENSG00000204287, ENSG00000257923, ENSG00000129250, ENSG00000161970, ENSG00000205336, ENSG00000170540, ENSG00000105220, ENSG00000133872, ENSG00000078369	76	0.0879726
msigdb	No	either		BYSTRYKH_HEMATOPOIESIS_STEM_CELL_QTL_TRANS	0.706786	0.895135	0.964092	0.348437	ENSG00000064393, ENSG00000197971, ENSG00000159176, ENSG00000168314, ENSG00000008441, ENSG00000185650, ENSG00000189403, ENSG00000142089, ENSG00000148411, ENSG00000115468, ENSG00000075043, ENSG00000080493, ENSG00000181449, ENSG00000175745, ENSG00000186468, ENSG00000126214, ENSG00000163399, ENSG00000196628, ENSG00000019582, ENSG00000118816, ENSG00000147416, ENSG00000087460, ENSG00000068615, ENSG00000171617, ENSG00000170027, ENSG00000196586, ENSG00000204580, ENSG00000168385, ENSG00000149485, ENSG00000182621, ENSG00000148175, ENSG00000086300, ENSG00000180176, ENSG00000159348, ENSG00000133101, ENSG00000158417, ENSG00000145675, ENSG00000069275, ENSG00000133226, ENSG00000165092, ENSG00000113387, ENSG00000128989, ENSG00000166033, ENSG00000105711, ENSG00000119138, ENSG00000130304, ENSG00000188706, ENSG00000139433, ENSG00000100321, ENSG00000197102, ENSG00000077782, ENSG00000093010, ENSG00000111832, ENSG00000198053, ENSG00000132471, ENSG00000103769, ENSG00000107281, ENSG00000176956, ENSG00000143321, ENSG00000138448, ENSG00000115738, ENSG00000185630, ENSG00000103342, ENSG00000187109, ENSG00000168283, ENSG00000171094, ENSG00000131100, ENSG00000075142, ENSG00000167552, ENSG00000082458, ENSG00000152332, ENSG00000100364, ENSG00000168214, ENSG00000167969, ENSG00000277586, ENSG00000102978, ENSG00000049759, ENSG00000119446, ENSG00000124767, ENSG00000141867, ENSG00000214944, ENSG00000137845, ENSG00000184408, ENSG00000125977, ENSG00000159202, ENSG00000054356, ENSG00000127884, ENSG00000106683, ENSG00000074317, ENSG00000100554, ENSG00000155511, ENSG00000168522, ENSG00000094916, ENSG00000138668, ENSG00000079459, ENSG00000130311, ENSG00000106263, ENSG00000149541, ENSG00000137872, ENSG00000119820, ENSG00000117713, ENSG00000108946, ENSG00000105723, ENSG00000099822, ENSG00000149294, ENSG00000141551, ENSG00000162909, ENSG00000166340, ENSG00000072274, ENSG00000108797, ENSG00000151502, ENSG00000182196, ENSG00000170266, ENSG00000197535, ENSG00000125944, ENSG00000169139	379	0.00415565
msigdb	No	either		CADWELL_ATG16L1_TARGETS_DN	0.422952	0.681785	1.03858	0.423882	ENSG00000132475, ENSG00000143248, ENSG00000116044, ENSG00000140403, ENSG00000118515, ENSG00000204389, ENSG00000145349, ENSG00000104332	31	0.00753622
msigdb	No	either		CADWELL_ATG16L1_TARGETS_UP	0.129657	0.353651	1.22574	0.508214	ENSG00000091513, ENSG00000099194, ENSG00000164089, ENSG00000091986, ENSG00000118946, ENSG00000106261, ENSG00000103978, ENSG00000181585, ENSG00000187608, ENSG00000229807, ENSG00000244734, ENSG00000188536, ENSG00000101350, ENSG00000062282, ENSG00000085449, ENSG00000104164, ENSG00000072958, ENSG00000131871	26	0.0167167
msigdb	No	either		CAFFAREL_RESPONSE_TO_THC_24HR_5_DN	0.437211	0.696784	1.0291	0.413091	ENSG00000125148, ENSG00000100427, ENSG00000245532, ENSG00000113387, ENSG00000168003, ENSG00000092445, ENSG00000140105, ENSG00000104388, ENSG00000167552, ENSG00000106105, ENSG00000160014, ENSG00000132912	38	0.00732014
msigdb	No	either		CAFFAREL_RESPONSE_TO_THC_24HR_5_UP	0.557649	0.791765	0.972491	0.403213	ENSG00000250722, ENSG00000185650, ENSG00000196230, ENSG00000105835, ENSG00000198431, ENSG00000088247, ENSG00000168522, ENSG00000167986, ENSG00000072274, ENSG00000169714, ENSG00000196305	26	0.00574638
msigdb	No	either		CAFFAREL_RESPONSE_TO_THC_DN	0.530189	0.770914	0.986275	0.419239	ENSG00000126803, ENSG00000196230, ENSG00000120694, ENSG00000167552, ENSG00000160014	20	0.00607348
msigdb	No	either		CAFFAREL_RESPONSE_TO_THC_UP	0.585328	0.812715	0.957606	0.400016	ENSG00000185650, ENSG00000132424, ENSG00000245532, ENSG00000168003, ENSG00000168522, ENSG00000113742, ENSG00000072274, ENSG00000112685, ENSG00000132485, ENSG00000133731, ENSG00000144566, ENSG00000140988, ENSG00000138674, ENSG00000182199, ENSG00000070081, ENSG00000111276	24	0.00543055
msigdb	No	either		CAHOY_ASTROCYTIC	0.000379992	0.00578528	1.55922	0.627132	ENSG00000068078, ENSG00000135744, ENSG00000163285, ENSG00000169006, ENSG00000132164, ENSG00000163399, ENSG00000140545, ENSG00000151012, ENSG00000110436, ENSG00000153822, ENSG00000153902, ENSG00000183773, ENSG00000104112, ENSG00000078549, ENSG00000060982, ENSG00000130304	37	0.335317
msigdb	No	either		CAHOY_ASTROGLIAL	0.187816	0.439451	1.19309	0.504745	ENSG00000125730, ENSG00000106624, ENSG00000107551, ENSG00000118946, ENSG00000136099, ENSG00000169860	21	0.0134171
msigdb	No	either		CAHOY_NEURONAL	0.00189996	0.0194543	1.43059	0.559241	ENSG00000103260, ENSG00000091664, ENSG00000067715, ENSG00000185518, ENSG00000101958, ENSG00000125814, ENSG00000136750, ENSG00000104327, ENSG00000122679, ENSG00000139220, ENSG00000147571, ENSG00000019505, ENSG00000157005, ENSG00000119125, ENSG00000158560, ENSG00000187094, ENSG00000152910, ENSG00000185774, ENSG00000132872, ENSG00000111674, ENSG00000154146, ENSG00000006116, ENSG00000121769, ENSG00000174145, ENSG00000092051, ENSG00000102678, ENSG00000277586, ENSG00000158856, ENSG00000136854, ENSG00000073969, ENSG00000140488	55	0.148267
msigdb	No	either		CAHOY_OLIGODENDROCUTIC	0.0571389	0.21533	1.27162	0.509404	ENSG00000064787, ENSG00000005513, ENSG00000126860, ENSG00000124920, ENSG00000112902, ENSG00000068903, ENSG00000174607, ENSG00000102934, ENSG00000072682, ENSG00000183722, ENSG00000174469	39	0.026211
msigdb	No	either		CAIRO_HEPATOBLASTOMA_CLASSES_DN	0.000539989	0.00745772	1.40098	0.532723	ENSG00000166710, ENSG00000165424, ENSG00000135821, ENSG00000148671, ENSG00000157103, ENSG00000171766, ENSG00000080493, ENSG00000011465, ENSG00000078596, ENSG00000262655, ENSG00000110651, ENSG00000104067, ENSG00000181722, ENSG00000186642, ENSG00000159200, ENSG00000166619, ENSG00000196730, ENSG00000128311, ENSG00000122679, ENSG00000113916, ENSG00000166033, ENSG00000114115, ENSG00000065534, ENSG00000168000, ENSG00000135063, ENSG00000183087, ENSG00000183049, ENSG00000121769, ENSG00000133985, ENSG00000100906, ENSG00000187109, ENSG00000107331, ENSG00000069020, ENSG00000182326, ENSG00000102804, ENSG00000111676	89	0.280163
msigdb	No	either		CAIRO_HEPATOBLASTOMA_CLASSES_UP	0.9911	1	0.841633	0.304321	ENSG00000137154, ENSG00000142676, ENSG00000105193, ENSG00000116251, ENSG00000197756, ENSG00000130255, ENSG00000164587, ENSG00000170889, ENSG00000105640, ENSG00000142864, ENSG00000142937, ENSG00000101220, ENSG00000171858, ENSG00000065978, ENSG00000132437, ENSG00000174444, ENSG00000164924, ENSG00000100979, ENSG00000168268, ENSG00000063177, ENSG00000158417, ENSG00000134779, ENSG00000149273, ENSG00000140905, ENSG00000114391, ENSG00000108107, ENSG00000189159, ENSG00000100804, ENSG00000188846, ENSG00000115053, ENSG00000224078, ENSG00000125691, ENSG00000104529, ENSG00000161016, ENSG00000115355, ENSG00000130520, ENSG00000122406, ENSG00000273841, ENSG00000156471, ENSG00000104408, ENSG00000111669, ENSG00000108298, ENSG00000119782, ENSG00000156467, ENSG00000063046, ENSG00000170144, ENSG00000162433, ENSG00000089006, ENSG00000096384, ENSG00000241973, ENSG00000137547, ENSG00000092199, ENSG00000078674, ENSG00000147255, ENSG00000204387, ENSG00000198420, ENSG00000198755, ENSG00000100364, ENSG00000099995, ENSG00000124802, ENSG00000135390, ENSG00000070961, ENSG00000108588, ENSG00000125977, ENSG00000048991, ENSG00000131473, ENSG00000166012, ENSG00000172292, ENSG00000167965, ENSG00000025772, ENSG00000086758, ENSG00000115866, ENSG00000180817, ENSG00000168522, ENSG00000089048, ENSG00000133627, ENSG00000104691, ENSG00000104341, ENSG00000105202, ENSG00000106263, ENSG00000136813, ENSG00000089009, ENSG00000187735, ENSG00000173726, ENSG00000018510, ENSG00000104549, ENSG00000147677, ENSG00000114942, ENSG00000132434, ENSG00000072274, ENSG00000145293, ENSG00000112159, ENSG00000154473, ENSG00000125944, ENSG00000177239, ENSG00000173473, ENSG00000138095, ENSG00000116560, ENSG00000006125, ENSG00000130816, ENSG00000163468, ENSG00000169398, ENSG00000196305, ENSG00000143727, ENSG00000114956, ENSG00000179115, ENSG00000092201, ENSG00000137073, ENSG00000135930, ENSG00000088205, ENSG00000105438, ENSG00000122565, ENSG00000115677, ENSG00000172270, ENSG00000204435, ENSG00000182979, ENSG00000150753, ENSG00000159593, ENSG00000138430, ENSG00000171490, ENSG00000143799, ENSG00000108106, ENSG00000115084, ENSG00000118705, ENSG00000163714, ENSG00000163872, ENSG00000119689, ENSG00000161960, ENSG00000103495, ENSG00000101150, ENSG00000198055, ENSG00000189091, ENSG00000115694, ENSG00000155304, ENSG00000120533, ENSG00000142230, ENSG00000130703, ENSG00000035928, ENSG00000090861, ENSG00000117592, ENSG00000130726, ENSG00000109084, ENSG00000123505, ENSG00000141759, ENSG00000184640, ENSG00000183527	371	0.000611394
msigdb	No	either		CAIRO_HEPATOBLASTOMA_DN	0.00659987	0.0494686	1.32955	0.510489	ENSG00000165795, ENSG00000266964, ENSG00000205364, ENSG00000145824, ENSG00000164089, ENSG00000163110, ENSG00000183044, ENSG00000129151, ENSG00000104267, ENSG00000141447, ENSG00000074416, ENSG00000171385, ENSG00000132541, ENSG00000176485, ENSG00000105835, ENSG00000115963, ENSG00000131979, ENSG00000143384, ENSG00000186480, ENSG00000060762, ENSG00000115738, ENSG00000167106, ENSG00000157168, ENSG00000154153, ENSG00000107372, ENSG00000157557, ENSG00000102910, ENSG00000169764, ENSG00000130707	74	0.0792156
msigdb	No	either		CAIRO_HEPATOBLASTOMA_UP	0.0884582	0.282173	1.14099	0.425741	ENSG00000135821, ENSG00000099194, ENSG00000152661, ENSG00000126803, ENSG00000071054, ENSG00000277443, ENSG00000152818, ENSG00000170017, ENSG00000150938, ENSG00000135919, ENSG00000168385, ENSG00000110799, ENSG00000166165, ENSG00000101843, ENSG00000113161, ENSG00000272325, ENSG00000139292, ENSG00000183741, ENSG00000109436, ENSG00000214548, ENSG00000119782, ENSG00000112972, ENSG00000198300, ENSG00000133169, ENSG00000164402, ENSG00000096384, ENSG00000204387, ENSG00000187109, ENSG00000179222, ENSG00000187189, ENSG00000185559, ENSG00000147257, ENSG00000048991, ENSG00000260230, ENSG00000131473, ENSG00000105778, ENSG00000204371, ENSG00000070061, ENSG00000182636, ENSG00000130338, ENSG00000094916, ENSG00000106211, ENSG00000204681, ENSG00000079459, ENSG00000105186, ENSG00000173726, ENSG00000104549, ENSG00000139726, ENSG00000128567, ENSG00000173473, ENSG00000160752, ENSG00000112186, ENSG00000147526, ENSG00000137942, ENSG00000163468, ENSG00000169710, ENSG00000076706, ENSG00000083457, ENSG00000085788, ENSG00000170899, ENSG00000086475, ENSG00000137073, ENSG00000125249	135	0.0207124
msigdb	No	either		CAIRO_LIVER_DEVELOPMENT_DN	0.00097998	0.0118092	1.4563	0.567381	ENSG00000130203, ENSG00000175899, ENSG00000148180, ENSG00000135744, ENSG00000240583, ENSG00000125730, ENSG00000180616, ENSG00000204592, ENSG00000115414, ENSG00000128311, ENSG00000144908, ENSG00000104419, ENSG00000132541, ENSG00000123384	58	0.207055
msigdb	No	either		CAIRO_LIVER_DEVELOPMENT_UP	0.00173997	0.0181668	1.36938	0.523185	ENSG00000105894, ENSG00000129682, ENSG00000175130, ENSG00000143878, ENSG00000152661, ENSG00000175745, ENSG00000116729, ENSG00000136160, ENSG00000135919, ENSG00000117318, ENSG00000241697, ENSG00000177606, ENSG00000117906, ENSG00000184602, ENSG00000067141, ENSG00000128989, ENSG00000075945, ENSG00000205581, ENSG00000102024, ENSG00000184867, ENSG00000077782, ENSG00000147027, ENSG00000111832, ENSG00000185787, ENSG00000064651, ENSG00000133424, ENSG00000112290, ENSG00000126947, ENSG00000082458, ENSG00000049449, ENSG00000176788, ENSG00000187189, ENSG00000063660, ENSG00000182636, ENSG00000130338, ENSG00000123352, ENSG00000058091, ENSG00000117411, ENSG00000171793	81	0.154984
msigdb	No	either		CAMPS_COLON_CANCER_COPY_NUMBER_DN	0.144997	0.379125	1.24156	0.533485	ENSG00000234745, ENSG00000124942, ENSG00000021645, ENSG00000085433, ENSG00000172260, ENSG00000204179, ENSG00000142192, ENSG00000116299	18	0.0156677
msigdb	No	either		CAMPS_COLON_CANCER_COPY_NUMBER_UP	0.914582	1	0.759847	0.304391	ENSG00000115268, ENSG00000186350, ENSG00000153944, ENSG00000114757, ENSG00000198900, ENSG00000197063, ENSG00000009307, ENSG00000213281, ENSG00000088448, ENSG00000153707, ENSG00000173812, ENSG00000223802, ENSG00000176490, ENSG00000185813, ENSG00000189043, ENSG00000071626, ENSG00000173805	39	0.00197176
msigdb	No	either		CAMP_UP.V1_DN	0.120718	0.340146	1.12491	0.420499	ENSG00000092820, ENSG00000071054, ENSG00000147604, ENSG00000258947, ENSG00000100852, ENSG00000103034, ENSG00000104067, ENSG00000198513, ENSG00000100030, ENSG00000171033, ENSG00000048740, ENSG00000164061, ENSG00000139641, ENSG00000104419, ENSG00000184602, ENSG00000065154, ENSG00000173402, ENSG00000133226, ENSG00000115419, ENSG00000135926, ENSG00000102024, ENSG00000008282, ENSG00000151914, ENSG00000063046, ENSG00000059804, ENSG00000111674, ENSG00000145730, ENSG00000113657, ENSG00000186480, ENSG00000204389, ENSG00000136146, ENSG00000145349, ENSG00000196914, ENSG00000115738, ENSG00000187109, ENSG00000168461, ENSG00000102804, ENSG00000136295, ENSG00000070961, ENSG00000168439, ENSG00000124767, ENSG00000157557, ENSG00000154027, ENSG00000122545, ENSG00000176595, ENSG00000136854, ENSG00000187672, ENSG00000082397, ENSG00000124406, ENSG00000099204, ENSG00000105983, ENSG00000138758, ENSG00000186472, ENSG00000173473, ENSG00000182022, ENSG00000143164, ENSG00000112149, ENSG00000086061, ENSG00000182247, ENSG00000196368, ENSG00000082153, ENSG00000125249, ENSG00000120437, ENSG00000186716, ENSG00000162639, ENSG00000153707, ENSG00000117020, ENSG00000160570, ENSG00000073910, ENSG00000204463, ENSG00000107957, ENSG00000119314, ENSG00000053254, ENSG00000174373, ENSG00000109084, ENSG00000205726, ENSG00000013441	129	0.0174134
msigdb	No	either		CAMP_UP.V1_UP	0.905462	1	0.86473	0.322352	ENSG00000165795, ENSG00000168710, ENSG00000125148, ENSG00000142089, ENSG00000163399, ENSG00000105640, ENSG00000019582, ENSG00000166426, ENSG00000154310, ENSG00000161642, ENSG00000166619, ENSG00000155096, ENSG00000068366, ENSG00000168000, ENSG00000116679, ENSG00000137547, ENSG00000058262, ENSG00000179222, ENSG00000005022, ENSG00000143761, ENSG00000229807, ENSG00000141504, ENSG00000135390, ENSG00000137312, ENSG00000253719, ENSG00000166012, ENSG00000234741, ENSG00000113742, ENSG00000100603, ENSG00000166598, ENSG00000090316, ENSG00000128272, ENSG00000168297, ENSG00000166579, ENSG00000116857, ENSG00000120686, ENSG00000087074, ENSG00000184840, ENSG00000109180, ENSG00000121067, ENSG00000244405, ENSG00000173221, ENSG00000115677, ENSG00000131871, ENSG00000151320, ENSG00000070785	138	0.00208477
msigdb	No	either		CARD_MIR302A_TARGETS	0.681246	0.877646	0.919904	0.368509	ENSG00000185551, ENSG00000161642, ENSG00000110321, ENSG00000054267, ENSG00000119138, ENSG00000188706, ENSG00000111961, ENSG00000188613, ENSG00000106683, ENSG00000122257, ENSG00000153814, ENSG00000108654, ENSG00000032219, ENSG00000130816, ENSG00000168610, ENSG00000153317, ENSG00000147852, ENSG00000091656, ENSG00000131711	39	0.00441333
msigdb	No	either		CARRILLOREIXACH_HEPATOBLASTOMA_VS_NORMAL_DN	0.00337993	0.0302631	1.20107	0.436853	ENSG00000165795, ENSG00000237949, ENSG00000266964, ENSG00000162599, ENSG00000165424, ENSG00000205364, ENSG00000150656, ENSG00000125148, ENSG00000008394, ENSG00000169715, ENSG00000101856, ENSG00000171885, ENSG00000142089, ENSG00000107902, ENSG00000143878, ENSG00000080493, ENSG00000145824, ENSG00000125730, ENSG00000164089, ENSG00000182902, ENSG00000066468, ENSG00000162407, ENSG00000124145, ENSG00000183044, ENSG00000198417, ENSG00000125144, ENSG00000129151, ENSG00000162595, ENSG00000104267, ENSG00000187193, ENSG00000074416, ENSG00000123454, ENSG00000159200, ENSG00000128311, ENSG00000171385, ENSG00000119711, ENSG00000125968, ENSG00000139793, ENSG00000198157, ENSG00000132541, ENSG00000140280, ENSG00000140905, ENSG00000164904, ENSG00000139737, ENSG00000119125, ENSG00000176485, ENSG00000105835, ENSG00000181061, ENSG00000136868, ENSG00000103154, ENSG00000084764, ENSG00000115963, ENSG00000134042, ENSG00000131979, ENSG00000146278, ENSG00000011347, ENSG00000164039, ENSG00000147642, ENSG00000169891, ENSG00000186480, ENSG00000169902, ENSG00000170500, ENSG00000203727, ENSG00000101460, ENSG00000060762, ENSG00000100714, ENSG00000115738, ENSG00000167106, ENSG00000157168, ENSG00000168389, ENSG00000105926, ENSG00000175155, ENSG00000171714, ENSG00000152484, ENSG00000135525, ENSG00000182326, ENSG00000167969, ENSG00000169085, ENSG00000154153, ENSG00000173898, ENSG00000107282, ENSG00000164237, ENSG00000152700, ENSG00000158321, ENSG00000157557, ENSG00000112294, ENSG00000127884, ENSG00000115226, ENSG00000159228, ENSG00000102910	291	0.110953
msigdb	No	either		CARRILLOREIXACH_HEPATOBLASTOMA_VS_NORMAL_HYPOMETHYLATED_AND_UP	1.01821e-06	3.83243e-05	1.62964	0.632868	ENSG00000129538, ENSG00000112306, ENSG00000157827, ENSG00000118785, ENSG00000071054, ENSG00000196628, ENSG00000169604, ENSG00000041982, ENSG00000151012, ENSG00000038427, ENSG00000140945, ENSG00000265972, ENSG00000145425, ENSG00000168268, ENSG00000110799, ENSG00000074181, ENSG00000175471, ENSG00000115419, ENSG00000161016, ENSG00000068366, ENSG00000186340, ENSG00000139292, ENSG00000106537, ENSG00000060982, ENSG00000197102, ENSG00000146535, ENSG00000170144	61	0.643552
msigdb	No	either		CARRILLOREIXACH_HEPATOBLASTOMA_VS_NORMAL_UP	6.29854e-14	9.03655e-12	1.51155	0.547447	ENSG00000137154, ENSG00000177954, ENSG00000156508, ENSG00000129538, ENSG00000142534, ENSG00000148180, ENSG00000079215, ENSG00000163346, ENSG00000112306, ENSG00000108828, ENSG00000142541, ENSG00000126878, ENSG00000101198, ENSG00000070756, ENSG00000182667, ENSG00000167526, ENSG00000135916, ENSG00000175130, ENSG00000121742, ENSG00000157827, ENSG00000079819, ENSG00000164125, ENSG00000197756, ENSG00000231500, ENSG00000186468, ENSG00000182013, ENSG00000176244, ENSG00000071054, ENSG00000103710, ENSG00000026025, ENSG00000198242, ENSG00000105640, ENSG00000143947, ENSG00000163682, ENSG00000152818, ENSG00000087460, ENSG00000140545, ENSG00000159363, ENSG00000147604, ENSG00000151012, ENSG00000135919, ENSG00000013297, ENSG00000038427, ENSG00000168385, ENSG00000140945, ENSG00000147403, ENSG00000142937, ENSG00000103034, ENSG00000105372, ENSG00000071082, ENSG00000182899, ENSG00000173598, ENSG00000145425, ENSG00000152377, ENSG00000103160, ENSG00000161642, ENSG00000072682, ENSG00000131469, ENSG00000174444, ENSG00000135486, ENSG00000132563, ENSG00000168268, ENSG00000100316, ENSG00000143603, ENSG00000171863, ENSG00000187398, ENSG00000074181, ENSG00000008988, ENSG00000104419, ENSG00000117906, ENSG00000057935, ENSG00000149273, ENSG00000084710, ENSG00000108576, ENSG00000168036, ENSG00000108107, ENSG00000197958, ENSG00000158560, ENSG00000083845, ENSG00000089199, ENSG00000148408, ENSG00000133878, ENSG00000177728, ENSG00000175471, ENSG00000125691, ENSG00000115419, ENSG00000021645, ENSG00000161016, ENSG00000115355, ENSG00000185818, ENSG00000122406, ENSG00000060982, ENSG00000157445, ENSG00000183741, ENSG00000104408, ENSG00000108298, ENSG00000214548, ENSG00000170915, ENSG00000197102, ENSG00000085662, ENSG00000153982, ENSG00000146535, ENSG00000063046, ENSG00000170144, ENSG00000116679, ENSG00000198300, ENSG00000169783, ENSG00000164402, ENSG00000157833, ENSG00000170275, ENSG00000096384, ENSG00000165152, ENSG00000115828, ENSG00000171388, ENSG00000106868, ENSG00000176956, ENSG00000123416, ENSG00000223768, ENSG00000118402, ENSG00000204387, ENSG00000187109, ENSG00000196814, ENSG00000124422, ENSG00000179222, ENSG00000025156, ENSG00000034053, ENSG00000198755, ENSG00000082458, ENSG00000176454, ENSG00000197959, ENSG00000180537, ENSG00000131437, ENSG00000047410, ENSG00000136295, ENSG00000185559, ENSG00000111676, ENSG00000160014, ENSG00000101079, ENSG00000147257, ENSG00000048991, ENSG00000260230, ENSG00000184916, ENSG00000134243, ENSG00000131473, ENSG00000204371, ENSG00000136854, ENSG00000198794, ENSG00000130821, ENSG00000234741, ENSG00000261115, ENSG00000117632, ENSG00000106683, ENSG00000070718, ENSG00000162769, ENSG00000070061, ENSG00000139645, ENSG00000182636, ENSG00000165821, ENSG00000094916, ENSG00000104341, ENSG00000123352, ENSG00000155961, ENSG00000159164, ENSG00000105186, ENSG00000188677, ENSG00000089009	346	0.954542
msigdb	No	either		CARRILLOREIXACH_MRS3_VS_LOWER_RISK_HEPATOBLASTOMA_DN	0.000719986	0.00943096	1.44654	0.560183	ENSG00000010278, ENSG00000109099, ENSG00000169851, ENSG00000169554, ENSG00000101265, ENSG00000178695, ENSG00000079819, ENSG00000123095, ENSG00000196628, ENSG00000011465, ENSG00000026025, ENSG00000169604, ENSG00000141447, ENSG00000169504, ENSG00000162636, ENSG00000106624, ENSG00000144642, ENSG00000231389, ENSG00000184588, ENSG00000183722, ENSG00000120594, ENSG00000119508, ENSG00000151150	64	0.242043
msigdb	No	either		CARRILLOREIXACH_MRS3_VS_LOWER_RISK_HEPATOBLASTOMA_UP	0.388012	0.649528	1.05843	0.437376	ENSG00000100075, ENSG00000204128, ENSG00000214548, ENSG00000162433, ENSG00000198952, ENSG00000116133, ENSG00000179222, ENSG00000213930, ENSG00000185559, ENSG00000101158	27	0.00810292
msigdb	No	either		CASORELLI_ACUTE_PROMYELOCYTIC_LEUKEMIA_DN	0.351453	0.613192	1.02429	0.369466	ENSG00000159176, ENSG00000100234, ENSG00000135821, ENSG00000099194, ENSG00000147862, ENSG00000143013, ENSG00000165646, ENSG00000079819, ENSG00000196628, ENSG00000189221, ENSG00000134824, ENSG00000162511, ENSG00000196126, ENSG00000142864, ENSG00000135919, ENSG00000168385, ENSG00000149485, ENSG00000159720, ENSG00000130208, ENSG00000148175, ENSG00000111726, ENSG00000168952, ENSG00000065978, ENSG00000135069, ENSG00000099797, ENSG00000133318, ENSG00000135486, ENSG00000128311, ENSG00000161203, ENSG00000100075, ENSG00000171033, ENSG00000100316, ENSG00000110799, ENSG00000147231, ENSG00000158417, ENSG00000115762, ENSG00000116675, ENSG00000196230, ENSG00000231389, ENSG00000173402, ENSG00000148672, ENSG00000108848, ENSG00000165092, ENSG00000100804, ENSG00000122566, ENSG00000113161, ENSG00000110002, ENSG00000075945, ENSG00000135926, ENSG00000137710, ENSG00000160285, ENSG00000103485, ENSG00000160326, ENSG00000169062, ENSG00000111669, ENSG00000203618, ENSG00000085662, ENSG00000134333, ENSG00000096092, ENSG00000170144, ENSG00000118242, ENSG00000111674, ENSG00000112972, ENSG00000116679, ENSG00000100983, ENSG00000133169, ENSG00000186480, ENSG00000089006, ENSG00000096384, ENSG00000116133, ENSG00000140105, ENSG00000092199, ENSG00000112667, ENSG00000096746, ENSG00000197586, ENSG00000099622, ENSG00000198420, ENSG00000075142, ENSG00000111716, ENSG00000006712, ENSG00000150768, ENSG00000067992, ENSG00000135525, ENSG00000106105, ENSG00000167969, ENSG00000009954, ENSG00000129084, ENSG00000144635, ENSG00000137312, ENSG00000128739, ENSG00000168439, ENSG00000124767, ENSG00000125970, ENSG00000079950, ENSG00000125977, ENSG00000052802, ENSG00000157557, ENSG00000138757, ENSG00000131473, ENSG00000270647, ENSG00000167508, ENSG00000185825, ENSG00000159228, ENSG00000134291, ENSG00000148468, ENSG00000182636, ENSG00000012660, ENSG00000115839, ENSG00000180817, ENSG00000099204, ENSG00000104341, ENSG00000127955, ENSG00000138668, ENSG00000148600, ENSG00000099783, ENSG00000159164, ENSG00000079459, ENSG00000213585, ENSG00000106263, ENSG00000132507, ENSG00000073578, ENSG00000073464, ENSG00000104549, ENSG00000005249, ENSG00000084754, ENSG00000171793, ENSG00000106636, ENSG00000182196, ENSG00000154473, ENSG00000128245, ENSG00000129691, ENSG00000067057, ENSG00000100320, ENSG00000198898, ENSG00000257103, ENSG00000081760, ENSG00000006831, ENSG00000102172, ENSG00000160752, ENSG00000116560, ENSG00000102144, ENSG00000109854, ENSG00000146963, ENSG00000169018, ENSG00000169398, ENSG00000089280, ENSG00000111371, ENSG00000132824, ENSG00000061918, ENSG00000143727, ENSG00000196368, ENSG00000198721, ENSG00000167699, ENSG00000124702, ENSG00000137713, ENSG00000074842, ENSG00000154978, ENSG00000135930, ENSG00000153132, ENSG00000088205, ENSG00000067064, ENSG00000120437, ENSG00000214753, ENSG00000150753	414	0.00876457
msigdb	No	either		CASORELLI_ACUTE_PROMYELOCYTIC_LEUKEMIA_UP	0.000419992	0.00623849	1.43879	0.549705	ENSG00000107317, ENSG00000163453, ENSG00000129682, ENSG00000126860, ENSG00000170017, ENSG00000198417, ENSG00000143153, ENSG00000182621, ENSG00000102760, ENSG00000136888, ENSG00000196531, ENSG00000177606, ENSG00000133101, ENSG00000140941, ENSG00000123091, ENSG00000176485, ENSG00000175352, ENSG00000075420, ENSG00000102287, ENSG00000026508, ENSG00000196683, ENSG00000104093, ENSG00000221869, ENSG00000100906, ENSG00000115738, ENSG00000182534, ENSG00000182287, ENSG00000243147, ENSG00000198265, ENSG00000229807, ENSG00000184014, ENSG00000129084, ENSG00000127511, ENSG00000158321, ENSG00000107372, ENSG00000132359, ENSG00000158201, ENSG00000127528, ENSG00000065526, ENSG00000102910, ENSG00000153250	81	0.318541
msigdb	No	either		CASP8AP2_TARGET_GENES	0.957661	1	0.824661	0.307116	ENSG00000145592, ENSG00000138326, ENSG00000177410, ENSG00000100316, ENSG00000171863, ENSG00000140941, ENSG00000165355, ENSG00000225470, ENSG00000054267, ENSG00000115053, ENSG00000100345, ENSG00000139218, ENSG00000168734, ENSG00000117614, ENSG00000198952, ENSG00000153015, ENSG00000081692, ENSG00000204389, ENSG00000104497, ENSG00000165915, ENSG00000103264, ENSG00000099246, ENSG00000141367, ENSG00000124222, ENSG00000157823, ENSG00000148690, ENSG00000260032, ENSG00000213619, ENSG00000119760, ENSG00000122545, ENSG00000165752, ENSG00000131503, ENSG00000124406, ENSG00000112576, ENSG00000240230, ENSG00000108344, ENSG00000213614, ENSG00000143337, ENSG00000145194, ENSG00000114439, ENSG00000103249, ENSG00000159069, ENSG00000089280, ENSG00000179085, ENSG00000135930, ENSG00000100241, ENSG00000106355	141	0.00135661
msigdb	No	either		CASTELLANO_NRAS_TARGETS_UP	0.0422992	0.176596	1.32579	0.542734	ENSG00000166710, ENSG00000178695, ENSG00000152661, ENSG00000234745, ENSG00000135919, ENSG00000143819, ENSG00000100979	30	0.0307035
msigdb	No	either		CAVARD_LIVER_CANCER_MALIGNANT_VS_BENIGN	0.000659987	0.00876747	1.69598	0.738118	ENSG00000251562, ENSG00000135821, ENSG00000167996, ENSG00000142541, ENSG00000118785, ENSG00000019582	16	0.252973
msigdb	No	either		CAVIN1_TARGET_GENES	0.825663	0.966196	0.833685	0.335314	ENSG00000132475, ENSG00000150867, ENSG00000129657, ENSG00000117614, ENSG00000109046, ENSG00000112294, ENSG00000165861, ENSG00000165949, ENSG00000032219, ENSG00000143093, ENSG00000188191, ENSG00000142546	37	0.00296471
msigdb	No	either		CBX5_TARGET_GENES	0.408232	0.668868	1.01758	0.370644	ENSG00000101198, ENSG00000150656, ENSG00000070214, ENSG00000116251, ENSG00000169554, ENSG00000075043, ENSG00000126214, ENSG00000163399, ENSG00000124126, ENSG00000019582, ENSG00000005483, ENSG00000017260, ENSG00000087460, ENSG00000131507, ENSG00000134824, ENSG00000087266, ENSG00000124942, ENSG00000102934, ENSG00000162636, ENSG00000171863, ENSG00000225470, ENSG00000134308, ENSG00000129353, ENSG00000258986, ENSG00000234545, ENSG00000179364, ENSG00000108309, ENSG00000105711, ENSG00000116044, ENSG00000060982, ENSG00000184144, ENSG00000173575, ENSG00000214548, ENSG00000197102, ENSG00000175550, ENSG00000163630, ENSG00000157219, ENSG00000183255, ENSG00000146535, ENSG00000160216, ENSG00000144749, ENSG00000134108, ENSG00000133083, ENSG00000130477, ENSG00000147642, ENSG00000081692, ENSG00000055609, ENSG00000176956, ENSG00000197586, ENSG00000138448, ENSG00000172260, ENSG00000103342, ENSG00000196776, ENSG00000164346, ENSG00000005022, ENSG00000124222, ENSG00000157823, ENSG00000180398, ENSG00000196562, ENSG00000166111, ENSG00000197603, ENSG00000177706, ENSG00000148690, ENSG00000101144, ENSG00000173542, ENSG00000107282, ENSG00000102081, ENSG00000015171, ENSG00000138032, ENSG00000159228, ENSG00000179134, ENSG00000077684, ENSG00000112237, ENSG00000112679, ENSG00000050820, ENSG00000106617, ENSG00000187735, ENSG00000117713, ENSG00000204310, ENSG00000005249, ENSG00000164615, ENSG00000164828, ENSG00000100997, ENSG00000115350, ENSG00000103043, ENSG00000125166, ENSG00000134294, ENSG00000177239, ENSG00000197006, ENSG00000119698, ENSG00000110047, ENSG00000168297, ENSG00000141376, ENSG00000221968, ENSG00000146963, ENSG00000233016, ENSG00000111057, ENSG00000085449, ENSG00000099949, ENSG00000165238, ENSG00000164347, ENSG00000135317, ENSG00000140995, ENSG00000082153, ENSG00000156162, ENSG00000145687, ENSG00000115677, ENSG00000153317, ENSG00000170832, ENSG00000107021, ENSG00000148248, ENSG00000130177, ENSG00000124198, ENSG00000163743, ENSG00000139842, ENSG00000130703, ENSG00000185420, ENSG00000092010, ENSG00000106299, ENSG00000171262, ENSG00000125648, ENSG00000110344, ENSG00000132612, ENSG00000172137, ENSG00000119227, ENSG00000184640, ENSG00000197694, ENSG00000196937, ENSG00000133195, ENSG00000100722, ENSG00000004487	275	0.0077681
msigdb	No	either		CBX7_TARGET_GENES	0.334073	0.597277	1.02876	0.371946	ENSG00000125462, ENSG00000137154, ENSG00000106278, ENSG00000123560, ENSG00000142676, ENSG00000242808, ENSG00000132475, ENSG00000134769, ENSG00000109132, ENSG00000115468, ENSG00000118181, ENSG00000107902, ENSG00000181449, ENSG00000175745, ENSG00000245526, ENSG00000118816, ENSG00000046889, ENSG00000065809, ENSG00000087460, ENSG00000145864, ENSG00000067715, ENSG00000115268, ENSG00000152503, ENSG00000159720, ENSG00000138834, ENSG00000153902, ENSG00000265972, ENSG00000145335, ENSG00000115380, ENSG00000152154, ENSG00000171033, ENSG00000102882, ENSG00000048740, ENSG00000133101, ENSG00000164209, ENSG00000127603, ENSG00000165194, ENSG00000119950, ENSG00000172458, ENSG00000140905, ENSG00000155097, ENSG00000108107, ENSG00000196352, ENSG00000129353, ENSG00000177551, ENSG00000169439, ENSG00000082701, ENSG00000134884, ENSG00000113387, ENSG00000168003, ENSG00000130520, ENSG00000164985, ENSG00000100354, ENSG00000187147, ENSG00000123200, ENSG00000105220, ENSG00000198431, ENSG00000125505, ENSG00000059804, ENSG00000177879, ENSG00000134030, ENSG00000103769, ENSG00000117616, ENSG00000101460, ENSG00000118689, ENSG00000162191, ENSG00000110906, ENSG00000123416, ENSG00000103994, ENSG00000114573, ENSG00000204387, ENSG00000104332, ENSG00000168283, ENSG00000168481, ENSG00000112739, ENSG00000069020, ENSG00000105270, ENSG00000119927, ENSG00000151789, ENSG00000157823, ENSG00000033627, ENSG00000009954, ENSG00000196562, ENSG00000129084, ENSG00000047410, ENSG00000253719, ENSG00000160014, ENSG00000144339, ENSG00000167779, ENSG00000159202, ENSG00000188342, ENSG00000234741, ENSG00000131503, ENSG00000070614, ENSG00000189157, ENSG00000112237, ENSG00000087258, ENSG00000123352, ENSG00000125931, ENSG00000258289, ENSG00000138758, ENSG00000136490, ENSG00000249242, ENSG00000117713, ENSG00000134453, ENSG00000167136, ENSG00000172775, ENSG00000111615, ENSG00000114942, ENSG00000104823, ENSG00000069966, ENSG00000100997, ENSG00000111639, ENSG00000089818, ENSG00000111652, ENSG00000071073, ENSG00000184887, ENSG00000104765, ENSG00000166822, ENSG00000100320, ENSG00000074696, ENSG00000027847, ENSG00000111642, ENSG00000116560, ENSG00000114439, ENSG00000114354, ENSG00000142168, ENSG00000146963, ENSG00000082805, ENSG00000152894, ENSG00000089280, ENSG00000108389, ENSG00000184840, ENSG00000139613, ENSG00000007237, ENSG00000187446, ENSG00000169964, ENSG00000047315, ENSG00000082153, ENSG00000198948, ENSG00000160111	373	0.00910932
msigdb	No	either		CDC5L_TARGET_GENES	0.842063	0.975187	0.889346	0.333687	ENSG00000166925, ENSG00000165424, ENSG00000078804, ENSG00000005513, ENSG00000091986, ENSG00000130255, ENSG00000164050, ENSG00000118816, ENSG00000179604, ENSG00000119950, ENSG00000184007, ENSG00000205336, ENSG00000113161, ENSG00000119335, ENSG00000105245, ENSG00000143401, ENSG00000110958, ENSG00000110906, ENSG00000047410, ENSG00000213619, ENSG00000119760, ENSG00000132026, ENSG00000113319, ENSG00000100554, ENSG00000166068, ENSG00000135316, ENSG00000198563, ENSG00000089818, ENSG00000198898, ENSG00000182718, ENSG00000111642, ENSG00000114439, ENSG00000055118, ENSG00000089280, ENSG00000175221, ENSG00000170899, ENSG00000162616, ENSG00000111696, ENSG00000160111, ENSG00000121067, ENSG00000204435, ENSG00000156502, ENSG00000100284	118	0.00279421
msigdb	No	either		CDC73_TARGET_GENES	0.759145	0.927031	0.94571	0.344655	ENSG00000167614, ENSG00000155366, ENSG00000187514, ENSG00000108828, ENSG00000166441, ENSG00000070756, ENSG00000145592, ENSG00000169554, ENSG00000143248, ENSG00000108830, ENSG00000063015, ENSG00000184009, ENSG00000138834, ENSG00000071082, ENSG00000177410, ENSG00000101220, ENSG00000196531, ENSG00000161642, ENSG00000110321, ENSG00000161203, ENSG00000111912, ENSG00000171863, ENSG00000166165, ENSG00000063177, ENSG00000139641, ENSG00000140941, ENSG00000225470, ENSG00000196352, ENSG00000115053, ENSG00000167460, ENSG00000234545, ENSG00000089063, ENSG00000168003, ENSG00000101608, ENSG00000116044, ENSG00000171130, ENSG00000177200, ENSG00000144659, ENSG00000151914, ENSG00000146278, ENSG00000029363, ENSG00000188613, ENSG00000008952, ENSG00000136146, ENSG00000118689, ENSG00000092199, ENSG00000099622, ENSG00000127445, ENSG00000103264, ENSG00000168283, ENSG00000114383, ENSG00000135525, ENSG00000167969, ENSG00000102978, ENSG00000135390, ENSG00000047410, ENSG00000111676, ENSG00000213619, ENSG00000131473, ENSG00000100991, ENSG00000234741, ENSG00000214253, ENSG00000116954, ENSG00000179134, ENSG00000077684, ENSG00000155957, ENSG00000106211, ENSG00000167972, ENSG00000110237, ENSG00000136490, ENSG00000118263, ENSG00000173726, ENSG00000134453, ENSG00000099864, ENSG00000104549, ENSG00000171793, ENSG00000112511	269	0.00363418
msigdb	No	either		CDH4_TARGET_GENES	0.643467	0.853951	0.928728	0.382535	ENSG00000147416, ENSG00000111912, ENSG00000186469, ENSG00000170275, ENSG00000103769, ENSG00000110958, ENSG00000131100, ENSG00000088832, ENSG00000099860, ENSG00000102144, ENSG00000151743, ENSG00000148925, ENSG00000170899, ENSG00000211456, ENSG00000110344, ENSG00000130726	28	0.00480261
msigdb	No	either		CDX1_TARGET_GENES	0.297374	0.559382	1.12186	0.479281	ENSG00000175745, ENSG00000118816, ENSG00000265681, ENSG00000173575, ENSG00000103769, ENSG00000110906, ENSG00000106609	19	0.00991757
msigdb	No	either		CEBALLOS_TARGETS_OF_TP53_AND_MYC_DN	0.0321794	0.147585	1.42699	0.621049	ENSG00000046653, ENSG00000145335, ENSG00000108387, ENSG00000055163, ENSG00000085224, ENSG00000093010	16	0.0353886
msigdb	No	either		CENPT_TARGET_GENES	0.419352	0.678969	1.04282	0.432373	ENSG00000132475, ENSG00000017260, ENSG00000087460, ENSG00000136888, ENSG00000105393, ENSG00000169085, ENSG00000168439, ENSG00000032219, ENSG00000162616, ENSG00000166167, ENSG00000160111	26	0.00759207
msigdb	No	either		CERVERA_SDHB_TARGETS_1_UP	0.048779	0.194526	1.28924	0.518541	ENSG00000240583, ENSG00000116729, ENSG00000084731, ENSG00000068615, ENSG00000154721, ENSG00000166033, ENSG00000145284, ENSG00000120594, ENSG00000196104, ENSG00000150551, ENSG00000170500, ENSG00000105290, ENSG00000167552, ENSG00000167535, ENSG00000124507, ENSG00000119714, ENSG00000176595	37	0.0284942
msigdb	No	either		CERVERA_SDHB_TARGETS_2	0.0047799	0.039174	1.44252	0.579043	ENSG00000175899, ENSG00000185432, ENSG00000091513, ENSG00000163453, ENSG00000167191, ENSG00000152661, ENSG00000116729, ENSG00000135919, ENSG00000132437, ENSG00000074181, ENSG00000008283, ENSG00000170525, ENSG00000198300, ENSG00000064651, ENSG00000175416, ENSG00000185559, ENSG00000157087, ENSG00000132359	38	0.0931948
msigdb	No	either		CHAF1A_TARGET_GENES	0.901582	1	0.788025	0.311847	ENSG00000141447, ENSG00000122566, ENSG00000118058, ENSG00000272325, ENSG00000157219, ENSG00000011347, ENSG00000055609, ENSG00000117713, ENSG00000171105, ENSG00000119185, ENSG00000100697, ENSG00000085365, ENSG00000105063, ENSG00000198948, ENSG00000113441, ENSG00000145687, ENSG00000122565	46	0.00213169
msigdb	No	either		CHAF1B_TARGET_GENES	0.315034	0.576456	1.03054	0.371638	ENSG00000112531, ENSG00000197971, ENSG00000177954, ENSG00000156508, ENSG00000251562, ENSG00000087086, ENSG00000112306, ENSG00000142541, ENSG00000132475, ENSG00000070756, ENSG00000105193, ENSG00000143248, ENSG00000156482, ENSG00000189067, ENSG00000245910, ENSG00000130255, ENSG00000071054, ENSG00000196628, ENSG00000182774, ENSG00000152558, ENSG00000065809, ENSG00000184009, ENSG00000104267, ENSG00000241343, ENSG00000087266, ENSG00000177410, ENSG00000265972, ENSG00000107738, ENSG00000186642, ENSG00000110321, ENSG00000164924, ENSG00000100316, ENSG00000143603, ENSG00000137818, ENSG00000168056, ENSG00000171863, ENSG00000105373, ENSG00000008988, ENSG00000063177, ENSG00000134419, ENSG00000104419, ENSG00000114391, ENSG00000196230, ENSG00000225470, ENSG00000168036, ENSG00000197958, ENSG00000189159, ENSG00000170540, ENSG00000082701, ENSG00000175471, ENSG00000104490, ENSG00000104904, ENSG00000118058, ENSG00000089063, ENSG00000272325, ENSG00000168003, ENSG00000115355, ENSG00000203875, ENSG00000067606, ENSG00000128487, ENSG00000122406, ENSG00000172354, ENSG00000116044, ENSG00000130304, ENSG00000187147, ENSG00000141458, ENSG00000177200, ENSG00000169062, ENSG00000173575, ENSG00000111669, ENSG00000175550, ENSG00000157219, ENSG00000103202, ENSG00000129657, ENSG00000197943, ENSG00000168209, ENSG00000105245, ENSG00000096384, ENSG00000136146, ENSG00000130066, ENSG00000123416, ENSG00000100906, ENSG00000099622, ENSG00000115738, ENSG00000071127, ENSG00000099246, ENSG00000106105, ENSG00000099995, ENSG00000102978, ENSG00000148690, ENSG00000137312, ENSG00000171206, ENSG00000078687, ENSG00000040341, ENSG00000100991, ENSG00000197302, ENSG00000234741, ENSG00000132589, ENSG00000092931, ENSG00000179134, ENSG00000198837, ENSG00000077684, ENSG00000166924, ENSG00000143933, ENSG00000063176, ENSG00000141522, ENSG00000112679, ENSG00000099783, ENSG00000185418, ENSG00000150403, ENSG00000101350, ENSG00000118263, ENSG00000187735, ENSG00000117713, ENSG00000135316, ENSG00000166501, ENSG00000196924, ENSG00000165714, ENSG00000108654, ENSG00000154654, ENSG00000130522, ENSG00000197728, ENSG00000168172, ENSG00000072274, ENSG00000125827, ENSG00000100997, ENSG00000120963, ENSG00000132002, ENSG00000197858, ENSG00000128272, ENSG00000143337, ENSG00000130724, ENSG00000134294, ENSG00000099860, ENSG00000257103, ENSG00000168297, ENSG00000174282, ENSG00000147533, ENSG00000009413, ENSG00000064115, ENSG00000158710, ENSG00000166169, ENSG00000141873, ENSG00000169710, ENSG00000233016, ENSG00000127463, ENSG00000148356, ENSG00000155115, ENSG00000089280, ENSG00000150459, ENSG00000085449, ENSG00000105063, ENSG00000087074, ENSG00000007237, ENSG00000175221, ENSG00000170899, ENSG00000162616, ENSG00000119048, ENSG00000146476, ENSG00000113441, ENSG00000156162, ENSG00000145687, ENSG00000175197, ENSG00000138835, ENSG00000090020, ENSG00000088205, ENSG00000244405, ENSG00000172270, ENSG00000145495, ENSG00000211456	418	0.00951372
msigdb	No	either		CHAMP1_TARGET_GENES	0.48883	0.739153	1.00382	0.385719	ENSG00000162599, ENSG00000143248, ENSG00000138398, ENSG00000225470, ENSG00000089199, ENSG00000234545, ENSG00000104112, ENSG00000123200, ENSG00000175550, ENSG00000157219, ENSG00000138593, ENSG00000103769, ENSG00000136146, ENSG00000269293, ENSG00000196914, ENSG00000062194, ENSG00000136319, ENSG00000102978, ENSG00000148690, ENSG00000123178, ENSG00000091164, ENSG00000143933, ENSG00000134453, ENSG00000168297, ENSG00000146963, ENSG00000135541, ENSG00000132485, ENSG00000198948, ENSG00000120008, ENSG00000144357, ENSG00000164823, ENSG00000163743, ENSG00000205758, ENSG00000185420, ENSG00000171262, ENSG00000110344	73	0.00659774
msigdb	No	either		CHANDRAN_METASTASIS_DN	0.00131997	0.0147815	1.30015	0.484326	ENSG00000162599, ENSG00000166710, ENSG00000064787, ENSG00000105894, ENSG00000167641, ENSG00000148671, ENSG00000169851, ENSG00000129682, ENSG00000107902, ENSG00000181449, ENSG00000072952, ENSG00000066468, ENSG00000103710, ENSG00000123096, ENSG00000102760, ENSG00000105855, ENSG00000122203, ENSG00000198121, ENSG00000169116, ENSG00000244274, ENSG00000107551, ENSG00000077380, ENSG00000154856, ENSG00000164904, ENSG00000185567, ENSG00000184588, ENSG00000095637, ENSG00000145284, ENSG00000163590, ENSG00000065534, ENSG00000146005, ENSG00000138735, ENSG00000110921, ENSG00000162852, ENSG00000169860, ENSG00000196104, ENSG00000159388, ENSG00000198832, ENSG00000107581, ENSG00000153956, ENSG00000107758, ENSG00000099622, ENSG00000168309, ENSG00000104332, ENSG00000196814, ENSG00000126947	140	0.178141
msigdb	No	either		CHANDRAN_METASTASIS_TOP50_DN	0.51617	0.76093	0.994818	0.404882	ENSG00000251562, ENSG00000163346, ENSG00000105373, ENSG00000154856, ENSG00000198832, ENSG00000099622, ENSG00000104332, ENSG00000173726, ENSG00000123358, ENSG00000142634, ENSG00000185088, ENSG00000135541, ENSG00000169255	32	0.00624657
msigdb	No	either		CHANDRAN_METASTASIS_TOP50_UP	0.155757	0.394834	1.19997	0.495864	ENSG00000070756, ENSG00000005483, ENSG00000153944, ENSG00000069275, ENSG00000189159, ENSG00000162433, ENSG00000100201, ENSG00000123416, ENSG00000155506, ENSG00000176788	27	0.0150214
msigdb	No	either		CHANDRAN_METASTASIS_UP	0.000919982	0.0112642	1.34176	0.503226	ENSG00000251562, ENSG00000185650, ENSG00000070756, ENSG00000182667, ENSG00000145592, ENSG00000176046, ENSG00000163110, ENSG00000118785, ENSG00000071054, ENSG00000005483, ENSG00000184113, ENSG00000154917, ENSG00000038427, ENSG00000123562, ENSG00000115414, ENSG00000153944, ENSG00000129355, ENSG00000163428, ENSG00000117266, ENSG00000189159, ENSG00000082701, ENSG00000245532, ENSG00000186340, ENSG00000171634, ENSG00000197102, ENSG00000092445, ENSG00000039319, ENSG00000060237, ENSG00000162433, ENSG00000168209, ENSG00000100201, ENSG00000231074, ENSG00000178951, ENSG00000170500, ENSG00000204389, ENSG00000055609, ENSG00000223768, ENSG00000155506, ENSG00000176788, ENSG00000114857, ENSG00000260032, ENSG00000137845, ENSG00000244734, ENSG00000159202, ENSG00000034510, ENSG00000038219, ENSG00000166012, ENSG00000122257, ENSG00000147601, ENSG00000094916, ENSG00000113742, ENSG00000184207, ENSG00000206172, ENSG00000240230, ENSG00000103353, ENSG00000175220, ENSG00000206418, ENSG00000136720, ENSG00000146416, ENSG00000116560, ENSG00000006125, ENSG00000269821, ENSG00000089280, ENSG00000085449	119	0.213778
msigdb	No	either		CHANGOLKAR_H2AFY_TARGETS_DN	0.103918	0.311704	1.28693	0.552979	ENSG00000107317, ENSG00000105698, ENSG00000065534, ENSG00000169860, ENSG00000196199	18	0.0189468
msigdb	No	either		CHANGOLKAR_H2AFY_TARGETS_UP	0.0631787	0.229169	1.31728	0.552593	ENSG00000099194, ENSG00000070214, ENSG00000116574, ENSG00000143384, ENSG00000145979, ENSG00000175606, ENSG00000082458, ENSG00000124767, ENSG00000105778, ENSG00000130821, ENSG00000117362	23	0.0248465
msigdb	No	either		CHANG_IMMORTALIZED_BY_HPV31_DN	0.51095	0.757388	0.996375	0.430932	ENSG00000167755, ENSG00000123384, ENSG00000112972, ENSG00000244734, ENSG00000167508, ENSG00000165949	17	0.00631218
msigdb	No	either		CHANG_IMMORTALIZED_BY_HPV31_UP	0.264415	0.527748	1.12306	0.461151	ENSG00000154277, ENSG00000123095, ENSG00000134982, ENSG00000147256, ENSG00000147571, ENSG00000187479	29	0.0107614
msigdb	No	either		CHARAFE_BREAST_CANCER_BASAL_VS_MESENCHYMAL_DN	0.0691786	0.243403	1.29117	0.53355	ENSG00000165424, ENSG00000084731, ENSG00000152818, ENSG00000002586, ENSG00000127920, ENSG00000182901, ENSG00000060982, ENSG00000105290, ENSG00000180537, ENSG00000154027, ENSG00000127528, ENSG00000137267, ENSG00000173852, ENSG00000148468, ENSG00000172379, ENSG00000067057, ENSG00000074590, ENSG00000106070	27	0.0236682
msigdb	No	either		CHARAFE_BREAST_CANCER_BASAL_VS_MESENCHYMAL_UP	0.201636	0.456121	1.17664	0.493595	ENSG00000148180, ENSG00000189067, ENSG00000163399, ENSG00000167755, ENSG00000161671, ENSG00000103978	23	0.0128385
msigdb	No	either		CHARAFE_BREAST_CANCER_LUMINAL_VS_BASAL_DN	1.77133e-06	6.22516e-05	1.43167	0.527388	ENSG00000046653, ENSG00000197971, ENSG00000166710, ENSG00000079215, ENSG00000109846, ENSG00000163453, ENSG00000125148, ENSG00000135916, ENSG00000157827, ENSG00000125730, ENSG00000091986, ENSG00000116729, ENSG00000071054, ENSG00000163399, ENSG00000140545, ENSG00000147010, ENSG00000169604, ENSG00000198417, ENSG00000125144, ENSG00000100852, ENSG00000204592, ENSG00000148700, ENSG00000135919, ENSG00000187193, ENSG00000173482, ENSG00000102760, ENSG00000105855, ENSG00000065978, ENSG00000135069, ENSG00000105976, ENSG00000169504, ENSG00000072041, ENSG00000133101, ENSG00000139793, ENSG00000144642, ENSG00000138434, ENSG00000138685, ENSG00000100644, ENSG00000105835, ENSG00000117525, ENSG00000171867, ENSG00000101608, ENSG00000115355, ENSG00000115963, ENSG00000166033, ENSG00000122786, ENSG00000116044, ENSG00000075420, ENSG00000134548, ENSG00000124191, ENSG00000102024, ENSG00000102287, ENSG00000085662, ENSG00000151914, ENSG00000109906, ENSG00000198053, ENSG00000026508, ENSG00000171735, ENSG00000117868, ENSG00000118515, ENSG00000057019, ENSG00000150093, ENSG00000169641, ENSG00000221869, ENSG00000119917, ENSG00000104332, ENSG00000187109, ENSG00000071127, ENSG00000075142, ENSG00000127483, ENSG00000182326, ENSG00000145860, ENSG00000088832, ENSG00000069849, ENSG00000214944, ENSG00000137947, ENSG00000167779, ENSG00000121064, ENSG00000157557	190	0.643552
msigdb	No	either		CHARAFE_BREAST_CANCER_LUMINAL_VS_BASAL_UP	0.0664787	0.236772	1.13406	0.417369	ENSG00000064787, ENSG00000109062, ENSG00000255690, ENSG00000143878, ENSG00000124126, ENSG00000183036, ENSG00000054690, ENSG00000196586, ENSG00000173598, ENSG00000196531, ENSG00000050748, ENSG00000116539, ENSG00000084710, ENSG00000008283, ENSG00000108848, ENSG00000122566, ENSG00000171634, ENSG00000106537, ENSG00000169862, ENSG00000227051, ENSG00000171130, ENSG00000169122, ENSG00000203618, ENSG00000007402, ENSG00000136895, ENSG00000039319, ENSG00000140403, ENSG00000197043, ENSG00000139644, ENSG00000092068, ENSG00000178531, ENSG00000133985, ENSG00000241973, ENSG00000148219, ENSG00000170500, ENSG00000135837, ENSG00000107281, ENSG00000148341, ENSG00000133424, ENSG00000099622, ENSG00000185630, ENSG00000103342, ENSG00000198420, ENSG00000082458, ENSG00000186868, ENSG00000144283, ENSG00000085831, ENSG00000106105, ENSG00000130787, ENSG00000130827, ENSG00000131149, ENSG00000167535, ENSG00000172466, ENSG00000167978, ENSG00000253719, ENSG00000167861, ENSG00000117523, ENSG00000172292, ENSG00000105778, ENSG00000127528, ENSG00000116161, ENSG00000198837, ENSG00000167972, ENSG00000106263, ENSG00000143442, ENSG00000187164, ENSG00000178467, ENSG00000249242	195	0.0241791
msigdb	No	either		CHARAFE_BREAST_CANCER_LUMINAL_VS_MESENCHYMAL_DN	7.50165e-05	0.00150961	1.33644	0.490553	ENSG00000112531, ENSG00000113140, ENSG00000165424, ENSG00000109099, ENSG00000163453, ENSG00000167191, ENSG00000135916, ENSG00000157827, ENSG00000178695, ENSG00000152661, ENSG00000079819, ENSG00000175745, ENSG00000116729, ENSG00000084731, ENSG00000071054, ENSG00000026025, ENSG00000140545, ENSG00000147010, ENSG00000169604, ENSG00000002586, ENSG00000184009, ENSG00000150938, ENSG00000148700, ENSG00000135919, ENSG00000173482, ENSG00000105976, ENSG00000127920, ENSG00000198121, ENSG00000122862, ENSG00000144642, ENSG00000007168, ENSG00000196230, ENSG00000138434, ENSG00000185567, ENSG00000011426, ENSG00000186469, ENSG00000171867, ENSG00000183722, ENSG00000115419, ENSG00000126067, ENSG00000157064, ENSG00000115355, ENSG00000177432, ENSG00000166033, ENSG00000122786, ENSG00000124191, ENSG00000060982, ENSG00000164111, ENSG00000065534, ENSG00000085662, ENSG00000137575, ENSG00000026508, ENSG00000134369, ENSG00000170275, ENSG00000118515, ENSG00000057019, ENSG00000187079, ENSG00000169641, ENSG00000138448, ENSG00000104332, ENSG00000187109, ENSG00000182534, ENSG00000182287, ENSG00000111716, ENSG00000168461, ENSG00000182326, ENSG00000176788, ENSG00000184014, ENSG00000180398, ENSG00000180537, ENSG00000145860, ENSG00000177706, ENSG00000115310, ENSG00000167779, ENSG00000197860, ENSG00000154027, ENSG00000134874, ENSG00000152492, ENSG00000173852, ENSG00000148468, ENSG00000114999, ENSG00000107863, ENSG00000127955, ENSG00000159164, ENSG00000253368, ENSG00000138134, ENSG00000050165, ENSG00000018510, ENSG00000166073	212	0.538434
msigdb	No	either		CHARAFE_BREAST_CANCER_LUMINAL_VS_MESENCHYMAL_UP	0.140877	0.372022	1.10192	0.40753	ENSG00000185432, ENSG00000064787, ENSG00000117115, ENSG00000148671, ENSG00000250722, ENSG00000109062, ENSG00000115468, ENSG00000255690, ENSG00000143878, ENSG00000124126, ENSG00000164050, ENSG00000183044, ENSG00000196586, ENSG00000204580, ENSG00000182054, ENSG00000161642, ENSG00000119711, ENSG00000066027, ENSG00000008283, ENSG00000129353, ENSG00000205336, ENSG00000106537, ENSG00000169862, ENSG00000151150, ENSG00000100321, ENSG00000118242, ENSG00000011347, ENSG00000140403, ENSG00000139644, ENSG00000092068, ENSG00000106261, ENSG00000133985, ENSG00000111110, ENSG00000107281, ENSG00000099622, ENSG00000167106, ENSG00000103342, ENSG00000082458, ENSG00000085831, ENSG00000135525, ENSG00000130787, ENSG00000130827, ENSG00000167535, ENSG00000172466, ENSG00000173898, ENSG00000162545, ENSG00000167861, ENSG00000172292	170	0.0159335
msigdb	No	either		CHAUHAN_RESPONSE_TO_METHOXYESTRADIOL_DN	0.000859983	0.0107564	1.38697	0.528886	ENSG00000156508, ENSG00000185432, ENSG00000166710, ENSG00000070756, ENSG00000152518, ENSG00000189067, ENSG00000026025, ENSG00000277443, ENSG00000019582, ENSG00000087460, ENSG00000183036, ENSG00000182054, ENSG00000123562, ENSG00000119950, ENSG00000197958, ENSG00000126247, ENSG00000170540, ENSG00000162704, ENSG00000055163, ENSG00000103202, ENSG00000063046, ENSG00000111674, ENSG00000143384, ENSG00000100201, ENSG00000177879, ENSG00000132471, ENSG00000159388, ENSG00000096384, ENSG00000118689, ENSG00000187109, ENSG00000182287	84	0.2212
msigdb	No	either		CHAUHAN_RESPONSE_TO_METHOXYESTRADIOL_UP	0.697606	0.888939	0.903844	0.367856	ENSG00000166165, ENSG00000168003, ENSG00000183741, ENSG00000198830, ENSG00000143321, ENSG00000099622, ENSG00000106105, ENSG00000134684, ENSG00000128272, ENSG00000147457, ENSG00000086061, ENSG00000110619, ENSG00000108106, ENSG00000090861, ENSG00000104980	32	0.00424788
msigdb	No	either		CHEBOTAEV_GR_TARGETS_DN	0.00383992	0.0332584	1.43121	0.56831	ENSG00000046653, ENSG00000185650, ENSG00000141469, ENSG00000064042, ENSG00000109472, ENSG00000147010, ENSG00000179403, ENSG00000101335, ENSG00000171033, ENSG00000164292, ENSG00000116675, ENSG00000125355, ENSG00000021645, ENSG00000186340, ENSG00000091129, ENSG00000214575, ENSG00000018236	44	0.104053
msigdb	No	either		CHEBOTAEV_GR_TARGETS_UP	0.000799984	0.0101942	1.5711	0.645125	ENSG00000165795, ENSG00000164106, ENSG00000184221, ENSG00000148053, ENSG00000163399, ENSG00000136160, ENSG00000148700, ENSG00000072682, ENSG00000168268, ENSG00000122679, ENSG00000106537, ENSG00000177200, ENSG00000109906	29	0.229452
msigdb	No	either		CHEMNITZ_RESPONSE_TO_PROSTAGLANDIN_E2_DN	0.0287794	0.137257	1.1942	0.444609	ENSG00000162599, ENSG00000126878, ENSG00000147862, ENSG00000092820, ENSG00000171766, ENSG00000255690, ENSG00000108830, ENSG00000136160, ENSG00000112902, ENSG00000162595, ENSG00000265972, ENSG00000105855, ENSG00000168952, ENSG00000181722, ENSG00000105976, ENSG00000169504, ENSG00000071242, ENSG00000257923, ENSG00000153944, ENSG00000132321, ENSG00000172201, ENSG00000129250, ENSG00000183283, ENSG00000148672, ENSG00000176485, ENSG00000021645, ENSG00000110002, ENSG00000127328, ENSG00000169122, ENSG00000140403, ENSG00000111832, ENSG00000171735, ENSG00000187231, ENSG00000148219, ENSG00000178234, ENSG00000196262, ENSG00000135525, ENSG00000180398, ENSG00000075711, ENSG00000154153, ENSG00000129636, ENSG00000137845, ENSG00000102996, ENSG00000134121, ENSG00000124164, ENSG00000247828, ENSG00000050820, ENSG00000165175, ENSG00000178467, ENSG00000091972, ENSG00000103111, ENSG00000186472, ENSG00000164828, ENSG00000114742, ENSG00000127585, ENSG00000009413, ENSG00000064115, ENSG00000163624, ENSG00000152894, ENSG00000157224, ENSG00000140463, ENSG00000116791, ENSG00000167699, ENSG00000072134, ENSG00000179314, ENSG00000116885, ENSG00000159592, ENSG00000101558, ENSG00000153707, ENSG00000179456	142	0.037487
msigdb	No	either		CHEMNITZ_RESPONSE_TO_PROSTAGLANDIN_E2_UP	0.699946	0.890263	0.920667	0.359904	ENSG00000084731, ENSG00000170889, ENSG00000147010, ENSG00000057935, ENSG00000155097, ENSG00000139998, ENSG00000161016, ENSG00000144369, ENSG00000102755, ENSG00000213190, ENSG00000155506, ENSG00000104331, ENSG00000185904, ENSG00000145362, ENSG00000166228, ENSG00000138134, ENSG00000149557, ENSG00000152082, ENSG00000147457, ENSG00000091428, ENSG00000243279	55	0.00422433
msigdb	No	either		CHENG_IMPRINTED_BY_ESTRADIOL	0.692246	0.88497	0.91336	0.366633	ENSG00000185650, ENSG00000112851, ENSG00000065978, ENSG00000119950, ENSG00000145284, ENSG00000126934, ENSG00000071127, ENSG00000131381, ENSG00000101144, ENSG00000166848, ENSG00000162951, ENSG00000170153, ENSG00000170266, ENSG00000104824, ENSG00000100142, ENSG00000185633, ENSG00000223802, ENSG00000122140, ENSG00000115306, ENSG00000132361, ENSG00000136271, ENSG00000143183	38	0.00430192
msigdb	No	either		CHENG_RESPONSE_TO_NICKEL_ACETATE	0.309714	0.571401	1.09842	0.451032	ENSG00000091513, ENSG00000143153, ENSG00000117419, ENSG00000177606, ENSG00000221869, ENSG00000102978, ENSG00000138069, ENSG00000057608, ENSG00000095261, ENSG00000142192, ENSG00000156256, ENSG00000151923, ENSG00000204435, ENSG00000117862	29	0.00963227
msigdb	No	either		CHEN_HOXA5_TARGETS_9HR_DN	0.789184	0.945486	0.828795	0.349086	ENSG00000277443, ENSG00000101335, ENSG00000183741, ENSG00000140350, ENSG00000159164, ENSG00000134590, ENSG00000105438, ENSG00000141349, ENSG00000136026, ENSG00000109084	22	0.00333467
msigdb	No	either		CHEN_HOXA5_TARGETS_9HR_UP	0.917322	1	0.830312	0.315213	ENSG00000159200, ENSG00000241697, ENSG00000177606, ENSG00000128683, ENSG00000138398, ENSG00000054267, ENSG00000117525, ENSG00000165525, ENSG00000177200, ENSG00000143384, ENSG00000134186, ENSG00000089006, ENSG00000104497, ENSG00000130066, ENSG00000118689, ENSG00000100906, ENSG00000102804, ENSG00000171988, ENSG00000157557, ENSG00000166012, ENSG00000105778, ENSG00000137776, ENSG00000122257	92	0.00193698
msigdb	No	either		CHEN_LIVER_METABOLISM_QTL_CIS	0.683686	0.879025	0.919679	0.367073	ENSG00000143248, ENSG00000155368, ENSG00000159348, ENSG00000182901, ENSG00000116679, ENSG00000134369, ENSG00000125629, ENSG00000119541, ENSG00000143252, ENSG00000234741, ENSG00000115839, ENSG00000143337, ENSG00000170385, ENSG00000023572, ENSG00000162729, ENSG00000076356, ENSG00000115084, ENSG00000158850	41	0.00438855
msigdb	No	either		CHEN_LUNG_CANCER_SURVIVAL	0.0821784	0.269827	1.33419	0.584608	ENSG00000131095, ENSG00000184009, ENSG00000143819, ENSG00000171314	15	0.0215632
msigdb	No	either		CHEN_LVAD_SUPPORT_OF_FAILING_HEART_UP	2.4592e-06	8.14944e-05	1.67533	0.658295	ENSG00000100234, ENSG00000120885, ENSG00000185432, ENSG00000135821, ENSG00000205364, ENSG00000125148, ENSG00000169715, ENSG00000198417, ENSG00000187193, ENSG00000179604, ENSG00000102760, ENSG00000265972, ENSG00000181722, ENSG00000177606, ENSG00000113916, ENSG00000145675, ENSG00000115963, ENSG00000122786, ENSG00000075420, ENSG00000119138, ENSG00000109906, ENSG00000168209, ENSG00000143384, ENSG00000159388, ENSG00000118689, ENSG00000221869, ENSG00000100906	51	0.627257
msigdb	No	either		CHEN_METABOLIC_SYNDROM_NETWORK	3.49102e-06	0.000110293	1.28306	0.462599	ENSG00000165795, ENSG00000046653, ENSG00000113140, ENSG00000087250, ENSG00000148180, ENSG00000155366, ENSG00000010278, ENSG00000109099, ENSG00000108828, ENSG00000099194, ENSG00000117115, ENSG00000135916, ENSG00000171766, ENSG00000255690, ENSG00000079819, ENSG00000164125, ENSG00000145824, ENSG00000189067, ENSG00000091986, ENSG00000116729, ENSG00000126860, ENSG00000026025, ENSG00000019582, ENSG00000147416, ENSG00000140545, ENSG00000159363, ENSG00000169604, ENSG00000112902, ENSG00000041982, ENSG00000184009, ENSG00000180616, ENSG00000162511, ENSG00000104267, ENSG00000038427, ENSG00000087266, ENSG00000005893, ENSG00000205927, ENSG00000111726, ENSG00000066322, ENSG00000123454, ENSG00000107738, ENSG00000137491, ENSG00000161714, ENSG00000071242, ENSG00000105887, ENSG00000161203, ENSG00000122862, ENSG00000100979, ENSG00000177606, ENSG00000131669, ENSG00000168056, ENSG00000150867, ENSG00000129250, ENSG00000173369, ENSG00000155096, ENSG00000107551, ENSG00000144642, ENSG00000115762, ENSG00000196230, ENSG00000184602, ENSG00000138434, ENSG00000155097, ENSG00000117266, ENSG00000159082, ENSG00000100379, ENSG00000114861, ENSG00000139998, ENSG00000183722, ENSG00000169439, ENSG00000136868, ENSG00000115756, ENSG00000162704, ENSG00000164434, ENSG00000164733, ENSG00000186340, ENSG00000164124, ENSG00000166033, ENSG00000163590, ENSG00000116044, ENSG00000120594, ENSG00000117410, ENSG00000183741, ENSG00000164111, ENSG00000131979, ENSG00000184867, ENSG00000160326, ENSG00000109436, ENSG00000198431, ENSG00000100321, ENSG00000159842, ENSG00000153982, ENSG00000119782, ENSG00000198910, ENSG00000092445, ENSG00000144749, ENSG00000151490, ENSG00000266094, ENSG00000197943, ENSG00000143384, ENSG00000078369, ENSG00000145730, ENSG00000198053, ENSG00000100983, ENSG00000026508, ENSG00000087253, ENSG00000113657, ENSG00000187231, ENSG00000147642, ENSG00000105245, ENSG00000089006, ENSG00000092068, ENSG00000169902, ENSG00000111110, ENSG00000107281, ENSG00000130066, ENSG00000110906, ENSG00000100714, ENSG00000114573, ENSG00000119917, ENSG00000117984, ENSG00000104388, ENSG00000112290, ENSG00000187109, ENSG00000157168, ENSG00000071127, ENSG00000157600, ENSG00000111716, ENSG00000175182, ENSG00000167552, ENSG00000082458, ENSG00000152484, ENSG00000168461, ENSG00000049449, ENSG00000033627, ENSG00000179218, ENSG00000167535, ENSG00000088832, ENSG00000177119, ENSG00000160014, ENSG00000145715, ENSG00000079950, ENSG00000121064, ENSG00000158321, ENSG00000134243, ENSG00000172292, ENSG00000137267, ENSG00000114923, ENSG00000136854, ENSG00000130821, ENSG00000106992, ENSG00000082397, ENSG00000198837, ENSG00000166068, ENSG00000176871, ENSG00000039523, ENSG00000104763, ENSG00000141522, ENSG00000142669, ENSG00000091039, ENSG00000118276, ENSG00000187164, ENSG00000137872, ENSG00000117411, ENSG00000138134, ENSG00000196924, ENSG00000133135, ENSG00000165949, ENSG00000059915, ENSG00000187688, ENSG00000144597, ENSG00000171793, ENSG00000162909, ENSG00000100997, ENSG00000116741, ENSG00000117448, ENSG00000143179, ENSG00000154380, ENSG00000170266, ENSG00000213614, ENSG00000197535, ENSG00000128245, ENSG00000067057, ENSG00000135090, ENSG00000099860, ENSG00000182718, ENSG00000095321, ENSG00000102172, ENSG00000027847, ENSG00000105223, ENSG00000135677, ENSG00000135631, ENSG00000130816, ENSG00000158710, ENSG00000163624, ENSG00000221968, ENSG00000161544, ENSG00000111057, ENSG00000148356, ENSG00000112149, ENSG00000167123, ENSG00000101347, ENSG00000143376, ENSG00000099341, ENSG00000138613	424	0.627257
msigdb	No	either		CHEN_NEUROBLASTOMA_COPY_NUMBER_GAINS	0.0891582	0.283211	1.2689	0.526111	ENSG00000072952, ENSG00000140945, ENSG00000180176, ENSG00000171863, ENSG00000110315, ENSG00000115756, ENSG00000006116, ENSG00000140836, ENSG00000171094, ENSG00000119801, ENSG00000197860, ENSG00000122257, ENSG00000090905, ENSG00000167323, ENSG00000032389, ENSG00000143727	26	0.020623
msigdb	No	either		CHEOK_RESPONSE_TO_HD_MTX_DN	0.406132	0.666951	1.06199	0.46534	ENSG00000132475, ENSG00000023734, ENSG00000182287, ENSG00000112294, ENSG00000104765, ENSG00000168374, ENSG00000116791, ENSG00000168175	15	0.00780197
msigdb	No	either		CHESLER_BRAIN_HIGHEST_EXPRESSION	0.00135997	0.015146	1.51739	0.613114	ENSG00000159176, ENSG00000168314, ENSG00000123560, ENSG00000178695, ENSG00000245910, ENSG00000005483, ENSG00000163618, ENSG00000067715, ENSG00000100804, ENSG00000122566, ENSG00000068366, ENSG00000117410, ENSG00000156467, ENSG00000078369, ENSG00000105404, ENSG00000229807, ENSG00000124767	35	0.175479
msigdb	No	either		CHESLER_BRAIN_HIGHEST_GENETIC_VARIANCE	0.689606	0.883092	0.893631	0.378055	ENSG00000245910, ENSG00000164904, ENSG00000078369, ENSG00000145730, ENSG00000148218, ENSG00000162728	21	0.00432859
msigdb	No	either		CHESLER_BRAIN_QTL_CIS	0.166737	0.411326	1.16147	0.461897	ENSG00000245910, ENSG00000135002, ENSG00000123096, ENSG00000153130, ENSG00000152377, ENSG00000164904, ENSG00000167460, ENSG00000107130, ENSG00000078369, ENSG00000145730	43	0.0144237
msigdb	No	either		CHIANG_LIVER_CANCER_SUBCLASS_CTNNB1_DN	2.04647e-06	6.93243e-05	1.71652	0.680477	ENSG00000107317, ENSG00000109099, ENSG00000178695, ENSG00000091986, ENSG00000182902, ENSG00000066468, ENSG00000126860, ENSG00000135919, ENSG00000038427, ENSG00000101335, ENSG00000074416, ENSG00000139211, ENSG00000115380, ENSG00000100979, ENSG00000106624, ENSG00000113645, ENSG00000119125, ENSG00000117525, ENSG00000104490, ENSG00000068366, ENSG00000186340, ENSG00000055163, ENSG00000131979, ENSG00000187479, ENSG00000198832, ENSG00000169902, ENSG00000064651	45	0.627257
msigdb	No	either		CHIANG_LIVER_CANCER_SUBCLASS_CTNNB1_UP	0.0707186	0.246474	1.22406	0.479712	ENSG00000152583, ENSG00000135821, ENSG00000165478, ENSG00000129682, ENSG00000080493, ENSG00000081913, ENSG00000110436, ENSG00000108387, ENSG00000144908, ENSG00000158560, ENSG00000139292, ENSG00000114115, ENSG00000133985, ENSG00000100714, ENSG00000125629, ENSG00000119927, ENSG00000123178, ENSG00000119471, ENSG00000127955, ENSG00000249242, ENSG00000170011	53	0.0233897
msigdb	No	either		CHIANG_LIVER_CANCER_SUBCLASS_INTERFERON_DN	0.383172	0.645123	1.06835	0.454127	ENSG00000175745, ENSG00000149485, ENSG00000166165, ENSG00000139292, ENSG00000171130, ENSG00000119471, ENSG00000130821, ENSG00000249242	20	0.00818612
msigdb	No	either		CHIANG_LIVER_CANCER_SUBCLASS_POLYSOMY7_UP	0.348413	0.610298	1.09253	0.469447	ENSG00000116574, ENSG00000136895, ENSG00000101460, ENSG00000187664, ENSG00000168389, ENSG00000106617, ENSG00000105676, ENSG00000091428, ENSG00000145545, ENSG00000116661, ENSG00000133027	18	0.00882333
msigdb	No	either		CHIANG_LIVER_CANCER_SUBCLASS_PROLIFERATION_DN	0.0965381	0.297068	1.22218	0.488609	ENSG00000143878, ENSG00000164089, ENSG00000183044, ENSG00000143819, ENSG00000128311, ENSG00000119711, ENSG00000144908, ENSG00000103154, ENSG00000119138, ENSG00000147642, ENSG00000100714, ENSG00000164237, ENSG00000112294, ENSG00000102910, ENSG00000170011, ENSG00000107186	40	0.0197386
msigdb	No	either		CHIANG_LIVER_CANCER_SUBCLASS_PROLIFERATION_UP	0.0934381	0.292024	1.21541	0.481824	ENSG00000175130, ENSG00000157827, ENSG00000163399, ENSG00000277443, ENSG00000204580, ENSG00000177410, ENSG00000125398, ENSG00000168268, ENSG00000011426, ENSG00000189159, ENSG00000060982, ENSG00000198832, ENSG00000112290, ENSG00000109046, ENSG00000162769, ENSG00000164983, ENSG00000165821, ENSG00000253368, ENSG00000146072, ENSG00000069509, ENSG00000104427, ENSG00000111371, ENSG00000166557, ENSG00000144959, ENSG00000158470, ENSG00000136026, ENSG00000162174, ENSG00000108960	45	0.0200977
msigdb	No	either		CHIANG_LIVER_CANCER_SUBCLASS_UNANNOTATED_DN	0.843663	0.975766	0.893762	0.333798	ENSG00000105193, ENSG00000152661, ENSG00000086289, ENSG00000163399, ENSG00000155368, ENSG00000117519, ENSG00000159720, ENSG00000111726, ENSG00000065978, ENSG00000117906, ENSG00000078668, ENSG00000101843, ENSG00000110315, ENSG00000198843, ENSG00000008282, ENSG00000075089, ENSG00000167005, ENSG00000241685, ENSG00000128590, ENSG00000096384, ENSG00000140105, ENSG00000058262, ENSG00000179222, ENSG00000005022, ENSG00000168439, ENSG00000138757, ENSG00000175061, ENSG00000155957, ENSG00000188010, ENSG00000127955, ENSG00000171155, ENSG00000147224, ENSG00000164961, ENSG00000069509, ENSG00000198898, ENSG00000140612, ENSG00000102144, ENSG00000086061, ENSG00000099341, ENSG00000144848, ENSG00000197894, ENSG00000164347, ENSG00000179115, ENSG00000169446, ENSG00000001036, ENSG00000166946, ENSG00000077152, ENSG00000111907, ENSG00000137692, ENSG00000067560, ENSG00000155304, ENSG00000189043, ENSG00000183527, ENSG00000117335, ENSG00000170035, ENSG00000165283, ENSG00000184831, ENSG00000141030, ENSG00000137100, ENSG00000204386, ENSG00000169021, ENSG00000101146, ENSG00000148303, ENSG00000135932, ENSG00000106588, ENSG00000141424, ENSG00000155959, ENSG00000166226, ENSG00000198856, ENSG00000112208, ENSG00000198015, ENSG00000204628, ENSG00000055208, ENSG00000074201, ENSG00000135900, ENSG00000126756, ENSG00000144034	132	0.00277739
msigdb	No	either		CHIANG_LIVER_CANCER_SUBCLASS_UNANNOTATED_UP	0.443891	0.70138	1.02777	0.416147	ENSG00000166710, ENSG00000182902, ENSG00000152154, ENSG00000139793, ENSG00000113645, ENSG00000145675, ENSG00000105835, ENSG00000115738, ENSG00000107372, ENSG00000157557, ENSG00000119471, ENSG00000113742, ENSG00000090905, ENSG00000118985, ENSG00000116350, ENSG00000119048, ENSG00000073803, ENSG00000144136	34	0.00722161
msigdb	No	either		CHIARADONNA_NEOPLASTIC_TRANSFORMATION_CDC25_DN	0.000439991	0.00641829	1.43981	0.552376	ENSG00000112531, ENSG00000159176, ENSG00000100234, ENSG00000010278, ENSG00000189171, ENSG00000160678, ENSG00000240583, ENSG00000176046, ENSG00000152818, ENSG00000103034, ENSG00000169504, ENSG00000086300, ENSG00000141905, ENSG00000100979, ENSG00000159348, ENSG00000244274, ENSG00000097021, ENSG00000135926, ENSG00000117410, ENSG00000011638, ENSG00000129657, ENSG00000177697	75	0.311045
msigdb	No	either		CHIARADONNA_NEOPLASTIC_TRANSFORMATION_CDC25_UP	0.000299994	0.00485202	1.49993	0.58315	ENSG00000101856, ENSG00000125730, ENSG00000066468, ENSG00000162407, ENSG00000041982, ENSG00000166426, ENSG00000038427, ENSG00000005893, ENSG00000198121, ENSG00000122679, ENSG00000164733, ENSG00000186340, ENSG00000154096, ENSG00000151150, ENSG00000198900, ENSG00000111674, ENSG00000116679, ENSG00000143401, ENSG00000198830, ENSG00000103769, ENSG00000169902, ENSG00000122378, ENSG00000064651, ENSG00000221869, ENSG00000187109, ENSG00000179222, ENSG00000170571, ENSG00000067992, ENSG00000185559, ENSG00000166012, ENSG00000133048, ENSG00000130821, ENSG00000166598, ENSG00000102241, ENSG00000149294, ENSG00000154380, ENSG00000134294	60	0.37874
msigdb	No	either		CHIARADONNA_NEOPLASTIC_TRANSFORMATION_KRAS_CDC25_DN	0.000439991	0.00641829	1.67991	0.71769	ENSG00000152518, ENSG00000125730, ENSG00000091986, ENSG00000066468, ENSG00000041982, ENSG00000204580, ENSG00000114861, ENSG00000214548, ENSG00000177879, ENSG00000170275, ENSG00000064651, ENSG00000179222, ENSG00000170571, ENSG00000168824	19	0.311045
msigdb	No	either		CHIARADONNA_NEOPLASTIC_TRANSFORMATION_KRAS_CDC25_UP	0.000939981	0.0114516	1.57617	0.649212	ENSG00000010278, ENSG00000152661, ENSG00000176046, ENSG00000118785, ENSG00000126860, ENSG00000112902, ENSG00000166426, ENSG00000154856, ENSG00000100804, ENSG00000097021	28	0.211465
msigdb	No	either		CHIARADONNA_NEOPLASTIC_TRANSFORMATION_KRAS_DN	0.000619988	0.00830852	1.43402	0.552853	ENSG00000100234, ENSG00000148180, ENSG00000010278, ENSG00000109099, ENSG00000189171, ENSG00000078804, ENSG00000240583, ENSG00000176046, ENSG00000091986, ENSG00000204580, ENSG00000117318, ENSG00000103034, ENSG00000086300, ENSG00000143819, ENSG00000100979, ENSG00000165092, ENSG00000114861, ENSG00000011638, ENSG00000133872, ENSG00000129657, ENSG00000177697, ENSG00000170275, ENSG00000102931, ENSG00000075142, ENSG00000187608, ENSG00000162517, ENSG00000127528, ENSG00000137267, ENSG00000114923, ENSG00000100612, ENSG00000099204, ENSG00000104763	69	0.26114
msigdb	No	either		CHIARADONNA_NEOPLASTIC_TRANSFORMATION_KRAS_UP	0.0118798	0.0746387	1.32358	0.514587	ENSG00000169851, ENSG00000175130, ENSG00000152661, ENSG00000118785, ENSG00000162407, ENSG00000126860, ENSG00000166426, ENSG00000154856, ENSG00000164733, ENSG00000186340, ENSG00000116044, ENSG00000119335, ENSG00000198900, ENSG00000133398, ENSG00000116679, ENSG00000143401, ENSG00000198830, ENSG00000064651, ENSG00000100906, ENSG00000187109, ENSG00000163950, ENSG00000185559, ENSG00000165704, ENSG00000145715	60	0.0588669
msigdb	No	either		CHIARETTI_ACUTE_LYMPHOBLASTIC_LEUKEMIA_ZAP70	0.841363	0.975117	0.8019	0.331369	ENSG00000117394, ENSG00000038427, ENSG00000205336, ENSG00000244754, ENSG00000241973, ENSG00000091972, ENSG00000018510, ENSG00000149311, ENSG00000067369, ENSG00000189091, ENSG00000185024, ENSG00000101473	27	0.00280156
msigdb	No	either		CHIBA_RESPONSE_TO_TSA	0.0200596	0.10734	1.36703	0.553513	ENSG00000120885, ENSG00000132475, ENSG00000142089, ENSG00000124145, ENSG00000117318, ENSG00000138029, ENSG00000245532, ENSG00000168000, ENSG00000188706, ENSG00000198431, ENSG00000146278, ENSG00000078369, ENSG00000115738, ENSG00000165782, ENSG00000171988	34	0.045106
msigdb	No	either		CHIBA_RESPONSE_TO_TSA_UP	0.277874	0.542189	1.13817	0.489057	ENSG00000100234, ENSG00000010278, ENSG00000206503	18	0.0104011
msigdb	No	either		CHICAS_RB1_TARGETS_CONFLUENT	1.15336e-09	9.43971e-08	1.47983	0.541304	ENSG00000113140, ENSG00000120885, ENSG00000185432, ENSG00000148180, ENSG00000010278, ENSG00000109099, ENSG00000105894, ENSG00000008441, ENSG00000167191, ENSG00000092621, ENSG00000164929, ENSG00000142089, ENSG00000101265, ENSG00000152518, ENSG00000079819, ENSG00000164125, ENSG00000176046, ENSG00000141469, ENSG00000091986, ENSG00000072952, ENSG00000011465, ENSG00000168077, ENSG00000026025, ENSG00000185551, ENSG00000124145, ENSG00000152818, ENSG00000183044, ENSG00000166963, ENSG00000109472, ENSG00000140545, ENSG00000067715, ENSG00000002586, ENSG00000136205, ENSG00000110651, ENSG00000013297, ENSG00000117519, ENSG00000141447, ENSG00000170962, ENSG00000124942, ENSG00000101335, ENSG00000123096, ENSG00000182054, ENSG00000168952, ENSG00000115414, ENSG00000152377, ENSG00000135069, ENSG00000107738, ENSG00000168268, ENSG00000171724, ENSG00000065923, ENSG00000107551, ENSG00000174136, ENSG00000196230, ENSG00000154856, ENSG00000184602, ENSG00000185201, ENSG00000189159, ENSG00000183722, ENSG00000021645, ENSG00000144369, ENSG00000103145, ENSG00000097021, ENSG00000100345, ENSG00000114115, ENSG00000154096, ENSG00000134548, ENSG00000013619, ENSG00000103485, ENSG00000065534, ENSG00000013293, ENSG00000171130, ENSG00000126950, ENSG00000183087, ENSG00000138735, ENSG00000197043, ENSG00000147027, ENSG00000111832, ENSG00000026508, ENSG00000113657, ENSG00000147274, ENSG00000162512, ENSG00000116133, ENSG00000140105, ENSG00000123416, ENSG00000145349, ENSG00000104332, ENSG00000071127, ENSG00000075142, ENSG00000167552, ENSG00000105270, ENSG00000187257, ENSG00000182326, ENSG00000100364, ENSG00000106105, ENSG00000152767, ENSG00000137312, ENSG00000182628, ENSG00000115232, ENSG00000164237, ENSG00000167779, ENSG00000162545, ENSG00000169213, ENSG00000130402, ENSG00000154027, ENSG00000137267, ENSG00000106992, ENSG00000063660, ENSG00000153048, ENSG00000149212, ENSG00000134291, ENSG00000130707, ENSG00000077684, ENSG00000106211, ENSG00000142669, ENSG00000153814, ENSG00000106617, ENSG00000134590, ENSG00000138698, ENSG00000118263, ENSG00000253368, ENSG00000147224, ENSG00000196924, ENSG00000133135, ENSG00000091972, ENSG00000187688	238	0.788187
msigdb	No	either		CHICAS_RB1_TARGETS_GROWING	3.6984e-06	0.00011535	1.5461	0.588552	ENSG00000046653, ENSG00000120885, ENSG00000105894, ENSG00000099194, ENSG00000169851, ENSG00000092621, ENSG00000164929, ENSG00000092820, ENSG00000164125, ENSG00000176046, ENSG00000141469, ENSG00000091986, ENSG00000162407, ENSG00000011465, ENSG00000168077, ENSG00000185551, ENSG00000277443, ENSG00000013297, ENSG00000170962, ENSG00000182054, ENSG00000154721, ENSG00000168952, ENSG00000135069, ENSG00000124795, ENSG00000171724, ENSG00000138398, ENSG00000144642, ENSG00000021645, ENSG00000134138, ENSG00000164985, ENSG00000114115, ENSG00000085224, ENSG00000065534, ENSG00000168209, ENSG00000154146, ENSG00000113657, ENSG00000143401	87	0.627257
msigdb	No	either		CHICAS_RB1_TARGETS_LOW_SERUM	0.000959981	0.0116256	1.46367	0.572174	ENSG00000251562, ENSG00000105894, ENSG00000125148, ENSG00000169715, ENSG00000147862, ENSG00000245910, ENSG00000067715, ENSG00000198417, ENSG00000241343, ENSG00000187193, ENSG00000177410, ENSG00000171858, ENSG00000172809, ENSG00000233927, ENSG00000013293, ENSG00000165502, ENSG00000196683, ENSG00000008952	55	0.209225
msigdb	No	either		CHICAS_RB1_TARGETS_SENESCENT	1.35466e-05	0.000350744	1.33261	0.487203	ENSG00000064393, ENSG00000251562, ENSG00000135821, ENSG00000187514, ENSG00000105894, ENSG00000092621, ENSG00000164929, ENSG00000143248, ENSG00000178695, ENSG00000125730, ENSG00000234745, ENSG00000141469, ENSG00000103710, ENSG00000124126, ENSG00000198732, ENSG00000171617, ENSG00000184113, ENSG00000162511, ENSG00000162595, ENSG00000148700, ENSG00000149485, ENSG00000143153, ENSG00000275023, ENSG00000182054, ENSG00000154721, ENSG00000265972, ENSG00000136938, ENSG00000085117, ENSG00000124795, ENSG00000100979, ENSG00000177606, ENSG00000164292, ENSG00000164904, ENSG00000184007, ENSG00000069275, ENSG00000186469, ENSG00000105835, ENSG00000110002, ENSG00000186340, ENSG00000097021, ENSG00000164985, ENSG00000154096, ENSG00000026297, ENSG00000085224, ENSG00000131979, ENSG00000184867, ENSG00000198900, ENSG00000187479, ENSG00000197102, ENSG00000144749, ENSG00000102755, ENSG00000111674, ENSG00000168209, ENSG00000078369, ENSG00000167005, ENSG00000116679, ENSG00000154146, ENSG00000134369, ENSG00000113657, ENSG00000171735, ENSG00000187231, ENSG00000133169, ENSG00000198830, ENSG00000162512, ENSG00000159140, ENSG00000115828, ENSG00000184992, ENSG00000122378, ENSG00000100714, ENSG00000169641, ENSG00000075303, ENSG00000119917, ENSG00000187109, ENSG00000157168, ENSG00000163950, ENSG00000187608, ENSG00000168461, ENSG00000144834, ENSG00000229807, ENSG00000225733, ENSG00000102804, ENSG00000167978, ENSG00000047410, ENSG00000165704, ENSG00000182628, ENSG00000115365, ENSG00000117523, ENSG00000172292, ENSG00000158201, ENSG00000156381, ENSG00000133048, ENSG00000116161, ENSG00000065526, ENSG00000134291, ENSG00000094916, ENSG00000105202, ENSG00000080345, ENSG00000165379, ENSG00000091039, ENSG00000173848	242	0.593325
msigdb	No	either		CHNG_MULTIPLE_MYELOMA_HYPERPLOID_DN	0.895822	1	0.737392	0.308027	ENSG00000148730, ENSG00000069329, ENSG00000163950, ENSG00000100266, ENSG00000124422, ENSG00000180398, ENSG00000116161, ENSG00000072401, ENSG00000173812, ENSG00000132612, ENSG00000184575, ENSG00000138674, ENSG00000168159, ENSG00000139112	24	0.00220022
msigdb	No	either		CHNG_MULTIPLE_MYELOMA_HYPERPLOID_UP	7.98477e-12	8.46732e-10	1.92845	0.758688	ENSG00000137154, ENSG00000142541, ENSG00000166441, ENSG00000177600, ENSG00000105193, ENSG00000145592, ENSG00000144713, ENSG00000122026, ENSG00000186468, ENSG00000130255, ENSG00000110700, ENSG00000164587, ENSG00000170889, ENSG00000182774, ENSG00000115268, ENSG00000162244, ENSG00000105372, ENSG00000182899, ENSG00000136942, ENSG00000174444, ENSG00000135486, ENSG00000137818, ENSG00000063177, ENSG00000149273, ENSG00000114391, ENSG00000108107, ENSG00000188846	50	0.875325
msigdb	No	either		CHOI_ATL_CHRONIC_VS_ACUTE_DN	0.673987	0.872071	0.8929	0.391247	ENSG00000142864, ENSG00000114573, ENSG00000166295, ENSG00000196305, ENSG00000213626, ENSG00000038274, ENSG00000170142, ENSG00000115306, ENSG00000144381, ENSG00000171492	15	0.00448728
msigdb	No	either		CHOI_ATL_STAGE_PREDICTOR	0.892442	0.999112	0.773609	0.312582	ENSG00000087086, ENSG00000141540, ENSG00000164209, ENSG00000197045, ENSG00000187109, ENSG00000112739, ENSG00000048991, ENSG00000116954	35	0.00223986
msigdb	No	either		CHOW_RASSF1_TARGETS_DN	0.667347	0.868574	0.911122	0.38221	ENSG00000131669, ENSG00000104529, ENSG00000143126, ENSG00000120805, ENSG00000118689, ENSG00000155093, ENSG00000124226, ENSG00000155304, ENSG00000123240, ENSG00000160932, ENSG00000147654, ENSG00000183527, ENSG00000166794, ENSG00000172531, ENSG00000147669, ENSG00000143162, ENSG00000115274	23	0.00455524
msigdb	No	either		CHOW_RASSF1_TARGETS_UP	0.50269	0.751507	1.00267	0.439347	ENSG00000170017, ENSG00000186480, ENSG00000075711	15	0.00641734
msigdb	No	either		CHUNG_BLISTER_CYTOTOXICITY_DN	0.216816	0.473847	1.1627	0.485691	ENSG00000114166, ENSG00000148700, ENSG00000105887, ENSG00000184602, ENSG00000225470, ENSG00000114861, ENSG00000197943, ENSG00000067992, ENSG00000088832, ENSG00000132359	24	0.0122626
msigdb	No	either		CHUNG_BLISTER_CYTOTOXICITY_UP	0.853963	0.981834	0.860596	0.329944	ENSG00000169715, ENSG00000124145, ENSG00000198417, ENSG00000135002, ENSG00000110651, ENSG00000119711, ENSG00000173369, ENSG00000126067, ENSG00000164733, ENSG00000103145, ENSG00000111669	76	0.0026681
msigdb	No	either		CHYLA_CBFA2T3_TARGETS_DN	0.160957	0.402888	1.12488	0.428472	ENSG00000162599, ENSG00000163041, ENSG00000185650, ENSG00000086289, ENSG00000119280, ENSG00000074416, ENSG00000085117, ENSG00000072682, ENSG00000169116, ENSG00000108387, ENSG00000147231, ENSG00000165092, ENSG00000095637, ENSG00000163590, ENSG00000153982, ENSG00000160216, ENSG00000164402, ENSG00000185909, ENSG00000114544, ENSG00000085831, ENSG00000158856, ENSG00000068971, ENSG00000153048, ENSG00000100918, ENSG00000167972, ENSG00000185418, ENSG00000157985, ENSG00000133135, ENSG00000115993, ENSG00000143061, ENSG00000118985, ENSG00000187634, ENSG00000169398, ENSG00000134278, ENSG00000143727, ENSG00000029534, ENSG00000170113, ENSG00000166167, ENSG00000240771	86	0.0147312
msigdb	No	either		CHYLA_CBFA2T3_TARGETS_UP	0.00669987	0.0500336	1.28179	0.482807	ENSG00000091513, ENSG00000143772, ENSG00000108828, ENSG00000167641, ENSG00000143878, ENSG00000116729, ENSG00000078596, ENSG00000159363, ENSG00000180616, ENSG00000162511, ENSG00000186642, ENSG00000048740, ENSG00000198478, ENSG00000125968, ENSG00000074181, ENSG00000057935, ENSG00000167460, ENSG00000175471, ENSG00000149177, ENSG00000171314, ENSG00000139292, ENSG00000148730, ENSG00000164124, ENSG00000075420, ENSG00000164111, ENSG00000151150, ENSG00000177200, ENSG00000182093, ENSG00000102755, ENSG00000197943, ENSG00000145730, ENSG00000132329, ENSG00000157168, ENSG00000111716, ENSG00000069020, ENSG00000196262, ENSG00000168461, ENSG00000179218, ENSG00000244187, ENSG00000198794, ENSG00000144115, ENSG00000130707, ENSG00000118276, ENSG00000133134, ENSG00000142192, ENSG00000129521, ENSG00000119729, ENSG00000107518, ENSG00000125868, ENSG00000099860, ENSG00000135631, ENSG00000104427, ENSG00000137942, ENSG00000196136, ENSG00000111057, ENSG00000116667, ENSG00000166557, ENSG00000007237	108	0.0786174
msigdb	No	either		CIC_TARGET_GENES	0.960521	1	0.853603	0.312863	ENSG00000251562, ENSG00000177600, ENSG00000145555, ENSG00000008394, ENSG00000122026, ENSG00000079819, ENSG00000164587, ENSG00000143947, ENSG00000152818, ENSG00000134824, ENSG00000142864, ENSG00000071082, ENSG00000135486, ENSG00000134982, ENSG00000068697, ENSG00000008988, ENSG00000139641, ENSG00000138434, ENSG00000083845, ENSG00000122566, ENSG00000177728, ENSG00000245532, ENSG00000130520, ENSG00000138078, ENSG00000063046, ENSG00000103769, ENSG00000117616, ENSG00000110958, ENSG00000023734, ENSG00000110906, ENSG00000140105, ENSG00000112290, ENSG00000182108, ENSG00000198894, ENSG00000109572, ENSG00000168439, ENSG00000101019, ENSG00000178878, ENSG00000172375, ENSG00000111530, ENSG00000137776, ENSG00000247828, ENSG00000131503, ENSG00000165732, ENSG00000139637, ENSG00000094916, ENSG00000143933, ENSG00000173848, ENSG00000015676, ENSG00000105171, ENSG00000165861, ENSG00000138134, ENSG00000144597, ENSG00000108654, ENSG00000143093, ENSG00000108344, ENSG00000197457, ENSG00000154473, ENSG00000175220, ENSG00000146007, ENSG00000198898, ENSG00000134294, ENSG00000165416, ENSG00000160752, ENSG00000144567, ENSG00000174282, ENSG00000085365, ENSG00000146963, ENSG00000038274, ENSG00000175073, ENSG00000105438, ENSG00000138413, ENSG00000122565, ENSG00000117862, ENSG00000188243, ENSG00000067369, ENSG00000185043, ENSG00000111678, ENSG00000144895, ENSG00000134283, ENSG00000163743, ENSG00000104142, ENSG00000111596, ENSG00000155744, ENSG00000164609, ENSG00000272031, ENSG00000117592, ENSG00000125107, ENSG00000159459, ENSG00000184575, ENSG00000120738, ENSG00000172339, ENSG00000219481, ENSG00000076108, ENSG00000111640, ENSG00000132466, ENSG00000123106, ENSG00000146083, ENSG00000204673, ENSG00000130312, ENSG00000129103, ENSG00000087111, ENSG00000140526, ENSG00000166794, ENSG00000106628, ENSG00000166226, ENSG00000182087, ENSG00000166747, ENSG00000198015, ENSG00000204628, ENSG00000134056, ENSG00000118579, ENSG00000060971, ENSG00000144034, ENSG00000115137, ENSG00000100353, ENSG00000120742, ENSG00000137814, ENSG00000150991, ENSG00000133706, ENSG00000133943	222	0.00130804
msigdb	No	either		COATES_MACROPHAGE_M1_VS_M2_DN	0.000799984	0.0101942	1.53644	0.620809	ENSG00000099194, ENSG00000167191, ENSG00000154277, ENSG00000164125, ENSG00000234745, ENSG00000245910, ENSG00000140545, ENSG00000117394, ENSG00000102760, ENSG00000206503, ENSG00000173369, ENSG00000185567, ENSG00000060709, ENSG00000176171, ENSG00000162433, ENSG00000204389	35	0.229452
msigdb	No	either		COATES_MACROPHAGE_M1_VS_M2_UP	0.000679986	0.00898422	1.50452	0.595386	ENSG00000251562, ENSG00000175130, ENSG00000177807, ENSG00000171766, ENSG00000152661, ENSG00000145824, ENSG00000150938, ENSG00000265972, ENSG00000137491, ENSG00000119125, ENSG00000176485, ENSG00000188846, ENSG00000185818, ENSG00000120594, ENSG00000183741, ENSG00000171130, ENSG00000151914, ENSG00000091129, ENSG00000111674, ENSG00000093010	46	0.249167
msigdb	No	either		COBLL1_TARGET_GENES	0.650907	0.859349	0.945768	0.365234	ENSG00000143248, ENSG00000145425, ENSG00000159200, ENSG00000129250, ENSG00000134138, ENSG00000152910, ENSG00000135926, ENSG00000085224, ENSG00000143126, ENSG00000159658, ENSG00000103264, ENSG00000145715, ENSG00000136854, ENSG00000214253, ENSG00000070718, ENSG00000162769, ENSG00000106263, ENSG00000111615, ENSG00000129691, ENSG00000206418, ENSG00000177963, ENSG00000116299, ENSG00000156256, ENSG00000142546	67	0.004725
msigdb	No	either		COLDREN_GEFITINIB_RESISTANCE_DN	0.137997	0.36744	1.16476	0.455873	ENSG00000116729, ENSG00000152558, ENSG00000087460, ENSG00000196586, ENSG00000204580, ENSG00000167755, ENSG00000198478, ENSG00000188643, ENSG00000110315, ENSG00000144369, ENSG00000151690, ENSG00000151914, ENSG00000138735, ENSG00000093010, ENSG00000187231, ENSG00000169891	54	0.0161258
msigdb	No	either		COLDREN_GEFITINIB_RESISTANCE_UP	0.602948	0.824959	0.961751	0.375965	ENSG00000154277, ENSG00000135002, ENSG00000117318, ENSG00000101220, ENSG00000165092, ENSG00000138107, ENSG00000166402, ENSG00000170275, ENSG00000213190, ENSG00000198832, ENSG00000115828, ENSG00000187109, ENSG00000134874, ENSG00000234741, ENSG00000114999, ENSG00000188677, ENSG00000171793, ENSG00000249992, ENSG00000119729, ENSG00000196305, ENSG00000137713, ENSG00000156502, ENSG00000106701, ENSG00000131711, ENSG00000166780, ENSG00000136861, ENSG00000166086, ENSG00000172301, ENSG00000130558	55	0.0052357
msigdb	No	either		COLINA_TARGETS_OF_4EBP1_AND_4EBP2	0.000196119	0.00335908	1.33012	0.493795	ENSG00000166710, ENSG00000189171, ENSG00000125148, ENSG00000160678, ENSG00000008394, ENSG00000147862, ENSG00000211445, ENSG00000142089, ENSG00000125730, ENSG00000234745, ENSG00000175745, ENSG00000162407, ENSG00000168077, ENSG00000124145, ENSG00000135002, ENSG00000204592, ENSG00000105854, ENSG00000143153, ENSG00000117318, ENSG00000005893, ENSG00000123096, ENSG00000127920, ENSG00000048740, ENSG00000206503, ENSG00000172201, ENSG00000164904, ENSG00000011426, ENSG00000105835, ENSG00000117525, ENSG00000114861, ENSG00000164434, ENSG00000067141, ENSG00000113387, ENSG00000135018, ENSG00000060982, ENSG00000184867, ENSG00000111674, ENSG00000147027, ENSG00000145730, ENSG00000111961, ENSG00000147274, ENSG00000131773, ENSG00000064651, ENSG00000115738, ENSG00000168283, ENSG00000105926, ENSG00000170571, ENSG00000175416, ENSG00000213930, ENSG00000187608, ENSG00000182326	153	0.518848
msigdb	No	either		COLIN_PILOCYTIC_ASTROCYTOMA_VS_GLIOBLASTOMA_DN	0.0362993	0.159693	1.40263	0.602694	ENSG00000100234, ENSG00000175899, ENSG00000118785, ENSG00000136160, ENSG00000115414, ENSG00000168036, ENSG00000158560, ENSG00000198431, ENSG00000102978, ENSG00000133048, ENSG00000072274, ENSG00000182718, ENSG00000102144, ENSG00000086666	18	0.0332483
msigdb	No	either		COLIN_PILOCYTIC_ASTROCYTOMA_VS_GLIOBLASTOMA_UP	2.3181e-09	1.81213e-07	1.95421	0.802434	ENSG00000164106, ENSG00000156508, ENSG00000131095, ENSG00000135821, ENSG00000091513, ENSG00000167996, ENSG00000018625, ENSG00000021300, ENSG00000189058, ENSG00000099194, ENSG00000167191, ENSG00000101265, ENSG00000005513, ENSG00000109472, ENSG00000135919, ENSG00000205927, ENSG00000152377, ENSG00000133318, ENSG00000206503	29	0.774939
msigdb	No	either		COLLER_MYC_TARGETS_UP	0.299754	0.560697	1.11817	0.475303	ENSG00000105835, ENSG00000115053, ENSG00000105220, ENSG00000162433, ENSG00000143321, ENSG00000130707, ENSG00000105202, ENSG00000132507, ENSG00000072274, ENSG00000196305, ENSG00000115816	20	0.00986137
msigdb	No	either		CONCANNON_APOPTOSIS_BY_EPOXOMICIN_DN	0.047539	0.190766	1.20248	0.456282	ENSG00000185432, ENSG00000175130, ENSG00000147862, ENSG00000109132, ENSG00000277443, ENSG00000155368, ENSG00000189221, ENSG00000163618, ENSG00000038427, ENSG00000008196, ENSG00000071242, ENSG00000127920, ENSG00000139970, ENSG00000119950, ENSG00000164904, ENSG00000103202, ENSG00000134333, ENSG00000162433, ENSG00000103546, ENSG00000186480, ENSG00000125170, ENSG00000116133, ENSG00000112667, ENSG00000089169, ENSG00000048540, ENSG00000034510, ENSG00000117632, ENSG00000173852, ENSG00000094916, ENSG00000134590, ENSG00000073464, ENSG00000204310, ENSG00000180660, ENSG00000249992, ENSG00000072274, ENSG00000125827, ENSG00000067057, ENSG00000143061, ENSG00000091428, ENSG00000105968, ENSG00000143977, ENSG00000129422	93	0.0288823
msigdb	No	either		CONCANNON_APOPTOSIS_BY_EPOXOMICIN_UP	0.329833	0.592825	1.04499	0.388959	ENSG00000120885, ENSG00000211445, ENSG00000134769, ENSG00000148411, ENSG00000118785, ENSG00000166963, ENSG00000151012, ENSG00000072682, ENSG00000159348, ENSG00000177606, ENSG00000140941, ENSG00000158560, ENSG00000176485, ENSG00000115419, ENSG00000245532, ENSG00000168003, ENSG00000067606, ENSG00000011638, ENSG00000168000, ENSG00000125505, ENSG00000197102, ENSG00000144749, ENSG00000244754, ENSG00000026508, ENSG00000006128, ENSG00000204389, ENSG00000120694, ENSG00000130066, ENSG00000140105, ENSG00000135424, ENSG00000175416, ENSG00000116793, ENSG00000085831, ENSG00000182326, ENSG00000100364, ENSG00000124222, ENSG00000168439, ENSG00000175426, ENSG00000158201, ENSG00000054356, ENSG00000106211, ENSG00000132002, ENSG00000011105, ENSG00000106636, ENSG00000103353, ENSG00000087085, ENSG00000182718, ENSG00000105223, ENSG00000118985, ENSG00000112186, ENSG00000116731, ENSG00000135679, ENSG00000087074, ENSG00000162616, ENSG00000186141, ENSG00000153933, ENSG00000175197, ENSG00000108861, ENSG00000151320, ENSG00000100284	143	0.00919683
msigdb	No	either		CORDENONSI_YAP_CONSERVED_SIGNATURE	0.0757585	0.257754	1.28584	0.533132	ENSG00000109099, ENSG00000092621, ENSG00000277443, ENSG00000150938, ENSG00000104419, ENSG00000138685, ENSG00000183722, ENSG00000115419, ENSG00000183087, ENSG00000118515	26	0.0225368
msigdb	No	either		CORONEL_RFX7_DIRECT_TARGETS_UP	0.931861	1	0.713493	0.29208	ENSG00000183044, ENSG00000119138, ENSG00000085224, ENSG00000077097, ENSG00000102804, ENSG00000149212, ENSG00000009413, ENSG00000125249, ENSG00000167130, ENSG00000214753, ENSG00000068308	30	0.00174466
msigdb	No	either		CORRE_MULTIPLE_MYELOMA_DN	0.00635987	0.0481731	1.5573	0.677763	ENSG00000079215, ENSG00000092820, ENSG00000152518, ENSG00000162511, ENSG00000198121, ENSG00000164904, ENSG00000186480, ENSG00000139116, ENSG00000196562, ENSG00000115896	16	0.0807085
msigdb	No	either		CORRE_MULTIPLE_MYELOMA_UP	0.445991	0.703149	1.03189	0.436546	ENSG00000013297, ENSG00000021645, ENSG00000153233, ENSG00000145860, ENSG00000073464, ENSG00000091972, ENSG00000114948, ENSG00000171951, ENSG00000173221, ENSG00000125648, ENSG00000184640	21	0.00719097
msigdb	No	either		COULOUARN_TEMPORAL_TGFB1_SIGNATURE_DN	0.153377	0.391304	1.14418	0.442277	ENSG00000064393, ENSG00000135821, ENSG00000250722, ENSG00000109062, ENSG00000152518, ENSG00000143878, ENSG00000162407, ENSG00000170017, ENSG00000087266, ENSG00000148175, ENSG00000123384, ENSG00000165092, ENSG00000084764, ENSG00000266094, ENSG00000112972, ENSG00000100983, ENSG00000116133, ENSG00000119669, ENSG00000100906, ENSG00000131149, ENSG00000116120, ENSG00000052802, ENSG00000111846, ENSG00000062282, ENSG00000099822, ENSG00000204217, ENSG00000136856, ENSG00000099860, ENSG00000160752, ENSG00000166579	66	0.0151589
msigdb	No	either		COULOUARN_TEMPORAL_TGFB1_SIGNATURE_UP	0.782144	0.941399	0.877152	0.346113	ENSG00000026025, ENSG00000204580, ENSG00000125398, ENSG00000169504, ENSG00000107130, ENSG00000147894, ENSG00000116044, ENSG00000168209, ENSG00000118515, ENSG00000116095, ENSG00000130821, ENSG00000173848, ENSG00000104549, ENSG00000175073, ENSG00000067064, ENSG00000144136, ENSG00000108582, ENSG00000106799, ENSG00000123505, ENSG00000136636, ENSG00000123684, ENSG00000133639, ENSG00000124225, ENSG00000213593, ENSG00000136603, ENSG00000102119, ENSG00000024048, ENSG00000211584, ENSG00000100600, ENSG00000136643, ENSG00000196923	48	0.00340511
msigdb	No	either		COWLING_MYCN_TARGETS	0.00795984	0.0561749	1.54423	0.676644	ENSG00000109846, ENSG00000108830, ENSG00000118785, ENSG00000104435, ENSG00000140545, ENSG00000101335	15	0.072073
msigdb	No	either		CREB3L2_TARGET_GENES	0.916482	1	0.811606	0.312593	ENSG00000145592, ENSG00000182899, ENSG00000123562, ENSG00000131469, ENSG00000135486, ENSG00000068697, ENSG00000161016, ENSG00000112972, ENSG00000153015, ENSG00000173230, ENSG00000123416, ENSG00000127995, ENSG00000164346	70	0.00194769
msigdb	No	either		CREB3_TARGET_GENES	0.930941	1	0.874592	0.320886	ENSG00000177954, ENSG00000167996, ENSG00000127561, ENSG00000132475, ENSG00000092820, ENSG00000105695, ENSG00000164587, ENSG00000118816, ENSG00000204580, ENSG00000008988, ENSG00000149357, ENSG00000104904, ENSG00000115355, ENSG00000081087, ENSG00000116044, ENSG00000060982, ENSG00000173575, ENSG00000138078, ENSG00000157219, ENSG00000134333, ENSG00000129657, ENSG00000117614, ENSG00000120265, ENSG00000161671, ENSG00000159658, ENSG00000157833, ENSG00000089006, ENSG00000106868, ENSG00000092199, ENSG00000116752, ENSG00000104381, ENSG00000204387, ENSG00000109046, ENSG00000187608, ENSG00000229807, ENSG00000166111, ENSG00000198960, ENSG00000160014, ENSG00000172375, ENSG00000167861, ENSG00000112294, ENSG00000157870, ENSG00000167965, ENSG00000088247, ENSG00000113742, ENSG00000167972, ENSG00000123352, ENSG00000091039, ENSG00000106263, ENSG00000143442, ENSG00000015676, ENSG00000165861, ENSG00000184207, ENSG00000165949, ENSG00000018510, ENSG00000032219, ENSG00000143093, ENSG00000145293, ENSG00000141556, ENSG00000152795, ENSG00000111642, ENSG00000116857, ENSG00000142546, ENSG00000141873, ENSG00000198160, ENSG00000145741, ENSG00000169100, ENSG00000135541, ENSG00000119048, ENSG00000124486, ENSG00000151025, ENSG00000167130, ENSG00000175334, ENSG00000170832, ENSG00000130177, ENSG00000144357, ENSG00000103495, ENSG00000090054, ENSG00000185658, ENSG00000060339, ENSG00000139842, ENSG00000035928, ENSG00000062716, ENSG00000172057, ENSG00000204351, ENSG00000119227, ENSG00000250317, ENSG00000133597, ENSG00000133027, ENSG00000072062, ENSG00000174243, ENSG00000111237, ENSG00000176261, ENSG00000166855, ENSG00000104643, ENSG00000154265, ENSG00000153113, ENSG00000240849, ENSG00000162521, ENSG00000147164, ENSG00000160271, ENSG00000097033, ENSG00000181817, ENSG00000239306, ENSG00000009335, ENSG00000146433, ENSG00000174080, ENSG00000166747, ENSG00000158941, ENSG00000162385, ENSG00000163931, ENSG00000172932, ENSG00000103723, ENSG00000144034, ENSG00000145740	215	0.00175727
msigdb	No	either		CREIGHTON_AKT1_SIGNALING_VIA_MTOR_DN	0.528649	0.769642	0.986275	0.421357	ENSG00000117410, ENSG00000105220, ENSG00000105568, ENSG00000185883, ENSG00000128524, ENSG00000166913, ENSG00000149923, ENSG00000100284, ENSG00000185043, ENSG00000064601, ENSG00000188229, ENSG00000120053, ENSG00000240972, ENSG00000071553	19	0.00609228
msigdb	No	either		CREIGHTON_AKT1_SIGNALING_VIA_MTOR_UP	0.811904	0.957865	0.817338	0.341423	ENSG00000204580, ENSG00000008283, ENSG00000078902, ENSG00000110921, ENSG00000102996, ENSG00000099804, ENSG00000167468, ENSG00000172270, ENSG00000002834, ENSG00000070423, ENSG00000204386, ENSG00000130202	24	0.00310547
msigdb	No	either		CREIGHTON_ENDOCRINE_THERAPY_RESISTANCE_1	0.0807584	0.267041	1.10764	0.40367	ENSG00000185432, ENSG00000165424, ENSG00000112306, ENSG00000109099, ENSG00000134769, ENSG00000115468, ENSG00000245910, ENSG00000186468, ENSG00000084731, ENSG00000066468, ENSG00000185551, ENSG00000170889, ENSG00000183044, ENSG00000067715, ENSG00000002586, ENSG00000183036, ENSG00000104267, ENSG00000182621, ENSG00000005893, ENSG00000101220, ENSG00000136938, ENSG00000173905, ENSG00000086300, ENSG00000162636, ENSG00000174891, ENSG00000153944, ENSG00000147256, ENSG00000164292, ENSG00000150867, ENSG00000122679, ENSG00000105373, ENSG00000139641, ENSG00000132541, ENSG00000196230, ENSG00000185567, ENSG00000225470, ENSG00000162704, ENSG00000164659, ENSG00000156299, ENSG00000013619, ENSG00000109436, ENSG00000108298, ENSG00000135063, ENSG00000198910, ENSG00000151914, ENSG00000091129, ENSG00000143126, ENSG00000118242, ENSG00000197043, ENSG00000167005, ENSG00000150551, ENSG00000164039, ENSG00000171735, ENSG00000147642, ENSG00000147274, ENSG00000159388, ENSG00000100714, ENSG00000133424, ENSG00000147255, ENSG00000204387, ENSG00000185630, ENSG00000112290, ENSG00000157600, ENSG00000198420, ENSG00000182287, ENSG00000126947, ENSG00000170571, ENSG00000131381, ENSG00000165169, ENSG00000186868, ENSG00000168461, ENSG00000229807, ENSG00000162889, ENSG00000184014	269	0.0217688
msigdb	No	either		CREIGHTON_ENDOCRINE_THERAPY_RESISTANCE_2	0.52095	0.764578	0.994401	0.371045	ENSG00000046653, ENSG00000163041, ENSG00000148411, ENSG00000152518, ENSG00000168077, ENSG00000068615, ENSG00000129355, ENSG00000078668, ENSG00000139998, ENSG00000159713, ENSG00000164985, ENSG00000170915, ENSG00000075089, ENSG00000092445, ENSG00000166402, ENSG00000168734, ENSG00000169783, ENSG00000175203, ENSG00000135837, ENSG00000176956, ENSG00000078674, ENSG00000164164, ENSG00000075142, ENSG00000100744, ENSG00000198894, ENSG00000116793, ENSG00000196118, ENSG00000010017, ENSG00000180537, ENSG00000131437, ENSG00000197603, ENSG00000123570, ENSG00000178878, ENSG00000134874, ENSG00000134291, ENSG00000185129, ENSG00000114446, ENSG00000188010, ENSG00000153814, ENSG00000123352, ENSG00000073578, ENSG00000178467, ENSG00000205593, ENSG00000167136, ENSG00000064999, ENSG00000165028, ENSG00000188042, ENSG00000146416, ENSG00000009413, ENSG00000135679	135	0.00618706
msigdb	No	either		CREIGHTON_ENDOCRINE_THERAPY_RESISTANCE_3	0.0899382	0.284439	1.09546	0.397587	ENSG00000064787, ENSG00000167996, ENSG00000106278, ENSG00000070214, ENSG00000135916, ENSG00000164929, ENSG00000101856, ENSG00000116016, ENSG00000125730, ENSG00000175745, ENSG00000163110, ENSG00000064042, ENSG00000152558, ENSG00000155368, ENSG00000065809, ENSG00000087460, ENSG00000114166, ENSG00000171617, ENSG00000135002, ENSG00000150938, ENSG00000154917, ENSG00000100852, ENSG00000148700, ENSG00000143153, ENSG00000182054, ENSG00000153130, ENSG00000159200, ENSG00000166619, ENSG00000198478, ENSG00000140941, ENSG00000158109, ENSG00000186815, ENSG00000065154, ENSG00000183283, ENSG00000196352, ENSG00000204128, ENSG00000105835, ENSG00000136868, ENSG00000149177, ENSG00000104490, ENSG00000113161, ENSG00000125844, ENSG00000148730, ENSG00000151690, ENSG00000091157, ENSG00000060982, ENSG00000117410, ENSG00000141458, ENSG00000013293, ENSG00000136099, ENSG00000138735, ENSG00000111961, ENSG00000139644, ENSG00000186480, ENSG00000188613, ENSG00000008952, ENSG00000198832, ENSG00000068912, ENSG00000169902, ENSG00000173230, ENSG00000060762, ENSG00000130066, ENSG00000106868, ENSG00000116133, ENSG00000064651, ENSG00000104093, ENSG00000139163, ENSG00000163463, ENSG00000182534, ENSG00000124209, ENSG00000165813, ENSG00000230989, ENSG00000102804, ENSG00000145860, ENSG00000119801, ENSG00000110042, ENSG00000155093, ENSG00000214944, ENSG00000165156, ENSG00000118855, ENSG00000152700, ENSG00000052802, ENSG00000121064, ENSG00000158321, ENSG00000138069, ENSG00000180628, ENSG00000127884, ENSG00000106992, ENSG00000106789, ENSG00000092931, ENSG00000148468, ENSG00000169764, ENSG00000129292, ENSG00000073969, ENSG00000176871, ENSG00000113742, ENSG00000104763, ENSG00000163161, ENSG00000140391, ENSG00000118276, ENSG00000079459, ENSG00000157985, ENSG00000198380, ENSG00000253368	318	0.0205246
msigdb	No	either		CREIGHTON_ENDOCRINE_THERAPY_RESISTANCE_4	0.101558	0.307702	1.13182	0.421919	ENSG00000113140, ENSG00000125148, ENSG00000183044, ENSG00000109472, ENSG00000180616, ENSG00000148700, ENSG00000038427, ENSG00000005893, ENSG00000099797, ENSG00000072682, ENSG00000153944, ENSG00000128311, ENSG00000147256, ENSG00000164292, ENSG00000133101, ENSG00000066027, ENSG00000163485, ENSG00000140280, ENSG00000145675, ENSG00000108107, ENSG00000115756, ENSG00000224078, ENSG00000115419, ENSG00000021645, ENSG00000144749, ENSG00000143126, ENSG00000162433, ENSG00000147642, ENSG00000147274, ENSG00000118689, ENSG00000133424, ENSG00000147255, ENSG00000174695, ENSG00000157600, ENSG00000164346, ENSG00000075142, ENSG00000186868, ENSG00000168461, ENSG00000085831, ENSG00000166012, ENSG00000204371, ENSG00000012660, ENSG00000130707, ENSG00000077684, ENSG00000079459, ENSG00000113552, ENSG00000166340, ENSG00000119729, ENSG00000152137, ENSG00000107518, ENSG00000197457, ENSG00000177542, ENSG00000162989	138	0.019191
msigdb	No	either		CREIGHTON_ENDOCRINE_THERAPY_RESISTANCE_5	0.000299994	0.00485202	1.27881	0.466625	ENSG00000112531, ENSG00000100234, ENSG00000064787, ENSG00000148180, ENSG00000109099, ENSG00000189171, ENSG00000129682, ENSG00000092820, ENSG00000116016, ENSG00000148411, ENSG00000079819, ENSG00000164125, ENSG00000126803, ENSG00000189067, ENSG00000091986, ENSG00000116729, ENSG00000064042, ENSG00000196628, ENSG00000155368, ENSG00000152818, ENSG00000170017, ENSG00000068615, ENSG00000131507, ENSG00000135002, ENSG00000102934, ENSG00000170340, ENSG00000180354, ENSG00000182054, ENSG00000148175, ENSG00000074416, ENSG00000136888, ENSG00000173598, ENSG00000181722, ENSG00000169116, ENSG00000116574, ENSG00000065923, ENSG00000057935, ENSG00000172461, ENSG00000168036, ENSG00000123091, ENSG00000173402, ENSG00000196352, ENSG00000129353, ENSG00000114861, ENSG00000181061, ENSG00000149177, ENSG00000100345, ENSG00000151690, ENSG00000106537, ENSG00000169862, ENSG00000160285, ENSG00000119138, ENSG00000151150, ENSG00000139433, ENSG00000167037, ENSG00000111961, ENSG00000198832, ENSG00000103769, ENSG00000140836, ENSG00000133985, ENSG00000130066, ENSG00000116133, ENSG00000064651, ENSG00000104388, ENSG00000115738, ENSG00000185630, ENSG00000197045, ENSG00000182534, ENSG00000178761, ENSG00000141367, ENSG00000114279, ENSG00000124209, ENSG00000130787, ENSG00000104695, ENSG00000177706, ENSG00000116095, ENSG00000101144, ENSG00000070961, ENSG00000119801, ENSG00000011201, ENSG00000165156, ENSG00000152700, ENSG00000178878, ENSG00000040933, ENSG00000138069, ENSG00000132359, ENSG00000125676, ENSG00000261115, ENSG00000106789, ENSG00000124406, ENSG00000137449, ENSG00000129292, ENSG00000168522, ENSG00000166068, ENSG00000084676, ENSG00000176871, ENSG00000039523, ENSG00000104763, ENSG00000139324, ENSG00000173848, ENSG00000148218, ENSG00000150403, ENSG00000118263, ENSG00000154654, ENSG00000129521, ENSG00000090615, ENSG00000165028, ENSG00000164961, ENSG00000156011, ENSG00000168374, ENSG00000188042, ENSG00000074696, ENSG00000143061, ENSG00000081760, ENSG00000110047, ENSG00000118985, ENSG00000147533, ENSG00000156256, ENSG00000147526, ENSG00000106070, ENSG00000163624, ENSG00000104427	258	0.37874
msigdb	No	either		CROMER_METASTASIS_DN	0.542309	0.780159	0.982409	0.395132	ENSG00000148671, ENSG00000116016, ENSG00000126803, ENSG00000124145, ENSG00000166165, ENSG00000078668	37	0.00592726
msigdb	No	either		CROMER_METASTASIS_UP	0.0902982	0.285134	1.21232	0.478365	ENSG00000101856, ENSG00000152558, ENSG00000140545, ENSG00000134824, ENSG00000136960, ENSG00000149485, ENSG00000117519, ENSG00000124795, ENSG00000168036, ENSG00000075945, ENSG00000085224, ENSG00000059804, ENSG00000144224, ENSG00000115738, ENSG00000168283, ENSG00000179222, ENSG00000025156	48	0.0204796
msigdb	No	either		CROMER_TUMORIGENESIS_UP	0.0051199	0.0413217	1.57798	0.691434	ENSG00000113140, ENSG00000154277, ENSG00000118785, ENSG00000041982, ENSG00000115414, ENSG00000114115, ENSG00000154096, ENSG00000059804	15	0.0900257
msigdb	No	either		CROONQUIST_IL6_DEPRIVATION_DN	0.49789	0.747753	1.00338	0.428663	ENSG00000118785, ENSG00000124920, ENSG00000078596	19	0.00647925
msigdb	No	either		CROONQUIST_NRAS_SIGNALING_DN	0.904182	1	0.679287	0.297647	ENSG00000124920, ENSG00000117632, ENSG00000127955, ENSG00000167468	15	0.00210032
msigdb	No	either		CROONQUIST_NRAS_VS_STROMAL_STIMULATION_DN	0.000416959	0.00623849	1.56977	0.632736	ENSG00000113140, ENSG00000163453, ENSG00000152661, ENSG00000176046, ENSG00000078596, ENSG00000163618, ENSG00000110651, ENSG00000038427, ENSG00000177606, ENSG00000187398, ENSG00000125968, ENSG00000074181, ENSG00000113916, ENSG00000186340, ENSG00000133083, ENSG00000100906, ENSG00000114315, ENSG00000176788, ENSG00000102804	36	0.498493
msigdb	No	either		CROONQUIST_NRAS_VS_STROMAL_STIMULATION_UP	0.128397	0.351551	1.26958	0.552541	ENSG00000171766, ENSG00000100852, ENSG00000185518, ENSG00000164292, ENSG00000109436	16	0.0168107
msigdb	No	either		CROONQUIST_STROMAL_STIMULATION_UP	0.0335993	0.151791	1.36409	0.565577	ENSG00000113140, ENSG00000163453, ENSG00000176046, ENSG00000038427, ENSG00000152402, ENSG00000125968, ENSG00000074181, ENSG00000186340	26	0.0346071
msigdb	No	either		CRX_DN.V1_DN	0.00925981	0.0627352	1.40768	0.567401	ENSG00000131095, ENSG00000167641, ENSG00000109132, ENSG00000176046, ENSG00000170340, ENSG00000127920, ENSG00000206503, ENSG00000113645, ENSG00000188643, ENSG00000164434, ENSG00000135926, ENSG00000026508, ENSG00000221869, ENSG00000105926, ENSG00000125851, ENSG00000214944	36	0.066773
msigdb	No	either		CRX_DN.V1_UP	0.0677186	0.239718	1.30632	0.545682	ENSG00000240583, ENSG00000124920, ENSG00000101400, ENSG00000065809, ENSG00000065534, ENSG00000126950, ENSG00000204389, ENSG00000229807, ENSG00000132026, ENSG00000135090, ENSG00000081181, ENSG00000172403, ENSG00000007237	24	0.0239408
msigdb	No	either		CRX_NRL_DN.V1_DN	0.331973	0.595061	1.06673	0.418055	ENSG00000103260, ENSG00000124145, ENSG00000171617, ENSG00000041982, ENSG00000169504, ENSG00000113645, ENSG00000172458, ENSG00000164434, ENSG00000227051, ENSG00000145730, ENSG00000103978, ENSG00000168824, ENSG00000113319, ENSG00000125931, ENSG00000131067, ENSG00000123358, ENSG00000249992, ENSG00000011677, ENSG00000006125	53	0.00915249
msigdb	No	either		CRX_NRL_DN.V1_UP	0.0574989	0.216219	1.28661	0.522279	ENSG00000131095, ENSG00000240583, ENSG00000152518, ENSG00000101400, ENSG00000137726, ENSG00000183049, ENSG00000134030, ENSG00000204389, ENSG00000055609, ENSG00000229807, ENSG00000132026, ENSG00000100918, ENSG00000059915, ENSG00000135090, ENSG00000187634, ENSG00000081181, ENSG00000007237	33	0.0261238
msigdb	No	either		CSHL1_TARGET_GENES	0.127257	0.350238	1.14118	0.4337	ENSG00000197971, ENSG00000112306, ENSG00000116016, ENSG00000198242, ENSG00000143947, ENSG00000149485, ENSG00000196531, ENSG00000105373, ENSG00000115762, ENSG00000054267, ENSG00000107130, ENSG00000100345, ENSG00000135018, ENSG00000115963, ENSG00000156299, ENSG00000106868, ENSG00000165915, ENSG00000197586, ENSG00000204843, ENSG00000114573, ENSG00000169241, ENSG00000114315, ENSG00000187608, ENSG00000142396, ENSG00000168214, ENSG00000137312, ENSG00000196510, ENSG00000107372, ENSG00000166479, ENSG00000265354, ENSG00000115866, ENSG00000127955, ENSG00000106617	90	0.0168969
msigdb	No	either		CSR_EARLY_UP.V1_DN	0.196796	0.450229	1.14036	0.452818	ENSG00000146122, ENSG00000265972, ENSG00000166165, ENSG00000164209, ENSG00000065923, ENSG00000165092, ENSG00000227051, ENSG00000013293, ENSG00000138735, ENSG00000100201, ENSG00000099622, ENSG00000146247, ENSG00000101298, ENSG00000124222, ENSG00000270647, ENSG00000165861, ENSG00000180660	44	0.0130348
msigdb	No	either		CSR_EARLY_UP.V1_UP	0.460551	0.715194	1.01419	0.391657	ENSG00000065809, ENSG00000135002, ENSG00000170027, ENSG00000117318, ENSG00000125398, ENSG00000174136, ENSG00000117525, ENSG00000115053, ENSG00000115756, ENSG00000198900, ENSG00000205937, ENSG00000152484, ENSG00000168824, ENSG00000173542, ENSG00000265354, ENSG00000165732, ENSG00000129292, ENSG00000050820, ENSG00000173848, ENSG00000171793, ENSG00000114354, ENSG00000170385, ENSG00000086061, ENSG00000177889, ENSG00000144560, ENSG00000177370, ENSG00000040199, ENSG00000117862, ENSG00000161960, ENSG00000034152	67	0.00698278
msigdb	No	either		CSR_LATE_UP.V1_DN	0.00653987	0.04917	1.33772	0.515724	ENSG00000148180, ENSG00000167996, ENSG00000099194, ENSG00000101265, ENSG00000146122, ENSG00000134824, ENSG00000149485, ENSG00000275023, ENSG00000105855, ENSG00000100075, ENSG00000113161, ENSG00000186577, ENSG00000160285, ENSG00000013619, ENSG00000103485, ENSG00000198910, ENSG00000144749, ENSG00000183087, ENSG00000138735, ENSG00000112972, ENSG00000186480, ENSG00000159388, ENSG00000122378, ENSG00000100364, ENSG00000164237, ENSG00000052802, ENSG00000134121, ENSG00000167508, ENSG00000130707, ENSG00000079459, ENSG00000105204, ENSG00000187164, ENSG00000162642, ENSG00000104823	69	0.0795811
msigdb	No	either		CSR_LATE_UP.V1_UP	0.0442791	0.181874	1.21865	0.465596	ENSG00000100234, ENSG00000125148, ENSG00000189403, ENSG00000163110, ENSG00000198417, ENSG00000125144, ENSG00000187193, ENSG00000170989, ENSG00000105976, ENSG00000011426, ENSG00000189159, ENSG00000106537, ENSG00000175550, ENSG00000133169, ENSG00000100714, ENSG00000182287, ENSG00000166448, ENSG00000144834, ENSG00000124802, ENSG00000168824, ENSG00000088832, ENSG00000116120, ENSG00000158186, ENSG00000116396, ENSG00000025772, ENSG00000176871, ENSG00000106263, ENSG00000132507, ENSG00000112576, ENSG00000171793, ENSG00000175166, ENSG00000197696, ENSG00000148634, ENSG00000164885, ENSG00000102172, ENSG00000148331, ENSG00000103121, ENSG00000187634, ENSG00000111057, ENSG00000155115, ENSG00000179115, ENSG00000102781	81	0.029978
msigdb	No	either		CTIP_DN.V1_DN	0.626947	0.842307	0.943418	0.380269	ENSG00000106278, ENSG00000132563, ENSG00000133101, ENSG00000129757, ENSG00000100379, ENSG00000254585, ENSG00000149654, ENSG00000107282, ENSG00000082397, ENSG00000156298, ENSG00000125931, ENSG00000145194, ENSG00000182022, ENSG00000104524	36	0.00497692
msigdb	No	either		CTIP_DN.V1_UP	0.275414	0.541221	1.13203	0.478911	ENSG00000132692, ENSG00000160678, ENSG00000108830, ENSG00000176533, ENSG00000154645, ENSG00000172889, ENSG00000148798, ENSG00000116396, ENSG00000165821	21	0.0104652
msigdb	No	either		CTR9_TARGET_GENES	0.282014	0.545938	1.1081	0.449816	ENSG00000070756, ENSG00000169554, ENSG00000163682, ENSG00000229117, ENSG00000164924, ENSG00000133112, ENSG00000167460, ENSG00000092199, ENSG00000009307, ENSG00000234741, ENSG00000163161, ENSG00000272888	33	0.0102948
msigdb	No	either		CUI_DEVELOPING_HEART_5TH_WEEK_ATRIAL_CARDIOMYOCYTE	0.00961981	0.0643872	1.51335	0.650269	ENSG00000162599, ENSG00000152661, ENSG00000155368, ENSG00000038427, ENSG00000170962, ENSG00000181061	18	0.0654984
msigdb	No	either		CUI_DEVELOPING_HEART_5TH_WEEK_VENTRICULAR_CARDIOMYOCYTE	0.00881982	0.0608358	1.43613	0.586138	ENSG00000126878, ENSG00000211445, ENSG00000171766, ENSG00000175745, ENSG00000078596, ENSG00000109472, ENSG00000147010, ENSG00000170340, ENSG00000103160, ENSG00000167755, ENSG00000164659, ENSG00000060237, ENSG00000145730	31	0.0684353
msigdb	No	either		CUI_DEVELOPING_HEART_C1_5TH_WEEK_CARDIAC_CELLS	0.0051399	0.0414557	1.4166	0.562509	ENSG00000159176, ENSG00000008394, ENSG00000092820, ENSG00000109062, ENSG00000154277, ENSG00000145824, ENSG00000124920, ENSG00000117394, ENSG00000182054, ENSG00000159200, ENSG00000167755, ENSG00000166165, ENSG00000103202, ENSG00000213190, ENSG00000117616, ENSG00000221946, ENSG00000101460	44	0.0898491
msigdb	No	either		CUI_DEVELOPING_HEART_C2_CARDIOMYOCYTE	0.219916	0.477967	1.15202	0.474506	ENSG00000109846, ENSG00000163110, ENSG00000101400, ENSG00000101335, ENSG00000182054, ENSG00000176171, ENSG00000121769, ENSG00000114279	28	0.0121518
msigdb	No	either		CUI_DEVELOPING_HEART_C3_FIBROBLAST_LIKE_CELL	3.83665e-06	0.000118751	1.71509	0.694446	ENSG00000162599, ENSG00000113140, ENSG00000105894, ENSG00000163453, ENSG00000178695, ENSG00000079819, ENSG00000176046, ENSG00000011465, ENSG00000078596, ENSG00000262655, ENSG00000135919, ENSG00000123384, ENSG00000169439, ENSG00000186340, ENSG00000125844, ENSG00000154096, ENSG00000214548, ENSG00000198300, ENSG00000198832, ENSG00000049449, ENSG00000185559, ENSG00000147257	34	0.610527
msigdb	No	either		CUI_DEVELOPING_HEART_C4_ENDOTHELIAL_CELL	6.46349e-06	0.000185902	1.6704	0.664292	ENSG00000155366, ENSG00000010278, ENSG00000167641, ENSG00000169851, ENSG00000162407, ENSG00000136160, ENSG00000204592, ENSG00000105854, ENSG00000136237, ENSG00000148175, ENSG00000127920, ENSG00000100979, ENSG00000110799, ENSG00000125968, ENSG00000185201, ENSG00000188643, ENSG00000213625, ENSG00000137726, ENSG00000137710, ENSG00000102755, ENSG00000173267, ENSG00000107281, ENSG00000172889, ENSG00000114315	43	0.610527
msigdb	No	either		CUI_DEVELOPING_HEART_C5_VALVAR_CELL	5.49451e-09	3.9415e-07	1.62373	0.611603	ENSG00000164106, ENSG00000130203, ENSG00000100234, ENSG00000120885, ENSG00000106278, ENSG00000010278, ENSG00000160307, ENSG00000008441, ENSG00000125148, ENSG00000148671, ENSG00000154277, ENSG00000143248, ENSG00000126803, ENSG00000091986, ENSG00000064042, ENSG00000148053, ENSG00000162407, ENSG00000078596, ENSG00000163618, ENSG00000258947, ENSG00000013297, ENSG00000038427, ENSG00000117318, ENSG00000177410, ENSG00000125398, ENSG00000173905, ENSG00000181722, ENSG00000168056, ENSG00000125968, ENSG00000106624, ENSG00000172201, ENSG00000116574, ENSG00000154856, ENSG00000065154, ENSG00000186469, ENSG00000196352, ENSG00000170540, ENSG00000203875, ENSG00000116044, ENSG00000187479, ENSG00000091129, ENSG00000196104, ENSG00000113657, ENSG00000133169, ENSG00000159388, ENSG00000198832, ENSG00000204389, ENSG00000120694, ENSG00000115738, ENSG00000114315, ENSG00000167552, ENSG00000165169	108	0.761461
msigdb	No	either		CUI_DEVELOPING_HEART_C6_EPICARDIAL_CELL	2.53108e-08	1.56683e-06	1.69138	0.649914	ENSG00000148671, ENSG00000008394, ENSG00000185650, ENSG00000092621, ENSG00000240583, ENSG00000169715, ENSG00000092820, ENSG00000109062, ENSG00000080493, ENSG00000152661, ENSG00000125730, ENSG00000176046, ENSG00000091986, ENSG00000124920, ENSG00000109472, ENSG00000068615, ENSG00000150938, ENSG00000204580, ENSG00000172508, ENSG00000102934, ENSG00000150625, ENSG00000105855, ENSG00000107738, ENSG00000115380, ENSG00000196730, ENSG00000132321, ENSG00000172201, ENSG00000113645, ENSG00000065154, ENSG00000176485, ENSG00000103145, ENSG00000166033	73	0.733762
msigdb	No	either		CUI_DEVELOPING_HEART_C7_MAST_CELL	0.0230595	0.118206	1.31232	0.516289	ENSG00000135821, ENSG00000165646, ENSG00000162511, ENSG00000122862, ENSG00000185201, ENSG00000165092, ENSG00000068366, ENSG00000110002, ENSG00000125505, ENSG00000059804, ENSG00000137575, ENSG00000128590, ENSG00000026508, ENSG00000087253, ENSG00000159388, ENSG00000089006, ENSG00000204389, ENSG00000120694, ENSG00000100906, ENSG00000117984	50	0.042004
msigdb	No	either		CUI_DEVELOPING_HEART_C8_MACROPHAGE	2.3234e-08	1.45302e-06	1.64679	0.626882	ENSG00000101439, ENSG00000175899, ENSG00000135821, ENSG00000185650, ENSG00000070756, ENSG00000152518, ENSG00000143878, ENSG00000234745, ENSG00000189067, ENSG00000124126, ENSG00000126860, ENSG00000019582, ENSG00000147416, ENSG00000147010, ENSG00000162511, ENSG00000204592, ENSG00000196126, ENSG00000107738, ENSG00000137491, ENSG00000204287, ENSG00000122862, ENSG00000131669, ENSG00000206503, ENSG00000173369, ENSG00000231389, ENSG00000183283, ENSG00000105835, ENSG00000245532, ENSG00000164733, ENSG00000026297, ENSG00000117410, ENSG00000146278, ENSG00000059804, ENSG00000143384, ENSG00000198053, ENSG00000159388, ENSG00000118515, ENSG00000204389, ENSG00000221869, ENSG00000100906, ENSG00000117984	87	0.733762
msigdb	No	either		CUI_DEVELOPING_HEART_C9_B_T_CELL	0.00201996	0.0204088	1.43758	0.564877	ENSG00000070756, ENSG00000109062, ENSG00000152518, ENSG00000234745, ENSG00000189067, ENSG00000065809, ENSG00000147010, ENSG00000162511, ENSG00000204592, ENSG00000102760, ENSG00000265972, ENSG00000122862, ENSG00000206503, ENSG00000150867, ENSG00000185201, ENSG00000186469, ENSG00000133872, ENSG00000059804, ENSG00000026508	51	0.143765
msigdb	No	either		CUI_DEVELOPING_HEART_CARDIAC_FIBROBLASTS	0.00051999	0.00724717	1.56105	0.632073	ENSG00000159176, ENSG00000109846, ENSG00000105894, ENSG00000255690, ENSG00000164125, ENSG00000163110, ENSG00000064042, ENSG00000101335, ENSG00000125398, ENSG00000176171, ENSG00000085662, ENSG00000168734, ENSG00000198300, ENSG00000121769, ENSG00000132329, ENSG00000172260, ENSG00000114279, ENSG00000135390	34	0.285605
msigdb	No	either		CUI_DEVELOPING_HEART_COMPACT_VENTRICULAR_CARDIOMYOCYTE	9.15535e-07	3.52207e-05	1.868	0.786795	ENSG00000113140, ENSG00000152583, ENSG00000129538, ENSG00000109846, ENSG00000145824, ENSG00000234745, ENSG00000011465, ENSG00000026025, ENSG00000078596, ENSG00000115414, ENSG00000122862	22	0.659444
msigdb	No	either		CUI_DEVELOPING_HEART_CORONARY_VASCULAR_ENDOTHELIAL_CELL	8.64198e-07	3.35634e-05	1.93246	0.846756	ENSG00000175899, ENSG00000189058, ENSG00000163453, ENSG00000234745, ENSG00000196628, ENSG00000019582, ENSG00000152818, ENSG00000184113, ENSG00000102760, ENSG00000154721, ENSG00000110799, ENSG00000134817, ENSG00000151914	15	0.659444
msigdb	No	either		CUI_DEVELOPING_HEART_ENDOCARDIAL_CELL	0.0101798	0.0667433	1.50802	0.647978	ENSG00000169851, ENSG00000135916, ENSG00000168077, ENSG00000198732, ENSG00000143153, ENSG00000137726	18	0.0636516
msigdb	No	either		CUI_DEVELOPING_HEART_TRABECULAR_ATRIAL_CARDIOMYOCYTE	0.00769985	0.0550086	1.26749	0.475889	ENSG00000100234, ENSG00000251562, ENSG00000166710, ENSG00000099194, ENSG00000101856, ENSG00000116729, ENSG00000163399, ENSG00000109472, ENSG00000117394, ENSG00000143153, ENSG00000005893, ENSG00000170340, ENSG00000173905, ENSG00000169116, ENSG00000127603, ENSG00000173402, ENSG00000108848, ENSG00000171867, ENSG00000213625, ENSG00000126777, ENSG00000168003, ENSG00000198843, ENSG00000144320, ENSG00000135063, ENSG00000151914, ENSG00000120265, ENSG00000145730, ENSG00000100201, ENSG00000128590, ENSG00000139644, ENSG00000057019, ENSG00000150093, ENSG00000139163, ENSG00000109046, ENSG00000115310, ENSG00000052802, ENSG00000102996, ENSG00000063660, ENSG00000092931, ENSG00000168575, ENSG00000104341, ENSG00000104763, ENSG00000139324, ENSG00000166598, ENSG00000050165, ENSG00000104549, ENSG00000149294, ENSG00000174437, ENSG00000204217	116	0.0732909
msigdb	No	either		CUI_DEVELOPING_HEART_TRABECULAR_VENTRICULAR_CARDIOMYOCYTE	0.157817	0.397886	1.14601	0.445049	ENSG00000099194, ENSG00000008394, ENSG00000117394, ENSG00000038427, ENSG00000170962, ENSG00000170340, ENSG00000170989, ENSG00000159200, ENSG00000134308, ENSG00000113161, ENSG00000168003, ENSG00000106537, ENSG00000182093, ENSG00000186480, ENSG00000213190, ENSG00000114315, ENSG00000052802, ENSG00000173848, ENSG00000104549, ENSG00000139726, ENSG00000152137, ENSG00000100997, ENSG00000132002, ENSG00000154473	61	0.0149049
msigdb	No	either		CUI_DEVELOPING_HEART_VALVAR_ENDOTHELIAL_CELL	9.93419e-06	0.000269217	1.56324	0.607763	ENSG00000109846, ENSG00000010278, ENSG00000160307, ENSG00000109099, ENSG00000125148, ENSG00000240583, ENSG00000143248, ENSG00000152661, ENSG00000234745, ENSG00000148053, ENSG00000013297, ENSG00000038427, ENSG00000102934, ENSG00000159200, ENSG00000116574, ENSG00000196352, ENSG00000105835, ENSG00000171867, ENSG00000245532, ENSG00000135926, ENSG00000119138, ENSG00000119508, ENSG00000085662, ENSG00000143384, ENSG00000196104, ENSG00000026508, ENSG00000133169, ENSG00000006128	60	0.593325
msigdb	No	either		CUI_DEVELOPING_HEART_VASCULAR_ENDOTHELIAL_CELL	1.59654e-08	1.01405e-06	1.68397	0.643763	ENSG00000107317, ENSG00000101439, ENSG00000120885, ENSG00000105894, ENSG00000126878, ENSG00000163453, ENSG00000008441, ENSG00000143248, ENSG00000143878, ENSG00000152661, ENSG00000164125, ENSG00000109472, ENSG00000150938, ENSG00000135919, ENSG00000170962, ENSG00000265972, ENSG00000173905, ENSG00000105976, ENSG00000115380, ENSG00000177606, ENSG00000168056, ENSG00000122679, ENSG00000166165, ENSG00000185567, ENSG00000165092, ENSG00000184588, ENSG00000134138, ENSG00000100345, ENSG00000166033, ENSG00000183087, ENSG00000177697, ENSG00000168209, ENSG00000159388, ENSG00000092068, ENSG00000114544, ENSG00000198832, ENSG00000204389, ENSG00000107281, ENSG00000100906, ENSG00000117984, ENSG00000104332	80	0.733762
msigdb	No	either		CUI_GLUCOSE_DEPRIVATION	0.408052	0.668753	1.04549	0.426705	ENSG00000131095, ENSG00000265972, ENSG00000011426, ENSG00000168003, ENSG00000067606, ENSG00000198431, ENSG00000168209	31	0.007771
msigdb	No	either		CUI_TCF21_TARGETS_2_DN	0.0165597	0.0941469	1.13763	0.41077	ENSG00000112531, ENSG00000100234, ENSG00000148180, ENSG00000143772, ENSG00000109846, ENSG00000126878, ENSG00000099194, ENSG00000145555, ENSG00000132475, ENSG00000169554, ENSG00000116016, ENSG00000134769, ENSG00000157827, ENSG00000081913, ENSG00000146122, ENSG00000162407, ENSG00000026025, ENSG00000136160, ENSG00000046889, ENSG00000112902, ENSG00000135002, ENSG00000150938, ENSG00000154917, ENSG00000196586, ENSG00000100852, ENSG00000204592, ENSG00000105854, ENSG00000136237, ENSG00000124942, ENSG00000170340, ENSG00000154721, ENSG00000265972, ENSG00000171476, ENSG00000074416, ENSG00000105855, ENSG00000153130, ENSG00000186642, ENSG00000159200, ENSG00000122862, ENSG00000048740, ENSG00000198478, ENSG00000174132, ENSG00000139793, ENSG00000129757, ENSG00000127603, ENSG00000176055, ENSG00000118946, ENSG00000116539, ENSG00000138434, ENSG00000114698, ENSG00000123091, ENSG00000196352, ENSG00000184588, ENSG00000095637, ENSG00000101972, ENSG00000169439, ENSG00000113594, ENSG00000149177, ENSG00000245532, ENSG00000068366, ENSG00000165240, ENSG00000135926, ENSG00000166033, ENSG00000075420, ENSG00000120594, ENSG00000198843, ENSG00000170525, ENSG00000039319, ENSG00000151914, ENSG00000138593, ENSG00000151490, ENSG00000059804, ENSG00000134108, ENSG00000102755, ENSG00000143384, ENSG00000078369, ENSG00000198053, ENSG00000118515, ENSG00000055211, ENSG00000159140, ENSG00000204389, ENSG00000055609, ENSG00000132854, ENSG00000064651, ENSG00000145349, ENSG00000150093, ENSG00000100906, ENSG00000167106, ENSG00000141027, ENSG00000168283, ENSG00000196776, ENSG00000145725, ENSG00000126947, ENSG00000165169, ENSG00000069020, ENSG00000186868, ENSG00000152484, ENSG00000010017, ENSG00000196562, ENSG00000170759, ENSG00000148541, ENSG00000119801, ENSG00000154153, ENSG00000165156, ENSG00000115232, ENSG00000116747, ENSG00000040933, ENSG00000115896, ENSG00000172292, ENSG00000119471, ENSG00000137267, ENSG00000099889, ENSG00000176595, ENSG00000106992, ENSG00000127314, ENSG00000063660, ENSG00000185129, ENSG00000169764, ENSG00000122257, ENSG00000137449, ENSG00000164983, ENSG00000153250, ENSG00000129292, ENSG00000073969, ENSG00000077684, ENSG00000138639, ENSG00000143933, ENSG00000176871, ENSG00000039523, ENSG00000113742, ENSG00000091039, ENSG00000136813, ENSG00000171155, ENSG00000249242, ENSG00000119820, ENSG00000109189, ENSG00000142192, ENSG00000174574, ENSG00000144597, ENSG00000032219, ENSG00000064999, ENSG00000166340	395	0.0497355
msigdb	No	either		CUI_TCF21_TARGETS_2_UP	0.0815384	0.268746	1.13276	0.419123	ENSG00000107317, ENSG00000162599, ENSG00000120885, ENSG00000018625, ENSG00000105894, ENSG00000008441, ENSG00000092621, ENSG00000152661, ENSG00000091986, ENSG00000011465, ENSG00000185551, ENSG00000170889, ENSG00000262655, ENSG00000189221, ENSG00000169604, ENSG00000165566, ENSG00000038427, ENSG00000115414, ENSG00000135069, ENSG00000169116, ENSG00000171385, ENSG00000100979, ENSG00000168268, ENSG00000116574, ENSG00000154856, ENSG00000197958, ENSG00000111328, ENSG00000171867, ENSG00000130520, ENSG00000114115, ENSG00000136099, ENSG00000214548, ENSG00000135063, ENSG00000183087, ENSG00000133083, ENSG00000133169, ENSG00000184992, ENSG00000127445, ENSG00000105926, ENSG00000166313, ENSG00000165716, ENSG00000114923, ENSG00000115226, ENSG00000117632, ENSG00000065609, ENSG00000109738, ENSG00000114999, ENSG00000180817, ENSG00000165821, ENSG00000094916, ENSG00000188010, ENSG00000117411, ENSG00000099864, ENSG00000100124, ENSG00000149294, ENSG00000109103, ENSG00000188191, ENSG00000125944, ENSG00000184900, ENSG00000006831, ENSG00000099795, ENSG00000116299	168	0.0216553
msigdb	No	either		CUX1_TARGET_GENES	0.939961	1	0.89348	0.323526	ENSG00000197971, ENSG00000251562, ENSG00000142534, ENSG00000079215, ENSG00000021300, ENSG00000166441, ENSG00000242808, ENSG00000213741, ENSG00000247556, ENSG00000189403, ENSG00000134769, ENSG00000143013, ENSG00000231500, ENSG00000130255, ENSG00000196628, ENSG00000185551, ENSG00000198242, ENSG00000054690, ENSG00000142937, ENSG00000229117, ENSG00000130208, ENSG00000196972, ENSG00000182899, ENSG00000103160, ENSG00000139182, ENSG00000257923, ENSG00000153944, ENSG00000111912, ENSG00000065154, ENSG00000114698, ENSG00000111328, ENSG00000176485, ENSG00000189159, ENSG00000174720, ENSG00000167460, ENSG00000162704, ENSG00000110002, ENSG00000135018, ENSG00000198707, ENSG00000105393, ENSG00000113575, ENSG00000170144, ENSG00000140836, ENSG00000117616, ENSG00000068912, ENSG00000188612, ENSG00000184992, ENSG00000120694, ENSG00000135837, ENSG00000204843, ENSG00000166454, ENSG00000078674, ENSG00000115738, ENSG00000164346, ENSG00000075142, ENSG00000141367, ENSG00000109572, ENSG00000109046, ENSG00000124222, ENSG00000165813, ENSG00000157823, ENSG00000224531, ENSG00000131149, ENSG00000262919, ENSG00000091009, ENSG00000253719, ENSG00000177119, ENSG00000110042, ENSG00000101019, ENSG00000214944, ENSG00000137947, ENSG00000152700, ENSG00000038219, ENSG00000068971, ENSG00000119760, ENSG00000137776, ENSG00000198794, ENSG00000070718, ENSG00000247828, ENSG00000131503, ENSG00000179134, ENSG00000189157, ENSG00000104341, ENSG00000080345, ENSG00000139324, ENSG00000166532, ENSG00000184207, ENSG00000204310, ENSG00000108946, ENSG00000196072, ENSG00000032219, ENSG00000103111, ENSG00000143093, ENSG00000156261, ENSG00000141858, ENSG00000129691, ENSG00000103043, ENSG00000134294, ENSG00000257103, ENSG00000116731, ENSG00000086666, ENSG00000142546, ENSG00000168397, ENSG00000085365, ENSG00000105063, ENSG00000104164, ENSG00000135541, ENSG00000248098, ENSG00000175221, ENSG00000170899, ENSG00000164347, ENSG00000156639, ENSG00000146476, ENSG00000175073, ENSG00000072958, ENSG00000167130, ENSG00000211456, ENSG00000198689, ENSG00000150753, ENSG00000159592, ENSG00000136531, ENSG00000118705, ENSG00000076554, ENSG00000165280, ENSG00000124198, ENSG00000144357, ENSG00000105953, ENSG00000183354, ENSG00000130779, ENSG00000179820, ENSG00000142459, ENSG00000130254, ENSG00000021574, ENSG00000142230, ENSG00000145782, ENSG00000144747, ENSG00000062716, ENSG00000272031, ENSG00000132612, ENSG00000138381, ENSG00000205356, ENSG00000125107, ENSG00000186654, ENSG00000174456, ENSG00000124177, ENSG00000136636, ENSG00000076108, ENSG00000072062, ENSG00000134371, ENSG00000184432, ENSG00000188229, ENSG00000113712, ENSG00000163558, ENSG00000146083, ENSG00000087495, ENSG00000111237, ENSG00000114480, ENSG00000126821, ENSG00000176261, ENSG00000166855	350	0.00163061
msigdb	No	either		CYCLIN_D1_KE_.V1_DN	0.00209996	0.0210427	1.39583	0.539548	ENSG00000175899, ENSG00000148671, ENSG00000105695, ENSG00000152661, ENSG00000183036, ENSG00000148700, ENSG00000136237, ENSG00000150867, ENSG00000138398, ENSG00000173369, ENSG00000119950, ENSG00000145675, ENSG00000165092, ENSG00000117525, ENSG00000141639, ENSG00000072832, ENSG00000119138, ENSG00000128266, ENSG00000102755, ENSG00000197943, ENSG00000119917, ENSG00000171094, ENSG00000167552, ENSG00000213930, ENSG00000130294	66	0.140981
msigdb	No	either		CYCLIN_D1_KE_.V1_UP	0.973141	1	0.756293	0.288249	ENSG00000134769, ENSG00000126214, ENSG00000150594, ENSG00000130208, ENSG00000167755, ENSG00000125968, ENSG00000154096, ENSG00000125817, ENSG00000135063, ENSG00000120694, ENSG00000107758, ENSG00000221869, ENSG00000157168, ENSG00000069424, ENSG00000168461, ENSG00000102978, ENSG00000102996, ENSG00000157557, ENSG00000188536, ENSG00000099204	85	0.00107189
msigdb	No	either		CYCLIN_D1_UP.V1_DN	0.202056	0.456649	1.11646	0.43076	ENSG00000163346, ENSG00000100427, ENSG00000067715, ENSG00000198417, ENSG00000101335, ENSG00000204287, ENSG00000152402, ENSG00000138398, ENSG00000108576, ENSG00000145675, ENSG00000119138, ENSG00000151150, ENSG00000128266, ENSG00000008282, ENSG00000139218	68	0.0128218
msigdb	No	either		CYCLIN_D1_UP.V1_UP	0.50779	0.754657	0.997285	0.383814	ENSG00000160307, ENSG00000150594, ENSG00000186642, ENSG00000186350, ENSG00000167755, ENSG00000125968, ENSG00000118058, ENSG00000154096, ENSG00000125817, ENSG00000135063, ENSG00000162191, ENSG00000221869, ENSG00000069424, ENSG00000110427, ENSG00000107331, ENSG00000168461, ENSG00000168824, ENSG00000102996, ENSG00000157557, ENSG00000188536, ENSG00000099204, ENSG00000132507, ENSG00000187714	71	0.00635221
msigdb	No	either		DACH1_TARGET_GENES	0.98124	1	0.870082	0.313581	ENSG00000156508, ENSG00000135821, ENSG00000112306, ENSG00000108828, ENSG00000008441, ENSG00000078804, ENSG00000213741, ENSG00000211445, ENSG00000122026, ENSG00000005513, ENSG00000117394, ENSG00000149485, ENSG00000159720, ENSG00000102760, ENSG00000182899, ENSG00000136888, ENSG00000115414, ENSG00000085117, ENSG00000169504, ENSG00000266402, ENSG00000257923, ENSG00000166619, ENSG00000164292, ENSG00000138029, ENSG00000133112, ENSG00000176055, ENSG00000104419, ENSG00000114391, ENSG00000155097, ENSG00000123091, ENSG00000105698, ENSG00000100644, ENSG00000174469, ENSG00000010322, ENSG00000118058, ENSG00000110888, ENSG00000091157, ENSG00000169862, ENSG00000116044, ENSG00000160285, ENSG00000095397, ENSG00000273841, ENSG00000105220, ENSG00000188706, ENSG00000177200, ENSG00000182400, ENSG00000159842, ENSG00000151461, ENSG00000138593, ENSG00000134108, ENSG00000011347, ENSG00000111832, ENSG00000198830, ENSG00000132329, ENSG00000119669, ENSG00000172260, ENSG00000117984, ENSG00000204387, ENSG00000115738, ENSG00000168283, ENSG00000089169, ENSG00000062194, ENSG00000099246, ENSG00000109572, ENSG00000114383, ENSG00000119927, ENSG00000213930, ENSG00000165813, ENSG00000033627, ENSG00000166111, ENSG00000234608, ENSG00000119801, ENSG00000130638, ENSG00000119446, ENSG00000079950, ENSG00000116120, ENSG00000127511, ENSG00000068971, ENSG00000128564, ENSG00000172292, ENSG00000156381, ENSG00000112294, ENSG00000152492, ENSG00000153048, ENSG00000165752, ENSG00000091164, ENSG00000100554, ENSG00000136279, ENSG00000180817, ENSG00000166924, ENSG00000188554, ENSG00000113742, ENSG00000104763, ENSG00000149541, ENSG00000165861, ENSG00000166501, ENSG00000104549, ENSG00000084754, ENSG00000132434, ENSG00000159322, ENSG00000198563, ENSG00000169032, ENSG00000134684, ENSG00000103353, ENSG00000111652, ENSG00000065054, ENSG00000115993, ENSG00000141556, ENSG00000104231, ENSG00000181991, ENSG00000131966, ENSG00000095321, ENSG00000164885, ENSG00000175768, ENSG00000110047, ENSG00000171105, ENSG00000107164, ENSG00000104964, ENSG00000103121, ENSG00000116857, ENSG00000135679, ENSG00000142546, ENSG00000055118, ENSG00000161544, ENSG00000198160, ENSG00000075539, ENSG00000116350, ENSG00000108389, ENSG00000085449, ENSG00000152942, ENSG00000157224, ENSG00000085788, ENSG00000168610, ENSG00000135541, ENSG00000145545, ENSG00000248098, ENSG00000165238, ENSG00000156639, ENSG00000029534, ENSG00000013561, ENSG00000082153, ENSG00000243335, ENSG00000198948, ENSG00000124486, ENSG00000170832, ENSG00000156502, ENSG00000100284, ENSG00000114316, ENSG00000114520, ENSG00000144746, ENSG00000253982, ENSG00000148572, ENSG00000163714, ENSG00000166311, ENSG00000105953, ENSG00000129055, ENSG00000204463, ENSG00000124357, ENSG00000198055, ENSG00000185658, ENSG00000179820, ENSG00000104142, ENSG00000169432, ENSG00000185420, ENSG00000119965, ENSG00000134905, ENSG00000153214, ENSG00000136051, ENSG00000062716, ENSG00000119523, ENSG00000163539, ENSG00000189043, ENSG00000172057, ENSG00000068120, ENSG00000013441, ENSG00000147654, ENSG00000255529, ENSG00000250317, ENSG00000214941, ENSG00000164022, ENSG00000172339, ENSG00000064687, ENSG00000211460, ENSG00000019144, ENSG00000172301, ENSG00000141503, ENSG00000076108, ENSG00000047056, ENSG00000071626, ENSG00000134371, ENSG00000107290, ENSG00000113558, ENSG00000123106, ENSG00000136738, ENSG00000114480, ENSG00000130312, ENSG00000115091, ENSG00000160209, ENSG00000115540, ENSG00000130741, ENSG00000100403, ENSG00000158019, ENSG00000123144, ENSG00000137040, ENSG00000139990, ENSG00000183011, ENSG00000090686, ENSG00000140526, ENSG00000101782, ENSG00000099817, ENSG00000109917, ENSG00000198231, ENSG00000068305, ENSG00000142599	431	0.000892101
msigdb	No	either		DACOSTA_ERCC3_ALLELE_XPCS_VS_TTD_DN	0.146277	0.381216	1.25675	0.550679	ENSG00000105894, ENSG00000162407, ENSG00000136960, ENSG00000038427, ENSG00000067606, ENSG00000011021, ENSG00000011201, ENSG00000182253, ENSG00000073464	15	0.0155874
msigdb	No	either		DACOSTA_UV_RESPONSE_VIA_ERCC3_COMMON_DN	0.792304	0.945971	0.938753	0.341626	ENSG00000112531, ENSG00000145555, ENSG00000147862, ENSG00000081913, ENSG00000064042, ENSG00000185551, ENSG00000112902, ENSG00000171617, ENSG00000150938, ENSG00000074416, ENSG00000123636, ENSG00000132424, ENSG00000257923, ENSG00000196730, ENSG00000177606, ENSG00000150867, ENSG00000125968, ENSG00000113645, ENSG00000007168, ENSG00000143514, ENSG00000138685, ENSG00000065559, ENSG00000117525, ENSG00000082701, ENSG00000186340, ENSG00000134138, ENSG00000171634, ENSG00000144674, ENSG00000091157, ENSG00000156299, ENSG00000182901, ENSG00000013619, ENSG00000085224, ENSG00000177200, ENSG00000188994, ENSG00000151461, ENSG00000102606, ENSG00000151914, ENSG00000113575, ENSG00000129657, ENSG00000120265, ENSG00000118482, ENSG00000175582, ENSG00000135837, ENSG00000118689, ENSG00000107758, ENSG00000198836, ENSG00000146247, ENSG00000157168, ENSG00000105926, ENSG00000165322, ENSG00000152484, ENSG00000144283, ENSG00000198265, ENSG00000128585, ENSG00000168214, ENSG00000151414, ENSG00000184014, ENSG00000070961, ENSG00000145715, ENSG00000104517, ENSG00000137845, ENSG00000048991, ENSG00000015171, ENSG00000040341, ENSG00000117523, ENSG00000172292, ENSG00000138032, ENSG00000188342, ENSG00000065526, ENSG00000109738, ENSG00000075292, ENSG00000148468, ENSG00000115839, ENSG00000153250, ENSG00000084676, ENSG00000091039, ENSG00000157985, ENSG00000109184, ENSG00000148090, ENSG00000118263, ENSG00000064999, ENSG00000169032, ENSG00000080503, ENSG00000112159, ENSG00000143179, ENSG00000100320, ENSG00000152795, ENSG00000074590, ENSG00000198825, ENSG00000138095, ENSG00000114439, ENSG00000009413, ENSG00000112186, ENSG00000137942, ENSG00000075539, ENSG00000152894, ENSG00000169398, ENSG00000174306, ENSG00000204120, ENSG00000071189	285	0.00330338
msigdb	No	either		DACOSTA_UV_RESPONSE_VIA_ERCC3_COMMON_UP	0.248935	0.511325	1.11284	0.442559	ENSG00000135821, ENSG00000173786, ENSG00000068078, ENSG00000167191, ENSG00000143878, ENSG00000204592, ENSG00000129757, ENSG00000146278, ENSG00000117614, ENSG00000221869, ENSG00000175416, ENSG00000115657, ENSG00000130821, ENSG00000159228, ENSG00000099804	43	0.0112071
msigdb	No	either		DACOSTA_UV_RESPONSE_VIA_ERCC3_TTD_DN	0.106998	0.317247	1.20409	0.478124	ENSG00000147862, ENSG00000169554, ENSG00000162407, ENSG00000173482, ENSG00000198121, ENSG00000198900, ENSG00000011405, ENSG00000151914, ENSG00000134030, ENSG00000140836, ENSG00000159140, ENSG00000107581, ENSG00000187079, ENSG00000083642, ENSG00000131149	44	0.01864
msigdb	No	either		DACOSTA_UV_RESPONSE_VIA_ERCC3_TTD_UP	0.855283	0.98226	0.812582	0.326179	ENSG00000143819, ENSG00000115419, ENSG00000131979, ENSG00000130066, ENSG00000124222, ENSG00000179218, ENSG00000130827, ENSG00000167779, ENSG00000167508, ENSG00000196924, ENSG00000105223, ENSG00000104964	38	0.00265396
msigdb	No	either		DACOSTA_UV_RESPONSE_VIA_ERCC3_UP	0.561989	0.795064	0.985778	0.363134	ENSG00000135821, ENSG00000173786, ENSG00000068078, ENSG00000189171, ENSG00000167191, ENSG00000143878, ENSG00000126803, ENSG00000204592, ENSG00000149485, ENSG00000182054, ENSG00000143819, ENSG00000128311, ENSG00000100979, ENSG00000159348, ENSG00000206503, ENSG00000129757, ENSG00000134419, ENSG00000185201, ENSG00000165943, ENSG00000148672, ENSG00000125691, ENSG00000115419, ENSG00000104529, ENSG00000131979, ENSG00000125505, ENSG00000146278, ENSG00000139644, ENSG00000213190, ENSG00000159388, ENSG00000106261, ENSG00000117616, ENSG00000204389, ENSG00000130066, ENSG00000221869, ENSG00000105404, ENSG00000175416, ENSG00000187608, ENSG00000124222, ENSG00000167969, ENSG00000130827, ENSG00000103549, ENSG00000088832, ENSG00000179295, ENSG00000167779, ENSG00000172375, ENSG00000115657, ENSG00000175061, ENSG00000182253, ENSG00000167508, ENSG00000137267, ENSG00000130821, ENSG00000070718, ENSG00000057608, ENSG00000099804, ENSG00000196924, ENSG00000112576, ENSG00000123358, ENSG00000180304, ENSG00000125827, ENSG00000116741, ENSG00000106636	190	0.005696
msigdb	No	either		DACOSTA_UV_RESPONSE_VIA_ERCC3_XPCS_DN	0.650007	0.858533	0.939302	0.371177	ENSG00000169554, ENSG00000163110, ENSG00000017260, ENSG00000011405, ENSG00000151914, ENSG00000134030, ENSG00000159140, ENSG00000107581, ENSG00000083642, ENSG00000131149, ENSG00000075711, ENSG00000105778, ENSG00000147601, ENSG00000164163, ENSG00000101333, ENSG00000148634, ENSG00000171456, ENSG00000166167, ENSG00000147852, ENSG00000145147, ENSG00000114331, ENSG00000163960, ENSG00000151746, ENSG00000047056, ENSG00000126705, ENSG00000141646	47	0.00473436
msigdb	No	either		DAIRKEE_CANCER_PRONE_RESPONSE_BPA	0.774805	0.93733	0.864125	0.349156	ENSG00000135821, ENSG00000145675, ENSG00000137710, ENSG00000100714, ENSG00000103342, ENSG00000116120, ENSG00000125977, ENSG00000106263, ENSG00000073578, ENSG00000143179, ENSG00000125166	35	0.00347836
msigdb	No	either		DAIRKEE_CANCER_PRONE_RESPONSE_BPA_E2	0.144717	0.378851	1.14054	0.436956	ENSG00000137154, ENSG00000132475, ENSG00000171766, ENSG00000130255, ENSG00000162244, ENSG00000136938, ENSG00000132437, ENSG00000174444, ENSG00000169116, ENSG00000110321, ENSG00000171033, ENSG00000184007, ENSG00000082701, ENSG00000126067, ENSG00000104529, ENSG00000113575, ENSG00000063046, ENSG00000133083, ENSG00000177879, ENSG00000198830, ENSG00000107581, ENSG00000092199, ENSG00000058262, ENSG00000102978, ENSG00000213619, ENSG00000088247, ENSG00000105202, ENSG00000167972, ENSG00000100902, ENSG00000171793, ENSG00000149294, ENSG00000128272, ENSG00000154380	77	0.0156855
msigdb	No	either		DANG_MYC_TARGETS_DN	0.111538	0.324399	1.29512	0.567492	ENSG00000185650, ENSG00000117318, ENSG00000104419, ENSG00000150093, ENSG00000009307, ENSG00000142192, ENSG00000166333	15	0.0182102
msigdb	No	either		DANG_MYC_TARGETS_UP	8.40588e-06	0.000232448	1.51498	0.575757	ENSG00000187514, ENSG00000166441, ENSG00000008394, ENSG00000105193, ENSG00000167526, ENSG00000116251, ENSG00000144713, ENSG00000154277, ENSG00000110700, ENSG00000182774, ENSG00000155368, ENSG00000163682, ENSG00000147403, ENSG00000105372, ENSG00000071242, ENSG00000131469, ENSG00000135486, ENSG00000100316, ENSG00000008988, ENSG00000161970, ENSG00000083845, ENSG00000122566, ENSG00000115053, ENSG00000122406, ENSG00000060982, ENSG00000198900, ENSG00000108298, ENSG00000134333, ENSG00000063046	90	0.593325
msigdb	No	either		DANG_REGULATED_BY_MYC_DN	0.000248355	0.00411506	1.3612	0.508543	ENSG00000046653, ENSG00000113140, ENSG00000175899, ENSG00000167996, ENSG00000109846, ENSG00000087086, ENSG00000112306, ENSG00000109099, ENSG00000185650, ENSG00000132475, ENSG00000240583, ENSG00000162374, ENSG00000186468, ENSG00000134824, ENSG00000117318, ENSG00000005893, ENSG00000145335, ENSG00000115414, ENSG00000102882, ENSG00000108387, ENSG00000104419, ENSG00000159082, ENSG00000117525, ENSG00000145022, ENSG00000164733, ENSG00000101608, ENSG00000122786, ENSG00000154096, ENSG00000102024, ENSG00000055163, ENSG00000085224, ENSG00000102606, ENSG00000137575, ENSG00000197043, ENSG00000177697, ENSG00000145730, ENSG00000169045, ENSG00000150093, ENSG00000104388, ENSG00000115738, ENSG00000196776	131	0.498493
msigdb	No	either		DANG_REGULATED_BY_MYC_UP	0.364613	0.625678	1.05858	0.421721	ENSG00000157103, ENSG00000154277, ENSG00000117394, ENSG00000072310, ENSG00000108953, ENSG00000198900, ENSG00000198431, ENSG00000100321, ENSG00000188612	42	0.0085172
msigdb	No	either		DARWICHE_PAPILLOMA_PROGRESSION_RISK	0.910662	1	0.709217	0.298721	ENSG00000148175, ENSG00000119950, ENSG00000170775, ENSG00000131067, ENSG00000129521, ENSG00000143179, ENSG00000198948, ENSG00000136842	22	0.00202083
msigdb	No	either		DARWICHE_PAPILLOMA_RISK_HIGH_DN	0.119638	0.338567	1.15075	0.439036	ENSG00000166925, ENSG00000130203, ENSG00000189058, ENSG00000118785, ENSG00000118816, ENSG00000103740, ENSG00000159720, ENSG00000138834, ENSG00000163428, ENSG00000164124, ENSG00000105711, ENSG00000103485, ENSG00000092445, ENSG00000140350, ENSG00000133985, ENSG00000101460, ENSG00000071889, ENSG00000125170, ENSG00000023734, ENSG00000165915, ENSG00000204843, ENSG00000100266, ENSG00000143933, ENSG00000087258, ENSG00000132507, ENSG00000198492, ENSG00000142192, ENSG00000162909, ENSG00000139726, ENSG00000143179, ENSG00000163624, ENSG00000142168, ENSG00000166913, ENSG00000187446, ENSG00000114956, ENSG00000122692	83	0.0175026
msigdb	No	either		DARWICHE_PAPILLOMA_RISK_HIGH_UP	0.127317	0.350245	1.15506	0.444535	ENSG00000087086, ENSG00000142089, ENSG00000198918, ENSG00000130287, ENSG00000145425, ENSG00000167755, ENSG00000125968, ENSG00000115053, ENSG00000082701, ENSG00000171314, ENSG00000104529, ENSG00000116044, ENSG00000198843, ENSG00000133872, ENSG00000134333, ENSG00000083642, ENSG00000124222, ENSG00000106609, ENSG00000129472, ENSG00000133048, ENSG00000116161, ENSG00000164983, ENSG00000240230, ENSG00000114942, ENSG00000164828, ENSG00000154380, ENSG00000213614, ENSG00000116299, ENSG00000116560, ENSG00000102144, ENSG00000076706, ENSG00000101347, ENSG00000131446, ENSG00000082153, ENSG00000177182, ENSG00000135940, ENSG00000152954, ENSG00000171533	71	0.0168923
msigdb	No	either		DARWICHE_PAPILLOMA_RISK_LOW_DN	0.0929981	0.290947	1.17767	0.452174	ENSG00000166925, ENSG00000130203, ENSG00000189058, ENSG00000118785, ENSG00000118816, ENSG00000103740, ENSG00000138834, ENSG00000130287, ENSG00000082701, ENSG00000164124, ENSG00000103485, ENSG00000092445, ENSG00000140350, ENSG00000133985, ENSG00000101460, ENSG00000071889, ENSG00000125170, ENSG00000023734, ENSG00000165915, ENSG00000204843, ENSG00000100266, ENSG00000129472, ENSG00000143933, ENSG00000087258, ENSG00000198492, ENSG00000164828, ENSG00000139726, ENSG00000116299, ENSG00000163624, ENSG00000142168, ENSG00000101347, ENSG00000187446, ENSG00000114956, ENSG00000122692, ENSG00000177182	74	0.0201501
msigdb	No	either		DARWICHE_PAPILLOMA_RISK_LOW_UP	0.200136	0.454245	1.11036	0.424478	ENSG00000087086, ENSG00000142089, ENSG00000159720, ENSG00000198918, ENSG00000145425, ENSG00000167755, ENSG00000125968, ENSG00000163428, ENSG00000115053, ENSG00000171314, ENSG00000104529, ENSG00000105711, ENSG00000116044, ENSG00000198843, ENSG00000133872, ENSG00000134333, ENSG00000083642, ENSG00000124222, ENSG00000106609, ENSG00000133048, ENSG00000116161, ENSG00000164983, ENSG00000132507, ENSG00000142192, ENSG00000240230, ENSG00000162909, ENSG00000114942, ENSG00000143179, ENSG00000154380, ENSG00000213614, ENSG00000116560, ENSG00000102144, ENSG00000166913, ENSG00000076706, ENSG00000131446, ENSG00000082153	80	0.0128986
msigdb	No	either		DARWICHE_SKIN_TUMOR_PROMOTER_DN	0.0253995	0.126324	1.25081	0.477883	ENSG00000166925, ENSG00000130203, ENSG00000118816, ENSG00000103740, ENSG00000138834, ENSG00000198918, ENSG00000167755, ENSG00000163428, ENSG00000104529, ENSG00000164124, ENSG00000105711, ENSG00000116044, ENSG00000103485, ENSG00000198843, ENSG00000133872, ENSG00000092445, ENSG00000140350, ENSG00000133985, ENSG00000071889, ENSG00000125170, ENSG00000023734, ENSG00000165915, ENSG00000204843, ENSG00000083642, ENSG00000100266, ENSG00000116161, ENSG00000143933, ENSG00000132507, ENSG00000198492, ENSG00000142192, ENSG00000240230, ENSG00000139726, ENSG00000143179, ENSG00000213614, ENSG00000116299, ENSG00000116560, ENSG00000163624, ENSG00000101347, ENSG00000131446, ENSG00000114956	81	0.0399736
msigdb	No	either		DARWICHE_SKIN_TUMOR_PROMOTER_UP	0.294434	0.55681	1.0728	0.412227	ENSG00000087086, ENSG00000189058, ENSG00000142089, ENSG00000118785, ENSG00000159720, ENSG00000130287, ENSG00000145425, ENSG00000125968, ENSG00000115053, ENSG00000082701, ENSG00000171314, ENSG00000134333, ENSG00000101460, ENSG00000124222, ENSG00000106609, ENSG00000129472, ENSG00000133048, ENSG00000164983, ENSG00000087258, ENSG00000162909, ENSG00000114942, ENSG00000164828, ENSG00000154380, ENSG00000102144, ENSG00000142168, ENSG00000166913, ENSG00000076706, ENSG00000187446, ENSG00000122692, ENSG00000082153, ENSG00000177182, ENSG00000135940, ENSG00000120438, ENSG00000152954, ENSG00000171533	73	0.00998779
msigdb	No	either		DARWICHE_SQUAMOUS_CELL_CARCINOMA_DN	0.0368593	0.161372	1.23168	0.471206	ENSG00000166925, ENSG00000130203, ENSG00000189058, ENSG00000118816, ENSG00000103740, ENSG00000159720, ENSG00000138834, ENSG00000145425, ENSG00000163428, ENSG00000164124, ENSG00000105711, ENSG00000103485, ENSG00000198843, ENSG00000092445, ENSG00000140350, ENSG00000133985, ENSG00000101460, ENSG00000071889, ENSG00000125170, ENSG00000023734, ENSG00000165915, ENSG00000204843, ENSG00000100266	79	0.0329851
msigdb	No	either		DARWICHE_SQUAMOUS_CELL_CARCINOMA_UP	0.130757	0.355776	1.15053	0.441394	ENSG00000087086, ENSG00000142089, ENSG00000118785, ENSG00000198918, ENSG00000130287, ENSG00000167755, ENSG00000125968, ENSG00000115053, ENSG00000082701, ENSG00000171314, ENSG00000104529, ENSG00000116044, ENSG00000133872, ENSG00000134333, ENSG00000083642, ENSG00000124222, ENSG00000106609, ENSG00000129472, ENSG00000133048, ENSG00000116161, ENSG00000164983, ENSG00000162909, ENSG00000114942, ENSG00000164828, ENSG00000143179, ENSG00000154380, ENSG00000213614, ENSG00000116299, ENSG00000116560, ENSG00000102144, ENSG00000142168, ENSG00000166913, ENSG00000076706, ENSG00000101347, ENSG00000187446, ENSG00000082153, ENSG00000177182, ENSG00000135940, ENSG00000120438, ENSG00000152954	75	0.0166357
msigdb	No	either		DASU_IL6_SIGNALING_SCAR_UP	0.0872783	0.280463	1.32749	0.581673	ENSG00000152518, ENSG00000041982, ENSG00000179604, ENSG00000072310, ENSG00000168734, ENSG00000155506	15	0.0208655
msigdb	No	either		DASU_IL6_SIGNALING_UP	0.242695	0.504757	1.14133	0.473216	ENSG00000152518, ENSG00000104435, ENSG00000072310, ENSG00000166033, ENSG00000183087, ENSG00000126934, ENSG00000204389, ENSG00000196776, ENSG00000070961, ENSG00000088247, ENSG00000249992, ENSG00000197696, ENSG00000169710	26	0.0113973
msigdb	No	either		DAUER_STAT3_TARGETS_DN	0.554969	0.790452	0.9708	0.419871	ENSG00000117318, ENSG00000204389, ENSG00000119917, ENSG00000112739, ENSG00000187608, ENSG00000165949, ENSG00000002549, ENSG00000162616	17	0.00577766
msigdb	No	either		DAUER_STAT3_TARGETS_UP	0.000439991	0.00641829	1.67765	0.716724	ENSG00000135744, ENSG00000125730, ENSG00000162407, ENSG00000177606, ENSG00000113916, ENSG00000164733, ENSG00000141458, ENSG00000170525, ENSG00000059804, ENSG00000221869	19	0.311045
msigdb	No	either		DAVICIONI_MOLECULAR_ARMS_VS_ERMS_DN	7.72726e-05	0.00154482	1.55058	0.60484	ENSG00000079215, ENSG00000109099, ENSG00000105894, ENSG00000135916, ENSG00000101856, ENSG00000255690, ENSG00000152518, ENSG00000178695, ENSG00000116729, ENSG00000162407, ENSG00000168077, ENSG00000078596, ENSG00000179604, ENSG00000198121, ENSG00000144642, ENSG00000254585, ENSG00000104529, ENSG00000125844, ENSG00000075420, ENSG00000169122	57	0.538434
msigdb	No	either		DAVICIONI_MOLECULAR_ARMS_VS_ERMS_UP	0.0667387	0.237421	1.12947	0.414784	ENSG00000143013, ENSG00000109956, ENSG00000066468, ENSG00000183044, ENSG00000112902, ENSG00000150594, ENSG00000204580, ENSG00000152503, ENSG00000008196, ENSG00000205927, ENSG00000170989, ENSG00000265972, ENSG00000105976, ENSG00000166619, ENSG00000196730, ENSG00000171385, ENSG00000143603, ENSG00000107551, ENSG00000140941, ENSG00000007168, ENSG00000065154, ENSG00000008283, ENSG00000123091, ENSG00000173402, ENSG00000111328, ENSG00000126067, ENSG00000097021, ENSG00000128989, ENSG00000157152, ENSG00000072832, ENSG00000013619, ENSG00000141458, ENSG00000227051, ENSG00000109436, ENSG00000151914, ENSG00000091129, ENSG00000118242, ENSG00000120265, ENSG00000147027, ENSG00000078369, ENSG00000198300, ENSG00000148219, ENSG00000111110, ENSG00000140105, ENSG00000182534, ENSG00000171094, ENSG00000196776, ENSG00000025156, ENSG00000109572, ENSG00000152484, ENSG00000144283, ENSG00000144834, ENSG00000168214, ENSG00000230989, ENSG00000187189, ENSG00000165704, ENSG00000079950, ENSG00000137845, ENSG00000132359, ENSG00000127884, ENSG00000145362, ENSG00000108061, ENSG00000130707, ENSG00000124302, ENSG00000130338, ENSG00000084676, ENSG00000058091, ENSG00000140391, ENSG00000204308, ENSG00000173848, ENSG00000118263, ENSG00000135316, ENSG00000167136, ENSG00000005249, ENSG00000064999, ENSG00000128567, ENSG00000125166, ENSG00000141556, ENSG00000135070, ENSG00000120860, ENSG00000142634, ENSG00000085365, ENSG00000091428, ENSG00000075539, ENSG00000116350, ENSG00000108389, ENSG00000111371, ENSG00000196368, ENSG00000078725, ENSG00000004961, ENSG00000179314, ENSG00000145495, ENSG00000198689, ENSG00000182809, ENSG00000112146, ENSG00000100242, ENSG00000143799, ENSG00000089220, ENSG00000177614, ENSG00000153707, ENSG00000117020, ENSG00000179456, ENSG00000073910, ENSG00000162174, ENSG00000130779, ENSG00000169925, ENSG00000092010, ENSG00000108582, ENSG00000163539, ENSG00000135049	209	0.0241286
msigdb	No	either		DAVICIONI_PAX_FOXO1_SIGNATURE_IN_ARMS_UP	0.00267995	0.0252956	1.46387	0.586418	ENSG00000046653, ENSG00000010278, ENSG00000183044, ENSG00000136205, ENSG00000105854, ENSG00000105976, ENSG00000241697, ENSG00000143603, ENSG00000140941, ENSG00000110002, ENSG00000109436, ENSG00000214548, ENSG00000091129, ENSG00000147027, ENSG00000118515, ENSG00000171094, ENSG00000102081, ENSG00000137845, ENSG00000145362, ENSG00000130707, ENSG00000176871, ENSG00000005249, ENSG00000125827, ENSG00000188042	39	0.124696
msigdb	No	either		DAVICIONI_RHABDOMYOSARCOMA_PAX_FOXO1_FUSION_UP	0.00525989	0.0421725	1.43076	0.571998	ENSG00000046653, ENSG00000143772, ENSG00000010278, ENSG00000171766, ENSG00000185551, ENSG00000183044, ENSG00000170962, ENSG00000105976, ENSG00000241697, ENSG00000177606, ENSG00000110002, ENSG00000109436, ENSG00000214548, ENSG00000091129, ENSG00000147027	40	0.088811
msigdb	No	either		DAVICIONI_TARGETS_OF_PAX_FOXO1_FUSIONS_DN	0.0112798	0.0716815	1.43264	0.588267	ENSG00000152583, ENSG00000255690, ENSG00000152518, ENSG00000178695, ENSG00000196628, ENSG00000068615, ENSG00000154310, ENSG00000171033, ENSG00000147231, ENSG00000163485, ENSG00000091157, ENSG00000168209, ENSG00000155506, ENSG00000187109, ENSG00000102678	29	0.0604319
msigdb	No	either		DAVICIONI_TARGETS_OF_PAX_FOXO1_FUSIONS_UP	1.91288e-05	0.000475102	1.40007	0.522415	ENSG00000046653, ENSG00000159176, ENSG00000143772, ENSG00000010278, ENSG00000189171, ENSG00000169851, ENSG00000171766, ENSG00000143878, ENSG00000071054, ENSG00000185551, ENSG00000124145, ENSG00000183044, ENSG00000136205, ENSG00000135919, ENSG00000105854, ENSG00000117318, ENSG00000170962, ENSG00000105976, ENSG00000241697, ENSG00000177606, ENSG00000143603, ENSG00000128683, ENSG00000104419, ENSG00000140941, ENSG00000118946, ENSG00000254585, ENSG00000169439, ENSG00000167460, ENSG00000115756, ENSG00000213625, ENSG00000113161, ENSG00000110002, ENSG00000100345, ENSG00000109436, ENSG00000166257, ENSG00000214548, ENSG00000091129, ENSG00000147027, ENSG00000026508, ENSG00000118515, ENSG00000115738, ENSG00000171094, ENSG00000114315, ENSG00000119801, ENSG00000110042, ENSG00000147257, ENSG00000102081, ENSG00000137845, ENSG00000167779, ENSG00000162545, ENSG00000158321, ENSG00000145362, ENSG00000127314, ENSG00000153048, ENSG00000173852, ENSG00000169764, ENSG00000130707, ENSG00000176871	135	0.57561
msigdb	No	either		DAWSON_METHYLATED_IN_LYMPHOMA_TCL1	0.316314	0.577548	1.11276	0.47814	ENSG00000136205, ENSG00000172201, ENSG00000205581, ENSG00000203727, ENSG00000144283, ENSG00000146352, ENSG00000158321, ENSG00000149294, ENSG00000101333, ENSG00000152954, ENSG00000153707, ENSG00000079156	18	0.00948558
msigdb	No	either		DAZARD_RESPONSE_TO_UV_NHEK_DN	0.284394	0.547897	1.05705	0.392989	ENSG00000112531, ENSG00000081913, ENSG00000066468, ENSG00000185551, ENSG00000136237, ENSG00000123636, ENSG00000132424, ENSG00000125968, ENSG00000113645, ENSG00000007168, ENSG00000174720, ENSG00000171634, ENSG00000116044, ENSG00000119138, ENSG00000085224, ENSG00000177200, ENSG00000102606, ENSG00000151914, ENSG00000139218, ENSG00000168209, ENSG00000118482, ENSG00000186480, ENSG00000133985, ENSG00000135837, ENSG00000118689, ENSG00000221869, ENSG00000146247, ENSG00000163950, ENSG00000125629, ENSG00000164164, ENSG00000145725, ENSG00000069020, ENSG00000198265, ENSG00000168214, ENSG00000176454, ENSG00000009954, ENSG00000131149, ENSG00000070961, ENSG00000104517, ENSG00000158321, ENSG00000172292, ENSG00000065526, ENSG00000075292, ENSG00000108061, ENSG00000080345, ENSG00000097007, ENSG00000143442, ENSG00000118263, ENSG00000156011, ENSG00000257103, ENSG00000114439, ENSG00000009413, ENSG00000137942, ENSG00000075539, ENSG00000169018, ENSG00000169398, ENSG00000129422, ENSG00000171456, ENSG00000121067, ENSG00000198642, ENSG00000145687, ENSG00000145495, ENSG00000198689, ENSG00000122042	148	0.0102346
msigdb	No	either		DAZARD_RESPONSE_TO_UV_NHEK_UP	0.0546389	0.208747	1.17457	0.440193	ENSG00000159176, ENSG00000130203, ENSG00000177954, ENSG00000145592, ENSG00000156482, ENSG00000197756, ENSG00000126803, ENSG00000186468, ENSG00000163110, ENSG00000182774, ENSG00000125144, ENSG00000109475, ENSG00000258947, ENSG00000241343, ENSG00000071082, ENSG00000171858, ENSG00000177606, ENSG00000136750, ENSG00000133101, ENSG00000129757, ENSG00000172809, ENSG00000126247, ENSG00000187094, ENSG00000105220, ENSG00000105568, ENSG00000156467, ENSG00000096384, ENSG00000118515, ENSG00000115828, ENSG00000115738, ENSG00000175416, ENSG00000144834, ENSG00000130827, ENSG00000102804, ENSG00000125970, ENSG00000167779, ENSG00000137267, ENSG00000127884	121	0.0268395
msigdb	No	either		DAZARD_RESPONSE_TO_UV_SCC_DN	0.359833	0.620059	1.05238	0.408687	ENSG00000125148, ENSG00000123636, ENSG00000166619, ENSG00000125968, ENSG00000113161, ENSG00000102606, ENSG00000168209, ENSG00000143384, ENSG00000118482, ENSG00000164402, ENSG00000118689, ENSG00000069020, ENSG00000109046, ENSG00000114383, ENSG00000168214, ENSG00000049759, ENSG00000132359, ENSG00000108061, ENSG00000143442, ENSG00000118263	61	0.00860577
msigdb	No	either		DAZARD_RESPONSE_TO_UV_SCC_UP	0.265255	0.528818	1.08724	0.419486	ENSG00000166710, ENSG00000163453, ENSG00000005893, ENSG00000164924, ENSG00000129757, ENSG00000164209, ENSG00000117906, ENSG00000132541, ENSG00000134779, ENSG00000164904, ENSG00000096384, ENSG00000110958, ENSG00000115738, ENSG00000187109, ENSG00000182287, ENSG00000075142, ENSG00000165169, ENSG00000144834, ENSG00000165704, ENSG00000115310	68	0.0107382
msigdb	No	either		DAZARD_UV_RESPONSE_CLUSTER_G1	0.00311994	0.028415	1.45808	0.584099	ENSG00000177954, ENSG00000145592, ENSG00000156482, ENSG00000197756, ENSG00000186468, ENSG00000163110, ENSG00000182774, ENSG00000109475, ENSG00000241343, ENSG00000071082, ENSG00000171858, ENSG00000172809	39	0.115513
msigdb	No	either		DAZARD_UV_RESPONSE_CLUSTER_G6	0.336233	0.599469	1.05562	0.404714	ENSG00000112531, ENSG00000081913, ENSG00000066468, ENSG00000113645, ENSG00000007168, ENSG00000174720, ENSG00000177200, ENSG00000102606, ENSG00000118482, ENSG00000118689, ENSG00000221869, ENSG00000146247, ENSG00000163950, ENSG00000125629, ENSG00000164164, ENSG00000069020, ENSG00000168214, ENSG00000070961, ENSG00000104517, ENSG00000158321, ENSG00000075292, ENSG00000108061, ENSG00000097007, ENSG00000118263, ENSG00000257103, ENSG00000114439, ENSG00000009413, ENSG00000137942, ENSG00000075539, ENSG00000169398, ENSG00000129422, ENSG00000121067, ENSG00000198642, ENSG00000145687, ENSG00000145495, ENSG00000198689, ENSG00000122042, ENSG00000115808, ENSG00000147852	76	0.00906528
msigdb	No	either		DCA_UP.V1_DN	0.847663	0.978165	0.847161	0.330058	ENSG00000165424, ENSG00000164089, ENSG00000140545, ENSG00000107551, ENSG00000175471, ENSG00000171450, ENSG00000134186, ENSG00000127445, ENSG00000171094, ENSG00000102678, ENSG00000172375, ENSG00000102910, ENSG00000074317	58	0.00273515
msigdb	No	either		DCA_UP.V1_UP	0.47539	0.728406	1.01229	0.406346	ENSG00000129244, ENSG00000162374, ENSG00000145864, ENSG00000085117, ENSG00000169836, ENSG00000105698, ENSG00000092445, ENSG00000136895	38	0.00677774
msigdb	No	either		DEBIASI_APOPTOSIS_BY_REOVIRUS_INFECTION_DN	0.0887982	0.282592	1.13083	0.419126	ENSG00000185432, ENSG00000165424, ENSG00000143772, ENSG00000068078, ENSG00000010278, ENSG00000145555, ENSG00000169851, ENSG00000109062, ENSG00000134824, ENSG00000126016, ENSG00000136960, ENSG00000135919, ENSG00000038427, ENSG00000149485, ENSG00000124942, ENSG00000265972, ENSG00000132563, ENSG00000100979, ENSG00000100316, ENSG00000074181, ENSG00000139641, ENSG00000173402, ENSG00000010322, ENSG00000117016, ENSG00000125844, ENSG00000159842, ENSG00000139218, ENSG00000129657, ENSG00000143126, ENSG00000111674, ENSG00000197943, ENSG00000186480, ENSG00000116133, ENSG00000075340, ENSG00000135424, ENSG00000104332, ENSG00000179222, ENSG00000107331, ENSG00000173898, ENSG00000068971, ENSG00000115657, ENSG00000182253, ENSG00000130821, ENSG00000159228, ENSG00000063660, ENSG00000122257, ENSG00000159164, ENSG00000110237, ENSG00000196924, ENSG00000104549, ENSG00000174437, ENSG00000142686, ENSG00000072274, ENSG00000128567, ENSG00000112367, ENSG00000170266, ENSG00000141556, ENSG00000152795, ENSG00000143061, ENSG00000204713, ENSG00000111642, ENSG00000135677	160	0.0206689
msigdb	No	either		DEBIASI_APOPTOSIS_BY_REOVIRUS_INFECTION_UP	0.546029	0.782671	0.988206	0.366673	ENSG00000169554, ENSG00000134769, ENSG00000142089, ENSG00000100852, ENSG00000205927, ENSG00000181722, ENSG00000123636, ENSG00000159200, ENSG00000177606, ENSG00000172201, ENSG00000113916, ENSG00000072310, ENSG00000083896, ENSG00000138685, ENSG00000065559, ENSG00000196352, ENSG00000177551, ENSG00000171314, ENSG00000168003, ENSG00000128989, ENSG00000115963, ENSG00000109436, ENSG00000188994, ENSG00000138593, ENSG00000059804, ENSG00000117614, ENSG00000143384, ENSG00000128590, ENSG00000006128, ENSG00000107758, ENSG00000100906, ENSG00000119917, ENSG00000164164, ENSG00000112739, ENSG00000187608, ENSG00000128585, ENSG00000102678, ENSG00000151414, ENSG00000172466	155	0.00588298
msigdb	No	either		DELACROIX_RARG_BOUND_MEF	0.00857983	0.0595509	1.23425	0.45833	ENSG00000100234, ENSG00000167996, ENSG00000155366, ENSG00000021300, ENSG00000087086, ENSG00000142541, ENSG00000164929, ENSG00000103260, ENSG00000176046, ENSG00000010282, ENSG00000066468, ENSG00000065809, ENSG00000131507, ENSG00000148700, ENSG00000275023, ENSG00000170962, ENSG00000115414, ENSG00000161714, ENSG00000129355, ENSG00000168056, ENSG00000164292, ENSG00000166165, ENSG00000106624, ENSG00000123384, ENSG00000126247, ENSG00000258986, ENSG00000164733, ENSG00000115963, ENSG00000163590, ENSG00000108298, ENSG00000183255, ENSG00000151914, ENSG00000113657, ENSG00000067191, ENSG00000118515, ENSG00000125170, ENSG00000130066, ENSG00000165915, ENSG00000119669, ENSG00000117984, ENSG00000198755, ENSG00000183020, ENSG00000179218, ENSG00000077097, ENSG00000170759	152	0.0693953
msigdb	No	either		DELACROIX_RAR_BOUND_ES	0.0354793	0.157366	1.16702	0.430895	ENSG00000197971, ENSG00000101439, ENSG00000168314, ENSG00000021300, ENSG00000108828, ENSG00000147862, ENSG00000169554, ENSG00000148411, ENSG00000152661, ENSG00000164125, ENSG00000118785, ENSG00000104435, ENSG00000170027, ENSG00000142937, ENSG00000154721, ENSG00000173598, ENSG00000115414, ENSG00000153944, ENSG00000101958, ENSG00000241697, ENSG00000134419, ENSG00000185201, ENSG00000173402, ENSG00000126247, ENSG00000177551, ENSG00000144369, ENSG00000134138, ENSG00000114115, ENSG00000131979, ENSG00000119335, ENSG00000160216, ENSG00000118242, ENSG00000161671, ENSG00000143384, ENSG00000183049, ENSG00000005486, ENSG00000140350, ENSG00000100714, ENSG00000117984, ENSG00000141027, ENSG00000111716, ENSG00000179218, ENSG00000077097, ENSG00000131149, ENSG00000196562, ENSG00000162517, ENSG00000130402, ENSG00000127528, ENSG00000065526, ENSG00000132026, ENSG00000132639, ENSG00000144115, ENSG00000165821, ENSG00000166068, ENSG00000104691, ENSG00000176871, ENSG00000080345, ENSG00000204681, ENSG00000204308, ENSG00000116221, ENSG00000188677, ENSG00000073578, ENSG00000204310, ENSG00000174437, ENSG00000119729, ENSG00000152137, ENSG00000111639, ENSG00000011105, ENSG00000154380, ENSG00000168374	178	0.0336447
msigdb	No	either		DELACROIX_RAR_TARGETS_UP	0.153037	0.39107	1.2495	0.547502	ENSG00000021300, ENSG00000176046, ENSG00000275023	15	0.0151787
msigdb	No	either		DELASERNA_MYOD_TARGETS_DN	0.097518	0.298727	1.26966	0.532613	ENSG00000008394, ENSG00000112851, ENSG00000184588, ENSG00000169439, ENSG00000196776, ENSG00000176788, ENSG00000047410, ENSG00000136295, ENSG00000185883	23	0.0196285
msigdb	No	either		DELASERNA_MYOD_TARGETS_UP	0.427031	0.686391	1.03177	0.410317	ENSG00000163346, ENSG00000143878, ENSG00000163399, ENSG00000085117, ENSG00000113916, ENSG00000179364, ENSG00000185046, ENSG00000153956, ENSG00000005238, ENSG00000063660, ENSG00000005249, ENSG00000112576, ENSG00000072274, ENSG00000152137	43	0.00747357
msigdb	No	either		DELPUECH_FOXO3_TARGETS_DN	0.880822	0.994866	0.738284	0.313825	ENSG00000176046, ENSG00000204387, ENSG00000196305, ENSG00000151923, ENSG00000090861, ENSG00000184575, ENSG00000189060, ENSG00000182199, ENSG00000143575, ENSG00000070087, ENSG00000079616, ENSG00000133706	20	0.00237325
msigdb	No	either		DELPUECH_FOXO3_TARGETS_UP	0.000919982	0.0112642	1.54801	0.62839	ENSG00000120885, ENSG00000148180, ENSG00000010278, ENSG00000175130, ENSG00000084731, ENSG00000196730, ENSG00000128311, ENSG00000113916, ENSG00000119950, ENSG00000196352, ENSG00000164733, ENSG00000139292, ENSG00000197943, ENSG00000130066	33	0.213778
msigdb	No	either		DELYS_THYROID_CANCER_DN	1.49736e-06	5.40245e-05	1.56231	0.593103	ENSG00000266964, ENSG00000109846, ENSG00000189058, ENSG00000105894, ENSG00000129682, ENSG00000169715, ENSG00000152518, ENSG00000080493, ENSG00000141469, ENSG00000066468, ENSG00000011465, ENSG00000078596, ENSG00000101400, ENSG00000198417, ENSG00000125144, ENSG00000184113, ENSG00000166426, ENSG00000148700, ENSG00000187193, ENSG00000117318, ENSG00000103034, ENSG00000127920, ENSG00000198121, ENSG00000119711, ENSG00000177606, ENSG00000172201, ENSG00000164904, ENSG00000165092, ENSG00000169439, ENSG00000113594, ENSG00000134138, ENSG00000137726	92	0.643552
msigdb	No	either		DELYS_THYROID_CANCER_UP	2.18405e-06	7.29712e-05	1.4474	0.537333	ENSG00000130203, ENSG00000160307, ENSG00000189171, ENSG00000160678, ENSG00000157103, ENSG00000169851, ENSG00000167191, ENSG00000125730, ENSG00000109956, ENSG00000118785, ENSG00000071054, ENSG00000124145, ENSG00000164050, ENSG00000104435, ENSG00000147416, ENSG00000140545, ENSG00000171617, ENSG00000041982, ENSG00000196586, ENSG00000038427, ENSG00000105854, ENSG00000130208, ENSG00000115414, ENSG00000152377, ENSG00000105976, ENSG00000071242, ENSG00000072682, ENSG00000167755, ENSG00000131669, ENSG00000164292, ENSG00000173369, ENSG00000184156, ENSG00000163485, ENSG00000063180, ENSG00000117906, ENSG00000185567, ENSG00000196352, ENSG00000176485, ENSG00000164733, ENSG00000186340, ENSG00000097021, ENSG00000134817, ENSG00000105711, ENSG00000156299, ENSG00000060982, ENSG00000055163, ENSG00000159842, ENSG00000091129, ENSG00000138735, ENSG00000177697, ENSG00000026508, ENSG00000113657, ENSG00000213190, ENSG00000115828, ENSG00000132329, ENSG00000103978, ENSG00000140105, ENSG00000147255, ENSG00000117984, ENSG00000187122, ENSG00000125851, ENSG00000198960, ENSG00000110042, ENSG00000069849, ENSG00000167779, ENSG00000052802, ENSG00000034510, ENSG00000130402, ENSG00000133048, ENSG00000109738, ENSG00000184613	153	0.627257
msigdb	No	either		DEMAGALHAES_AGING_UP	4.21504e-07	1.80359e-05	1.83145	0.745382	ENSG00000131095, ENSG00000120885, ENSG00000166710, ENSG00000108828, ENSG00000189058, ENSG00000008394, ENSG00000125730, ENSG00000189067, ENSG00000118785, ENSG00000198417, ENSG00000162511, ENSG00000265972, ENSG00000169504, ENSG00000115380, ENSG00000110799, ENSG00000173369, ENSG00000104419, ENSG00000164111, ENSG00000133083, ENSG00000159658, ENSG00000118515, ENSG00000110958	32	0.674963
msigdb	No	either		DEN_INTERACT_WITH_LCA5	0.276974	0.542011	1.12481	0.47185	ENSG00000170027, ENSG00000164924, ENSG00000134308, ENSG00000108953, ENSG00000115053, ENSG00000119335, ENSG00000204389, ENSG00000187109, ENSG00000010017	23	0.0104244
msigdb	No	either		DER_IFN_ALPHA_RESPONSE_UP	0.187196	0.438768	1.15323	0.461979	ENSG00000166710, ENSG00000155366, ENSG00000152518, ENSG00000204592, ENSG00000206503, ENSG00000117410, ENSG00000137575, ENSG00000100201, ENSG00000119917, ENSG00000187608, ENSG00000182326	39	0.0134445
msigdb	No	either		DER_IFN_BETA_RESPONSE_UP	0.0682186	0.240998	1.21306	0.470176	ENSG00000166710, ENSG00000155366, ENSG00000152518, ENSG00000204592, ENSG00000206503, ENSG00000138029, ENSG00000100644, ENSG00000122786, ENSG00000117410, ENSG00000029363, ENSG00000100201, ENSG00000147274, ENSG00000107581, ENSG00000187079, ENSG00000221869, ENSG00000119917, ENSG00000197045, ENSG00000187109, ENSG00000187608, ENSG00000182326, ENSG00000179295, ENSG00000157557, ENSG00000070718, ENSG00000165732	63	0.0238465
msigdb	No	either		DER_IFN_GAMMA_RESPONSE_UP	0.00693986	0.0511988	1.4221	0.57198	ENSG00000166710, ENSG00000155366, ENSG00000108828, ENSG00000152518, ENSG00000204592, ENSG00000206503, ENSG00000138029, ENSG00000117410, ENSG00000137575, ENSG00000221869, ENSG00000119917, ENSG00000187109, ENSG00000187608, ENSG00000182326, ENSG00000099995	37	0.0772347
msigdb	No	either		DESCARTES_FETAL_ADRENAL_CHROMAFFIN_CELLS	0.0757985	0.257754	1.2476	0.499783	ENSG00000068615, ENSG00000165566, ENSG00000122012, ENSG00000152503, ENSG00000114757, ENSG00000126950, ENSG00000103546, ENSG00000213190, ENSG00000171094, ENSG00000089169, ENSG00000242173, ENSG00000176788, ENSG00000144339, ENSG00000159307, ENSG00000015592, ENSG00000137267, ENSG00000180660, ENSG00000162706, ENSG00000249853, ENSG00000122824, ENSG00000107105	39	0.0225304
msigdb	No	either		DESCARTES_FETAL_ADRENAL_CSH1_CSH2_POSITIVE_CELLS	0.0548389	0.209118	1.31467	0.543261	ENSG00000211445, ENSG00000115468, ENSG00000171476, ENSG00000105976, ENSG00000115380, ENSG00000108576, ENSG00000154645, ENSG00000067606, ENSG00000132854, ENSG00000168389, ENSG00000145715, ENSG00000130707, ENSG00000166532, ENSG00000152137, ENSG00000112186, ENSG00000111057, ENSG00000112378	27	0.0267877
msigdb	No	either		DESCARTES_FETAL_ADRENAL_ERYTHROBLASTS	0.797064	0.948589	0.828257	0.345984	ENSG00000141469, ENSG00000128487, ENSG00000244734, ENSG00000188536, ENSG00000148218, ENSG00000206172, ENSG00000115993, ENSG00000029534, ENSG00000070182, ENSG00000007541, ENSG00000166793, ENSG00000168785, ENSG00000001084, ENSG00000173064, ENSG00000214517	24	0.00325554
msigdb	No	either		DESCARTES_FETAL_ADRENAL_MYELOID_CELLS	0.000459991	0.00662289	1.72945	0.757804	ENSG00000101439, ENSG00000079215, ENSG00000118785, ENSG00000196126, ENSG00000137491, ENSG00000204287, ENSG00000173369, ENSG00000231389, ENSG00000026297, ENSG00000092068	15	0.304053
msigdb	No	either		DESCARTES_FETAL_ADRENAL_SCHWANN_CELLS	1.71061e-09	1.36346e-07	1.85498	0.733019	ENSG00000167614, ENSG00000046653, ENSG00000147588, ENSG00000164106, ENSG00000266964, ENSG00000018625, ENSG00000106278, ENSG00000173786, ENSG00000021300, ENSG00000132692, ENSG00000160307, ENSG00000165478, ENSG00000123560, ENSG00000101198, ENSG00000177807, ENSG00000103260, ENSG00000181449, ENSG00000005513, ENSG00000245526, ENSG00000179915, ENSG00000166426, ENSG00000185518, ENSG00000083067, ENSG00000174607, ENSG00000153902, ENSG00000204128, ENSG00000165092, ENSG00000196376, ENSG00000184144, ENSG00000163630, ENSG00000150551, ENSG00000006128	47	0.788187
msigdb	No	either		DESCARTES_FETAL_ADRENAL_SYMPATHOBLASTS	0.442571	0.700779	1.02831	0.416365	ENSG00000022355, ENSG00000172461, ENSG00000169427, ENSG00000165731, ENSG00000185742, ENSG00000145526, ENSG00000006116, ENSG00000214575, ENSG00000135324, ENSG00000125851, ENSG00000197177, ENSG00000205704, ENSG00000128564, ENSG00000116299, ENSG00000119973, ENSG00000138944, ENSG00000157542, ENSG00000078725	34	0.00724095
msigdb	No	either		DESCARTES_FETAL_ADRENAL_VASCULAR_ENDOTHELIAL_CELLS	0.0282594	0.135519	1.43178	0.619245	ENSG00000162407, ENSG00000184113, ENSG00000140945, ENSG00000150625, ENSG00000186642, ENSG00000125968, ENSG00000134817, ENSG00000115353	17	0.0378406
msigdb	No	either		DESCARTES_FETAL_CEREBELLUM_ASTROCYTES	1.16978e-07	5.96884e-06	1.95418	0.839689	ENSG00000131095, ENSG00000120885, ENSG00000008394, ENSG00000100427, ENSG00000171885, ENSG00000121742, ENSG00000080493, ENSG00000041982, ENSG00000129151, ENSG00000103740, ENSG00000122679, ENSG00000172201, ENSG00000144908	18	0.704976
msigdb	No	either		DESCARTES_FETAL_CEREBELLUM_MICROGLIA	5.84135e-06	0.000169205	1.62706	0.633912	ENSG00000130203, ENSG00000087086, ENSG00000160678, ENSG00000125730, ENSG00000123095, ENSG00000118785, ENSG00000019582, ENSG00000147416, ENSG00000162511, ENSG00000130208, ENSG00000162636, ENSG00000131669, ENSG00000173369, ENSG00000164733, ENSG00000164124, ENSG00000166033, ENSG00000134042, ENSG00000026297, ENSG00000120594, ENSG00000183597, ENSG00000197943, ENSG00000087253, ENSG00000159388	58	0.610527
msigdb	No	either		DESCARTES_FETAL_CEREBELLUM_OLIGODENDROCYTES	4.81061e-07	2.02994e-05	1.91625	0.814549	ENSG00000147588, ENSG00000164106, ENSG00000064787, ENSG00000189058, ENSG00000184221, ENSG00000070214, ENSG00000105695, ENSG00000116147, ENSG00000124920, ENSG00000013297, ENSG00000174607, ENSG00000205927, ENSG00000154975	20	0.659444
msigdb	No	either		DESCARTES_FETAL_CEREBELLUM_VASCULAR_ENDOTHELIAL_CELLS	6.55424e-08	3.5524e-06	1.57923	0.594616	ENSG00000159176, ENSG00000113140, ENSG00000155366, ENSG00000163453, ENSG00000167641, ENSG00000145555, ENSG00000169715, ENSG00000116016, ENSG00000142089, ENSG00000143248, ENSG00000143878, ENSG00000141469, ENSG00000146122, ENSG00000103710, ENSG00000078596, ENSG00000179403, ENSG00000151012, ENSG00000184113, ENSG00000117394, ENSG00000104267, ENSG00000187193, ENSG00000117318, ENSG00000124942, ENSG00000101335, ENSG00000102760, ENSG00000171476, ENSG00000123454, ENSG00000115414, ENSG00000085117, ENSG00000127920, ENSG00000110799, ENSG00000125968, ENSG00000074181, ENSG00000154856, ENSG00000185201, ENSG00000188643, ENSG00000126247, ENSG00000168003, ENSG00000101608, ENSG00000134817, ENSG00000122786, ENSG00000102024, ENSG00000102755, ENSG00000115828, ENSG00000171388, ENSG00000125170, ENSG00000132854, ENSG00000172889, ENSG00000119917, ENSG00000168389, ENSG00000114315, ENSG00000187608, ENSG00000088832, ENSG00000244734, ENSG00000130402, ENSG00000182253, ENSG00000127528, ENSG00000188536	109	0.704976
msigdb	No	either		DESCARTES_FETAL_CEREBRUM_ASTROCYTES	2.59678e-06	8.49e-05	1.90714	0.824838	ENSG00000237949, ENSG00000131095, ENSG00000068078, ENSG00000135744, ENSG00000171885, ENSG00000121742, ENSG00000080493, ENSG00000164089, ENSG00000041982, ENSG00000129151, ENSG00000103740, ENSG00000115380, ENSG00000159713	17	0.627257
msigdb	No	either		DESCARTES_FETAL_CEREBRUM_MEGAKARYOCYTES	0.109858	0.321506	1.14723	0.434429	ENSG00000166925, ENSG00000245910, ENSG00000072952, ENSG00000124145, ENSG00000166963, ENSG00000135002, ENSG00000180354, ENSG00000148175, ENSG00000111726, ENSG00000099797, ENSG00000198478, ENSG00000196352, ENSG00000110315, ENSG00000177432, ENSG00000134548, ENSG00000102287, ENSG00000118242, ENSG00000162852, ENSG00000154146, ENSG00000120805, ENSG00000169241, ENSG00000101298, ENSG00000107331, ENSG00000177119, ENSG00000158856, ENSG00000115657, ENSG00000125676, ENSG00000127314, ENSG00000204851, ENSG00000025772, ENSG00000148600, ENSG00000073578, ENSG00000180660, ENSG00000005249, ENSG00000112576	97	0.0183663
msigdb	No	either		DESCARTES_FETAL_CEREBRUM_MICROGLIA	0.0433791	0.179386	1.30274	0.525104	ENSG00000160678, ENSG00000123095, ENSG00000118785, ENSG00000019582, ENSG00000176533, ENSG00000130208, ENSG00000131669, ENSG00000164733, ENSG00000164124, ENSG00000197943, ENSG00000087253, ENSG00000165322, ENSG00000133048, ENSG00000138639, ENSG00000111846, ENSG00000159322, ENSG00000071073, ENSG00000118985, ENSG00000112149	36	0.0303017
msigdb	No	either		DESCARTES_FETAL_CEREBRUM_VASCULAR_ENDOTHELIAL_CELLS	1.36046e-06	4.98222e-05	1.54236	0.586803	ENSG00000113140, ENSG00000155366, ENSG00000163453, ENSG00000125148, ENSG00000145555, ENSG00000169715, ENSG00000116016, ENSG00000142089, ENSG00000143248, ENSG00000143878, ENSG00000141469, ENSG00000103710, ENSG00000011465, ENSG00000078596, ENSG00000046889, ENSG00000179403, ENSG00000198417, ENSG00000117394, ENSG00000187193, ENSG00000117318, ENSG00000124942, ENSG00000102760, ENSG00000115414, ENSG00000125968, ENSG00000074181, ENSG00000188643, ENSG00000233927, ENSG00000134817, ENSG00000114115, ENSG00000187479, ENSG00000115828, ENSG00000171388, ENSG00000111110, ENSG00000132854, ENSG00000119917, ENSG00000187608, ENSG00000115232, ENSG00000244734, ENSG00000184916, ENSG00000130402, ENSG00000182253, ENSG00000127528, ENSG00000244187, ENSG00000188536	88	0.643552
msigdb	No	either		DESCARTES_FETAL_EYE_CORNEAL_AND_CONJUNCTIVAL_EPITHELIAL_CELLS	0.000207455	0.00352847	1.54549	0.607278	ENSG00000064787, ENSG00000010278, ENSG00000148671, ENSG00000008394, ENSG00000109062, ENSG00000145824, ENSG00000189067, ENSG00000124145, ENSG00000171617, ENSG00000129151, ENSG00000171476, ENSG00000085117, ENSG00000223573, ENSG00000008283, ENSG00000196352, ENSG00000117525	51	0.518848
msigdb	No	either		DESCARTES_FETAL_EYE_MICROGLIA	0.00139997	0.0154784	1.61859	0.688019	ENSG00000118785, ENSG00000019582, ENSG00000162511, ENSG00000196126, ENSG00000137491, ENSG00000204287, ENSG00000173369, ENSG00000231389, ENSG00000164124, ENSG00000026297, ENSG00000087253	20	0.172932
msigdb	No	either		DESCARTES_FETAL_EYE_SKELETAL_MUSCLE_CELLS	0.348393	0.610298	1.08763	0.460128	ENSG00000196091, ENSG00000172508, ENSG00000133878, ENSG00000121769, ENSG00000132329	21	0.00882372
msigdb	No	either		DESCARTES_FETAL_EYE_SMOOTH_MUSCLE_CELLS	0.673247	0.871483	0.905991	0.381601	ENSG00000066027, ENSG00000187479, ENSG00000069424, ENSG00000137449, ENSG00000187735, ENSG00000197535, ENSG00000197006, ENSG00000198715, ENSG00000174456, ENSG00000183837, ENSG00000242802	22	0.00449483
msigdb	No	either		DESCARTES_FETAL_HEART_ERYTHROBLASTS	0.962581	1	0.810209	0.303028	ENSG00000087086, ENSG00000086289, ENSG00000151012, ENSG00000117394, ENSG00000266402, ENSG00000100316, ENSG00000119950, ENSG00000065154, ENSG00000203875, ENSG00000135018, ENSG00000205581, ENSG00000146409, ENSG00000117614, ENSG00000184992, ENSG00000107829, ENSG00000143321, ENSG00000184277, ENSG00000141367, ENSG00000124222, ENSG00000101474, ENSG00000091009, ENSG00000080189, ENSG00000188536, ENSG00000136279, ENSG00000272888, ENSG00000106263, ENSG00000105171, ENSG00000206172, ENSG00000198563, ENSG00000117448, ENSG00000184887, ENSG00000115993, ENSG00000177030, ENSG00000006831, ENSG00000102172, ENSG00000109854, ENSG00000233016, ENSG00000005206, ENSG00000153786, ENSG00000179115, ENSG00000153132, ENSG00000072958	127	0.00127209
msigdb	No	either		DESCARTES_FETAL_HEART_SATB2_LRRC7_POSITIVE_CELLS	0.00149997	0.0162597	1.48766	0.594746	ENSG00000125462, ENSG00000182667, ENSG00000163285, ENSG00000132164, ENSG00000109956, ENSG00000063015, ENSG00000245526, ENSG00000198914, ENSG00000130287, ENSG00000101958, ENSG00000172461, ENSG00000198822, ENSG00000164434, ENSG00000145284, ENSG00000107295	40	0.16702
msigdb	No	either		DESCARTES_FETAL_HEART_VISCERAL_NEURONS	0.000939981	0.0114516	1.47201	0.579116	ENSG00000152932, ENSG00000109132, ENSG00000162374, ENSG00000171551, ENSG00000123454, ENSG00000132437, ENSG00000165462, ENSG00000180176, ENSG00000154975, ENSG00000145248, ENSG00000125355, ENSG00000157005, ENSG00000089199, ENSG00000103154, ENSG00000153233, ENSG00000227051, ENSG00000013293, ENSG00000196104, ENSG00000103546, ENSG00000148219, ENSG00000214575, ENSG00000168481, ENSG00000166448, ENSG00000183570, ENSG00000106772, ENSG00000171303, ENSG00000169213, ENSG00000128564, ENSG00000155961, ENSG00000187714, ENSG00000180660, ENSG00000099822, ENSG00000108370, ENSG00000087085, ENSG00000144681	50	0.211465
msigdb	No	either		DESCARTES_FETAL_INTESTINE_CHROMAFFIN_CELLS	0.0119198	0.074736	1.4517	0.606411	ENSG00000182836, ENSG00000180616, ENSG00000022355, ENSG00000114757, ENSG00000136750, ENSG00000019505, ENSG00000157005, ENSG00000187094, ENSG00000131979, ENSG00000145730, ENSG00000102109, ENSG00000169213, ENSG00000175426, ENSG00000132359	24	0.0587668
msigdb	No	either		DESCARTES_FETAL_INTESTINE_ENS_GLIA	2.22404e-07	1.0352e-05	1.93622	0.831971	ENSG00000167614, ENSG00000160781, ENSG00000018625, ENSG00000106278, ENSG00000132692, ENSG00000160307, ENSG00000123560, ENSG00000242808, ENSG00000103260, ENSG00000181449, ENSG00000005513, ENSG00000245526, ENSG00000153902	18	0.690132
msigdb	No	either		DESCARTES_FETAL_INTESTINE_ENS_NEURONS	0.00047999	0.0068302	1.40652	0.53396	ENSG00000129682, ENSG00000154277, ENSG00000162374, ENSG00000170091, ENSG00000104435, ENSG00000067715, ENSG00000166426, ENSG00000103034, ENSG00000123454, ENSG00000152377, ENSG00000165462, ENSG00000162188, ENSG00000072041, ENSG00000180176, ENSG00000145248, ENSG00000171724, ENSG00000174469, ENSG00000157064, ENSG00000153233, ENSG00000146005, ENSG00000151490, ENSG00000133083, ENSG00000103546, ENSG00000213190, ENSG00000152092, ENSG00000148219, ENSG00000018236, ENSG00000187122, ENSG00000182379, ENSG00000186868, ENSG00000242173, ENSG00000092051, ENSG00000144834, ENSG00000184524, ENSG00000157087, ENSG00000101180, ENSG00000101210, ENSG00000184408, ENSG00000015592, ENSG00000137267, ENSG00000148798, ENSG00000187672, ENSG00000187957, ENSG00000065609, ENSG00000166924, ENSG00000187714, ENSG00000161082, ENSG00000166073, ENSG00000154654, ENSG00000155980	92	0.297513
msigdb	No	either		DESCARTES_FETAL_INTESTINE_ERYTHROBLASTS	0.800024	0.95072	0.871879	0.341244	ENSG00000141469, ENSG00000117394, ENSG00000111726, ENSG00000145335, ENSG00000128487, ENSG00000183597, ENSG00000173542, ENSG00000158856, ENSG00000244734, ENSG00000115657, ENSG00000156381, ENSG00000005238, ENSG00000188536, ENSG00000113742, ENSG00000148218, ENSG00000206172, ENSG00000115993, ENSG00000135070, ENSG00000029534, ENSG00000124120, ENSG00000144959, ENSG00000070182, ENSG00000136842, ENSG00000188690, ENSG00000007541, ENSG00000167815, ENSG00000166793	54	0.00322573
msigdb	No	either		DESCARTES_FETAL_INTESTINE_INTESTINAL_EPITHELIAL_CELLS	0.00537989	0.0427691	1.56079	0.675044	ENSG00000135744, ENSG00000169715, ENSG00000125144, ENSG00000144908, ENSG00000119125, ENSG00000204128, ENSG00000139292	17	0.0878078
msigdb	No	either		DESCARTES_FETAL_INTESTINE_MESOTHELIAL_CELLS	0.00361993	0.0319198	1.56968	0.670601	ENSG00000107317, ENSG00000148671, ENSG00000125730, ENSG00000124920, ENSG00000172508, ENSG00000125355, ENSG00000185818, ENSG00000183454	19	0.107189
msigdb	No	either		DESCARTES_FETAL_INTESTINE_MYELOID_CELLS	0.00147997	0.0161289	1.65624	0.725727	ENSG00000101439, ENSG00000019582, ENSG00000196126, ENSG00000204287, ENSG00000161642, ENSG00000173369, ENSG00000231389, ENSG00000105835, ENSG00000026297	15	0.168154
msigdb	No	either		DESCARTES_FETAL_KIDNEY_ERYTHROBLASTS	0.409232	0.669697	1.03774	0.410076	ENSG00000091513, ENSG00000141469, ENSG00000117394, ENSG00000145335, ENSG00000108309, ENSG00000183597, ENSG00000244734, ENSG00000115657, ENSG00000156381, ENSG00000188536, ENSG00000130821, ENSG00000148218, ENSG00000206172, ENSG00000087085, ENSG00000115993, ENSG00000029534, ENSG00000144959, ENSG00000172270, ENSG00000112146, ENSG00000070182, ENSG00000137216, ENSG00000136842, ENSG00000034152, ENSG00000188690, ENSG00000007541, ENSG00000167815, ENSG00000166793, ENSG00000178538	47	0.00775205
msigdb	No	either		DESCARTES_FETAL_KIDNEY_LYMPHOID_CELLS	0.51929	0.763809	0.992248	0.434779	ENSG00000163346, ENSG00000187193, ENSG00000119714, ENSG00000184613, ENSG00000159753, ENSG00000152969, ENSG00000100242	15	0.00620767
msigdb	No	either		DESCARTES_FETAL_KIDNEY_MEGAKARYOCYTES	0.0363793	0.15993	1.36639	0.570777	ENSG00000152932, ENSG00000150594, ENSG00000180354, ENSG00000198822, ENSG00000119138, ENSG00000102287, ENSG00000119782, ENSG00000162852, ENSG00000169860, ENSG00000154146	24	0.0332103
msigdb	No	either		DESCARTES_FETAL_KIDNEY_METANEPHRIC_CELLS	0.0359393	0.158739	1.36343	0.567324	ENSG00000165566, ENSG00000171551, ENSG00000167755, ENSG00000151490, ENSG00000150551, ENSG00000187122, ENSG00000157851, ENSG00000144834, ENSG00000166006, ENSG00000130294, ENSG00000165061, ENSG00000015592, ENSG00000166823, ENSG00000125931, ENSG00000162951, ENSG00000166073	25	0.0334207
msigdb	No	either		DESCARTES_FETAL_KIDNEY_STROMAL_CELLS	3.90578e-06	0.000119977	1.784	0.734813	ENSG00000266964, ENSG00000113140, ENSG00000152583, ENSG00000109846, ENSG00000135744, ENSG00000123560, ENSG00000189058, ENSG00000176046, ENSG00000103710, ENSG00000011465, ENSG00000187398, ENSG00000108576, ENSG00000185567, ENSG00000159713, ENSG00000186340, ENSG00000152910	28	0.610527
msigdb	No	either		DESCARTES_FETAL_KIDNEY_URETERIC_BUD_CELLS	0.0848583	0.275812	1.28318	0.536018	ENSG00000064787, ENSG00000148671, ENSG00000121742, ENSG00000189221, ENSG00000104327, ENSG00000165092, ENSG00000198910, ENSG00000165731, ENSG00000173267, ENSG00000085831	24	0.021189
msigdb	No	either		DESCARTES_FETAL_LIVER_ERYTHROBLASTS	0.098218	0.300419	1.3061	0.568437	ENSG00000141469, ENSG00000103740, ENSG00000140403, ENSG00000075340, ENSG00000148218, ENSG00000072274, ENSG00000087085, ENSG00000115993, ENSG00000055118, ENSG00000048140, ENSG00000029534, ENSG00000070182, ENSG00000136842, ENSG00000188690, ENSG00000007541	16	0.0195508
msigdb	No	either		DESCARTES_FETAL_LIVER_HEPATOBLASTS	1.00148e-07	5.24166e-06	1.65618	0.632759	ENSG00000130203, ENSG00000091513, ENSG00000205364, ENSG00000068078, ENSG00000135744, ENSG00000099194, ENSG00000125148, ENSG00000157103, ENSG00000008394, ENSG00000169715, ENSG00000115468, ENSG00000132164, ENSG00000182902, ENSG00000155368, ENSG00000189221, ENSG00000198732, ENSG00000198417, ENSG00000125144, ENSG00000129151, ENSG00000182600, ENSG00000187193, ENSG00000130208, ENSG00000115414, ENSG00000135069, ENSG00000132437, ENSG00000119711, ENSG00000144908, ENSG00000132541, ENSG00000148672, ENSG00000204128, ENSG00000165092, ENSG00000068366, ENSG00000169862	81	0.704976
msigdb	No	either		DESCARTES_FETAL_LIVER_MEGAKARYOCYTES	0.119798	0.338706	1.22669	0.503704	ENSG00000152932, ENSG00000072952, ENSG00000166963, ENSG00000198822, ENSG00000134548, ENSG00000138735, ENSG00000162852, ENSG00000154146, ENSG00000197959, ENSG00000127314, ENSG00000040731, ENSG00000102468, ENSG00000196924, ENSG00000005249, ENSG00000069966	29	0.0174893
msigdb	No	either		DESCARTES_FETAL_LIVER_MESOTHELIAL_CELLS	0.00375992	0.0328455	1.32022	0.500724	ENSG00000109846, ENSG00000092820, ENSG00000143013, ENSG00000080493, ENSG00000152661, ENSG00000091986, ENSG00000182013, ENSG00000124920, ENSG00000145864, ENSG00000204580, ENSG00000152578, ENSG00000172508, ENSG00000102934, ENSG00000105855, ENSG00000152377, ENSG00000115380, ENSG00000169116, ENSG00000182175, ENSG00000114757, ENSG00000172201, ENSG00000063180, ENSG00000103145, ENSG00000166033, ENSG00000183087, ENSG00000149654, ENSG00000178531, ENSG00000183454, ENSG00000221946, ENSG00000170500, ENSG00000169181, ENSG00000176956	94	0.105162
msigdb	No	either		DESCARTES_FETAL_LIVER_MYELOID_CELLS	0.0299994	0.141089	1.35	0.550984	ENSG00000101439, ENSG00000177807, ENSG00000152503, ENSG00000173369, ENSG00000107551, ENSG00000147894, ENSG00000164733, ENSG00000105711, ENSG00000151490, ENSG00000162512, ENSG00000104093, ENSG00000119917, ENSG00000168461	31	0.0366935
msigdb	No	either		DESCARTES_FETAL_LIVER_STELLATE_CELLS	0.00010773	0.00203369	1.6625	0.686995	ENSG00000145824, ENSG00000146122, ENSG00000066468, ENSG00000103710, ENSG00000112902, ENSG00000123454, ENSG00000152402, ENSG00000108387, ENSG00000144642, ENSG00000113594, ENSG00000078549, ENSG00000115353, ENSG00000203930, ENSG00000112309, ENSG00000174145, ENSG00000153956, ENSG00000126733	27	0.538434
msigdb	No	either		DESCARTES_FETAL_LIVER_VASCULAR_ENDOTHELIAL_CELLS	0.0895582	0.283679	1.28781	0.544816	ENSG00000162407, ENSG00000154721, ENSG00000186642, ENSG00000122679, ENSG00000102755, ENSG00000172889, ENSG00000167106, ENSG00000106772, ENSG00000155093, ENSG00000156298, ENSG00000170011, ENSG00000149557, ENSG00000121898, ENSG00000122824, ENSG00000078725, ENSG00000175274	21	0.0205724
msigdb	No	either		DESCARTES_FETAL_LUNG_CILIATED_EPITHELIAL_CELLS	0.703126	0.892911	0.909286	0.363519	ENSG00000168314, ENSG00000010282, ENSG00000153822, ENSG00000133101, ENSG00000159713, ENSG00000196118, ENSG00000114446, ENSG00000189157, ENSG00000144451, ENSG00000188010, ENSG00000196090	40	0.00419237
msigdb	No	either		DESCARTES_FETAL_LUNG_CSH1_CSH2_POSITIVE_CELLS	0.672887	0.871483	0.941391	0.360148	ENSG00000115468, ENSG00000117394, ENSG00000129151, ENSG00000166912, ENSG00000129757, ENSG00000108576, ENSG00000154645, ENSG00000139292, ENSG00000154945, ENSG00000101557, ENSG00000085662, ENSG00000125746, ENSG00000198300, ENSG00000148341, ENSG00000025156, ENSG00000175182, ENSG00000119927, ENSG00000138668, ENSG00000184207, ENSG00000133135, ENSG00000108344, ENSG00000109103, ENSG00000106636, ENSG00000152133, ENSG00000104231, ENSG00000167123, ENSG00000124120, ENSG00000013561, ENSG00000175197, ENSG00000156502, ENSG00000166946, ENSG00000108256, ENSG00000105953, ENSG00000138073, ENSG00000164933, ENSG00000119523, ENSG00000110080	79	0.00449851
msigdb	No	either		DESCARTES_FETAL_LUNG_MEGAKARYOCYTES	0.338913	0.601433	1.07383	0.43017	ENSG00000100427, ENSG00000017260, ENSG00000059804, ENSG00000162852, ENSG00000169860, ENSG00000154146, ENSG00000197959, ENSG00000117155, ENSG00000156381, ENSG00000127314, ENSG00000102468, ENSG00000196924, ENSG00000005249, ENSG00000166333, ENSG00000125744, ENSG00000141873, ENSG00000061918, ENSG00000029534, ENSG00000087095, ENSG00000198948	39	0.00901112
msigdb	No	either		DESCARTES_FETAL_LUNG_NEUROENDOCRINE_CELLS	0.288194	0.551126	1.10978	0.455696	ENSG00000109472, ENSG00000185518, ENSG00000139211, ENSG00000132437, ENSG00000171385, ENSG00000019505	29	0.0101399
msigdb	No	either		DESCARTES_FETAL_LUNG_SQUAMOUS_EPITHELIAL_CELLS	4.11316e-06	0.000125087	1.73242	0.699995	ENSG00000165795, ENSG00000167996, ENSG00000078804, ENSG00000125148, ENSG00000169715, ENSG00000125144, ENSG00000187193, ENSG00000172005, ENSG00000171476, ENSG00000223573, ENSG00000140941, ENSG00000185567, ENSG00000110315, ENSG00000117525, ENSG00000011638, ENSG00000139433, ENSG00000121769, ENSG00000133985	35	0.610527
msigdb	No	either		DESCARTES_FETAL_LUNG_VISCERAL_NEURONS	3.26102e-08	1.92116e-06	1.58996	0.596966	ENSG00000167614, ENSG00000046653, ENSG00000164106, ENSG00000132692, ENSG00000127561, ENSG00000242808, ENSG00000168913, ENSG00000129682, ENSG00000109132, ENSG00000109956, ENSG00000063015, ENSG00000170091, ENSG00000245526, ENSG00000104435, ENSG00000105767, ENSG00000165566, ENSG00000166426, ENSG00000258947, ENSG00000198914, ENSG00000130287, ENSG00000165462, ENSG00000072041, ENSG00000101958, ENSG00000171724, ENSG00000139220, ENSG00000165194, ENSG00000184156, ENSG00000172461, ENSG00000198822, ENSG00000139998, ENSG00000117016, ENSG00000135454, ENSG00000157152, ENSG00000078549, ENSG00000152910, ENSG00000153233, ENSG00000184144, ENSG00000013293, ENSG00000130540, ENSG00000146005, ENSG00000198910, ENSG00000151490, ENSG00000169427, ENSG00000213190, ENSG00000152092, ENSG00000174145, ENSG00000148219, ENSG00000075340, ENSG00000171094, ENSG00000166448, ENSG00000110427, ENSG00000157851, ENSG00000186868, ENSG00000092051, ENSG00000180537, ENSG00000156475, ENSG00000184524, ENSG00000157087, ENSG00000101210, ENSG00000146352, ENSG00000260230, ENSG00000159307, ENSG00000134121, ENSG00000015592, ENSG00000137267, ENSG00000065609	116	0.719513
msigdb	No	either		DESCARTES_FETAL_MUSCLE_ERYTHROBLASTS	0.548489	0.784429	0.981307	0.389662	ENSG00000141469, ENSG00000125144, ENSG00000117394, ENSG00000139211, ENSG00000176171, ENSG00000075340, ENSG00000158856, ENSG00000244734, ENSG00000188536, ENSG00000130821, ENSG00000040731, ENSG00000148218, ENSG00000206172, ENSG00000072274, ENSG00000115993, ENSG00000146007, ENSG00000175768, ENSG00000029534, ENSG00000144959, ENSG00000188690, ENSG00000007541, ENSG00000167815	44	0.00585385
msigdb	No	either		DESCARTES_FETAL_MUSCLE_MEGAKARYOCYTES	0.556969	0.791352	0.983985	0.369767	ENSG00000120885, ENSG00000245526, ENSG00000124145, ENSG00000017260, ENSG00000104267, ENSG00000135069, ENSG00000198478, ENSG00000103502, ENSG00000134548, ENSG00000078902, ENSG00000128266, ENSG00000059804, ENSG00000162852, ENSG00000169860, ENSG00000154146, ENSG00000197063, ENSG00000100906, ENSG00000071127, ENSG00000169241, ENSG00000166313, ENSG00000110514, ENSG00000101474, ENSG00000197959, ENSG00000157087, ENSG00000134243, ENSG00000156381, ENSG00000127314, ENSG00000102468, ENSG00000159164, ENSG00000165175, ENSG00000205593, ENSG00000167136, ENSG00000005249, ENSG00000196090, ENSG00000102241, ENSG00000141551, ENSG00000166333, ENSG00000145293, ENSG00000128245	114	0.00575431
msigdb	No	either		DESCARTES_FETAL_MUSCLE_MYELOID_CELLS	0.00895982	0.0612816	1.53082	0.666235	ENSG00000101439, ENSG00000118785, ENSG00000019582, ENSG00000196126, ENSG00000204287, ENSG00000139970, ENSG00000231389	16	0.0678931
msigdb	No	either		DESCARTES_FETAL_MUSCLE_SCHWANN_CELLS	2.47821e-07	1.12348e-05	1.72536	0.678786	ENSG00000167614, ENSG00000147588, ENSG00000106278, ENSG00000173786, ENSG00000021300, ENSG00000132692, ENSG00000160307, ENSG00000109099, ENSG00000123560, ENSG00000103260, ENSG00000105695, ENSG00000181449, ENSG00000109956, ENSG00000105767, ENSG00000170017, ENSG00000174607, ENSG00000102934, ENSG00000172005, ENSG00000105855	50	0.674963
msigdb	No	either		DESCARTES_FETAL_MUSCLE_SKELETAL_MUSCLE_CELLS	0.243875	0.50592	1.12933	0.458432	ENSG00000196091, ENSG00000172508, ENSG00000171476, ENSG00000147256, ENSG00000092529, ENSG00000110002, ENSG00000141639, ENSG00000170775, ENSG00000067191, ENSG00000157851, ENSG00000085831, ENSG00000101210, ENSG00000106992	33	0.0113608
msigdb	No	either		DESCARTES_FETAL_MUSCLE_SMOOTH_MUSCLE_CELLS	0.0050199	0.0406492	1.55818	0.66953	ENSG00000157103, ENSG00000143248, ENSG00000146122, ENSG00000103710, ENSG00000151012, ENSG00000152402, ENSG00000135454, ENSG00000169783, ENSG00000110427, ENSG00000186868, ENSG00000169213, ENSG00000115896, ENSG00000173175, ENSG00000166073, ENSG00000157782	18	0.0909243
msigdb	No	either		DESCARTES_FETAL_PANCREAS_ENS_GLIA	2.94664e-05	0.000681865	1.83177	0.802637	ENSG00000147588, ENSG00000160781, ENSG00000106278, ENSG00000173786, ENSG00000132692, ENSG00000160307, ENSG00000123560, ENSG00000242808, ENSG00000181449, ENSG00000153902, ENSG00000171867, ENSG00000163630, ENSG00000006128	15	0.57561
msigdb	No	either		DESCARTES_FETAL_PANCREAS_ENS_NEURONS	0.000359993	0.00558538	1.42332	0.541218	ENSG00000127561, ENSG00000129682, ENSG00000154277, ENSG00000162374, ENSG00000170091, ENSG00000104435, ENSG00000067715, ENSG00000165566, ENSG00000166426, ENSG00000258947, ENSG00000154917, ENSG00000123454, ENSG00000165462, ENSG00000162188, ENSG00000072041, ENSG00000145248, ENSG00000171724, ENSG00000174136, ENSG00000174469, ENSG00000117016, ENSG00000153233, ENSG00000185774, ENSG00000130540, ENSG00000126950, ENSG00000111674, ENSG00000165731, ENSG00000113657, ENSG00000213190, ENSG00000148219, ENSG00000157168, ENSG00000157851, ENSG00000167552, ENSG00000242173, ENSG00000183570, ENSG00000101180, ENSG00000146352, ENSG00000015592, ENSG00000137267, ENSG00000148798, ENSG00000145362, ENSG00000187957	89	0.344763
msigdb	No	either		DESCARTES_FETAL_PANCREAS_ERYTHROBLASTS	0.50787	0.754657	0.997747	0.401302	ENSG00000091513, ENSG00000141469, ENSG00000117394, ENSG00000145335, ENSG00000183597, ENSG00000244734, ENSG00000115657, ENSG00000156381, ENSG00000188536, ENSG00000148218, ENSG00000206172, ENSG00000072274, ENSG00000115993, ENSG00000029534, ENSG00000070182, ENSG00000034152, ENSG00000188690, ENSG00000167815, ENSG00000166793	37	0.00635119
msigdb	No	either		DESCARTES_FETAL_PANCREAS_ISLET_ENDOCRINE_CELLS	0.0261395	0.128537	1.33311	0.534039	ENSG00000010282, ENSG00000091664, ENSG00000182836, ENSG00000171551, ENSG00000132437, ENSG00000136750, ENSG00000147571, ENSG00000108576, ENSG00000157005, ENSG00000103154, ENSG00000182901, ENSG00000115828, ENSG00000205856, ENSG00000250366, ENSG00000125851, ENSG00000197177, ENSG00000155093, ENSG00000175426, ENSG00000054356	39	0.0393886
msigdb	No	either		DESCARTES_FETAL_PLACENTA_AFP_ALB_POSITIVE_CELLS	0.000221058	0.00371835	1.60288	0.647654	ENSG00000125462, ENSG00000091513, ENSG00000135744, ENSG00000099194, ENSG00000125148, ENSG00000169715, ENSG00000101856, ENSG00000198417, ENSG00000125144, ENSG00000187193, ENSG00000132437, ENSG00000119711, ENSG00000132541	35	0.518848
msigdb	No	either		DESCARTES_FETAL_PLACENTA_IGFBP1_DKK1_POSITIVE_CELLS	0.0783784	0.262589	1.27165	0.522162	ENSG00000189058, ENSG00000140545, ENSG00000085117, ENSG00000152377, ENSG00000169116, ENSG00000114115, ENSG00000154096, ENSG00000187479, ENSG00000162512, ENSG00000132329, ENSG00000196562, ENSG00000167779, ENSG00000184408, ENSG00000175426	29	0.0221255
msigdb	No	either		DESCARTES_FETAL_PLACENTA_MEGAKARYOCYTES	0.624808	0.840915	0.95285	0.371235	ENSG00000152932, ENSG00000100427, ENSG00000017260, ENSG00000151012, ENSG00000154310, ENSG00000145335, ENSG00000158560, ENSG00000175471, ENSG00000154945, ENSG00000162852, ENSG00000154146, ENSG00000197959, ENSG00000127314, ENSG00000133627, ENSG00000102468, ENSG00000166501, ENSG00000005249, ENSG00000166333	58	0.00499971
msigdb	No	either		DESCARTES_FETAL_PLACENTA_MYELOID_CELLS	0.0047599	0.0391153	1.55239	0.663211	ENSG00000117115, ENSG00000118785, ENSG00000019582, ENSG00000196126, ENSG00000204287, ENSG00000100979, ENSG00000173369, ENSG00000107551, ENSG00000231389, ENSG00000168214, ENSG00000177706, ENSG00000133048, ENSG00000223865	19	0.0933917
msigdb	No	either		DESCARTES_FETAL_PLACENTA_PAEP_MECOM_POSITIVE_CELLS	0.458491	0.713786	1.02128	0.41565	ENSG00000211445, ENSG00000165646, ENSG00000174607, ENSG00000172005, ENSG00000157005, ENSG00000153233, ENSG00000104388, ENSG00000085831, ENSG00000214944, ENSG00000187957, ENSG00000166532	32	0.0070118
msigdb	No	either		DESCARTES_FETAL_PLACENTA_SMOOTH_MUSCLE_CELLS	0.210876	0.46685	1.18403	0.508764	ENSG00000103710, ENSG00000182621, ENSG00000152402, ENSG00000108387, ENSG00000074181	18	0.0124812
msigdb	No	either		DESCARTES_FETAL_PLACENTA_VASCULAR_ENDOTHELIAL_CELLS	0.0260595	0.128195	1.42576	0.609114	ENSG00000184113, ENSG00000140945, ENSG00000170989, ENSG00000152154, ENSG00000118946, ENSG00000172461, ENSG00000157152, ENSG00000134817, ENSG00000171388, ENSG00000172889	19	0.0394506
msigdb	No	either		DESCARTES_FETAL_SPLEEN_AFP_ALB_POSITIVE_CELLS	1.34076e-05	0.000347885	1.59871	0.624298	ENSG00000130203, ENSG00000266964, ENSG00000120885, ENSG00000185432, ENSG00000091513, ENSG00000087086, ENSG00000135744, ENSG00000099194, ENSG00000125148, ENSG00000008394, ENSG00000169715, ENSG00000171766, ENSG00000198417, ENSG00000125144, ENSG00000187193, ENSG00000130208, ENSG00000115414, ENSG00000119711, ENSG00000148672, ENSG00000068366, ENSG00000160285, ENSG00000112972, ENSG00000133169, ENSG00000116133, ENSG00000147255, ENSG00000119927, ENSG00000185559, ENSG00000147257, ENSG00000052802	56	0.593325
msigdb	No	either		DESCARTES_FETAL_SPLEEN_MEGAKARYOCYTES	0.112518	0.325849	1.23738	0.509669	ENSG00000152932, ENSG00000072952, ENSG00000158560, ENSG00000164659, ENSG00000102287, ENSG00000128266, ENSG00000059804, ENSG00000138735, ENSG00000162852, ENSG00000197959, ENSG00000127314, ENSG00000102468, ENSG00000005249, ENSG00000069966, ENSG00000101333, ENSG00000087095, ENSG00000198948, ENSG00000090020, ENSG00000198929, ENSG00000148484	28	0.0181207
msigdb	No	either		DESCARTES_FETAL_SPLEEN_MESOTHELIAL_CELLS	0.0165997	0.0942864	1.31421	0.513202	ENSG00000148671, ENSG00000092820, ENSG00000080493, ENSG00000152661, ENSG00000175745, ENSG00000124920, ENSG00000068615, ENSG00000172508, ENSG00000115380, ENSG00000171724, ENSG00000172201, ENSG00000104419, ENSG00000063180, ENSG00000113645, ENSG00000185567, ENSG00000117525	56	0.0496745
msigdb	No	either		DESCARTES_FETAL_SPLEEN_MYELOID_CELLS	0.49795	0.747753	1.00398	0.434222	ENSG00000136960, ENSG00000152503, ENSG00000107551, ENSG00000134042, ENSG00000104093, ENSG00000082397, ENSG00000153823	17	0.00647847
msigdb	No	either		DESCARTES_FETAL_STOMACH_CILIATED_EPITHELIAL_CELLS	0.905082	1	0.713002	0.30164	ENSG00000174132, ENSG00000159713, ENSG00000178531, ENSG00000196118, ENSG00000188010, ENSG00000005448, ENSG00000116885, ENSG00000215217, ENSG00000178965, ENSG00000088727, ENSG00000103253, ENSG00000204052	21	0.00208939
msigdb	No	either		DESCARTES_FETAL_STOMACH_ENS_GLIA	7.36486e-07	2.90662e-05	1.93723	0.848846	ENSG00000018625, ENSG00000106278, ENSG00000109846, ENSG00000160307, ENSG00000123560, ENSG00000126878, ENSG00000101198, ENSG00000242808, ENSG00000136160, ENSG00000179915, ENSG00000153902	15	0.659444
msigdb	No	either		DESCARTES_FETAL_STOMACH_ENS_NEURONS	0.0319994	0.14698	1.30163	0.516001	ENSG00000154277, ENSG00000162374, ENSG00000104435, ENSG00000067715, ENSG00000103034, ENSG00000152377, ENSG00000184156, ENSG00000125355, ENSG00000174469, ENSG00000157152, ENSG00000078549, ENSG00000153233, ENSG00000185774, ENSG00000174145, ENSG00000186868, ENSG00000183570, ENSG00000101210, ENSG00000137267, ENSG00000148798	45	0.0354913
msigdb	No	either		DESCARTES_FETAL_STOMACH_ERYTHROBLASTS	0.52139	0.764592	0.990894	0.405639	ENSG00000091513, ENSG00000141469, ENSG00000145335, ENSG00000129355, ENSG00000128487, ENSG00000244734, ENSG00000188536, ENSG00000148218, ENSG00000206172, ENSG00000115993, ENSG00000029534, ENSG00000170832, ENSG00000070182, ENSG00000034152, ENSG00000188690	30	0.00618161
msigdb	No	either		DESCARTES_FETAL_THYMUS_ANTIGEN_PRESENTING_CELLS	0.00547989	0.04331	1.46417	0.597583	ENSG00000079215, ENSG00000160307, ENSG00000019582, ENSG00000196126, ENSG00000101220, ENSG00000204287, ENSG00000122862, ENSG00000173369, ENSG00000065923, ENSG00000107551, ENSG00000231389, ENSG00000106537, ENSG00000115828, ENSG00000115738, ENSG00000168461	31	0.0869971
msigdb	No	either		DESCARTES_FETAL_THYMUS_STROMAL_CELLS	0.000141705	0.00253015	1.58665	0.628993	ENSG00000113140, ENSG00000109099, ENSG00000169851, ENSG00000125730, ENSG00000091986, ENSG00000148053, ENSG00000011465, ENSG00000140545, ENSG00000135919, ENSG00000038427, ENSG00000123096, ENSG00000105855, ENSG00000072682, ENSG00000139910, ENSG00000123384, ENSG00000111328, ENSG00000186340, ENSG00000184867, ENSG00000165915, ENSG00000104332, ENSG00000182326, ENSG00000185559, ENSG00000011201, ENSG00000147257	45	0.518848
msigdb	No	either		DESCARTES_FETAL_THYMUS_THYMIC_EPITHELIAL_CELLS	0.150197	0.387651	1.15094	0.447468	ENSG00000101198, ENSG00000157103, ENSG00000182013, ENSG00000066468, ENSG00000083067, ENSG00000152377, ENSG00000100979, ENSG00000184156, ENSG00000144642, ENSG00000021645, ENSG00000141639, ENSG00000151150, ENSG00000167037, ENSG00000112309, ENSG00000148219, ENSG00000101144, ENSG00000048540, ENSG00000167972, ENSG00000196090, ENSG00000177380, ENSG00000152137, ENSG00000087085, ENSG00000112186, ENSG00000163624, ENSG00000172403, ENSG00000165238, ENSG00000177182, ENSG00000108018	60	0.0153472
msigdb	No	either		DESCARTES_FETAL_THYMUS_VASCULAR_ENDOTHELIAL_CELLS	0.00187996	0.0193306	1.5233	0.619971	ENSG00000175899, ENSG00000116016, ENSG00000164125, ENSG00000046889, ENSG00000184113, ENSG00000148175, ENSG00000168952, ENSG00000105976, ENSG00000110799, ENSG00000125968, ENSG00000118946, ENSG00000134817, ENSG00000115353, ENSG00000187147, ENSG00000102755	32	0.14906
msigdb	No	either		DESCARTES_MAIN_FETAL_ADRENOCORTICAL_CELLS	0.717926	0.901844	0.893111	0.363488	ENSG00000113161, ENSG00000095397, ENSG00000141458, ENSG00000105568, ENSG00000005486, ENSG00000185909, ENSG00000173267, ENSG00000116133, ENSG00000052802, ENSG00000135677, ENSG00000054983, ENSG00000170899, ENSG00000131370, ENSG00000137714, ENSG00000103018, ENSG00000125124, ENSG00000115540, ENSG00000122741, ENSG00000144381, ENSG00000072210, ENSG00000176049, ENSG00000023171	32	0.0040442
msigdb	No	either		DESCARTES_MAIN_FETAL_AFP_ALB_POSITIVE_CELLS	0.000699986	0.00920855	1.57629	0.645278	ENSG00000205364, ENSG00000087086, ENSG00000099194, ENSG00000250722, ENSG00000198417, ENSG00000125144, ENSG00000182600, ENSG00000149485, ENSG00000187193, ENSG00000132541	30	0.245527
msigdb	No	either		DESCARTES_MAIN_FETAL_ANTIGEN_PRESENTING_CELLS	0.267835	0.5319	1.13836	0.483887	ENSG00000101265, ENSG00000126860, ENSG00000019582, ENSG00000065923, ENSG00000231389	20	0.0106676
msigdb	No	either		DESCARTES_MAIN_FETAL_ASTROCYTES	8.7425e-05	0.00171682	1.77911	0.779565	ENSG00000046653, ENSG00000131095, ENSG00000018625, ENSG00000165478, ENSG00000105894, ENSG00000132164, ENSG00000205336, ENSG00000078549, ENSG00000136099	15	0.538434
msigdb	No	either		DESCARTES_MAIN_FETAL_CCL19_CCL21_POSITIVE_CELLS	0.370513	0.632563	1.04934	0.408431	ENSG00000107317, ENSG00000152518, ENSG00000118816, ENSG00000198121, ENSG00000105373, ENSG00000143514, ENSG00000119335, ENSG00000092445, ENSG00000146278, ENSG00000198832, ENSG00000081692, ENSG00000100906, ENSG00000163463, ENSG00000182326, ENSG00000106105	59	0.00840979
msigdb	No	either		DESCARTES_MAIN_FETAL_CILIATED_EPITHELIAL_CELLS	0.98366	1	0.744501	0.281925	ENSG00000133101, ENSG00000132321, ENSG00000174132, ENSG00000158109, ENSG00000159713, ENSG00000084764, ENSG00000198707, ENSG00000182093, ENSG00000140403, ENSG00000178531, ENSG00000110958, ENSG00000120694, ENSG00000078674, ENSG00000075142, ENSG00000196118, ENSG00000163349, ENSG00000114446, ENSG00000189157, ENSG00000144451, ENSG00000188010, ENSG00000178467, ENSG00000205593, ENSG00000100124, ENSG00000105053, ENSG00000100294, ENSG00000119698, ENSG00000163624, ENSG00000005448, ENSG00000140463, ENSG00000162961, ENSG00000116885, ENSG00000185043, ENSG00000215217, ENSG00000118418, ENSG00000079156, ENSG00000127914, ENSG00000172301, ENSG00000070761, ENSG00000188229, ENSG00000235106, ENSG00000113583, ENSG00000178965, ENSG00000088727, ENSG00000143222, ENSG00000103253, ENSG00000116863, ENSG00000102738, ENSG00000204052, ENSG00000113141, ENSG00000250510, ENSG00000169813, ENSG00000119661	97	0.000831551
msigdb	No	either		DESCARTES_MAIN_FETAL_CLC_IL5RA_POSITIVE_CELLS	1	1	0.389809	0.150535	ENSG00000140905, ENSG00000175550, ENSG00000198830, ENSG00000116095, ENSG00000131263, ENSG00000186687, ENSG00000179598, ENSG00000248098, ENSG00000114784, ENSG00000089335, ENSG00000141385, ENSG00000169740, ENSG00000104221, ENSG00000162639, ENSG00000137692, ENSG00000105516, ENSG00000129055, ENSG00000182180, ENSG00000155959, ENSG00000067445, ENSG00000108509, ENSG00000247077, ENSG00000168883, ENSG00000136521, ENSG00000130717, ENSG00000173456, ENSG00000050393, ENSG00000109390, ENSG00000115073, ENSG00000163703, ENSG00000134970, ENSG00000134248, ENSG00000117697, ENSG00000205279, ENSG00000088543, ENSG00000242616, ENSG00000151500, ENSG00000161981, ENSG00000107897, ENSG00000104679, ENSG00000119878, ENSG00000132254, ENSG00000115128, ENSG00000136710, ENSG00000105197, ENSG00000158864, ENSG00000126581, ENSG00000179526, ENSG00000099821, ENSG00000005882	67	0
msigdb	No	either		DESCARTES_MAIN_FETAL_CORNEAL_AND_CONJUNCTIVAL_EPITHELIAL_CELLS	0.9854	1	0.68909	0.266856	ENSG00000129151, ENSG00000136888, ENSG00000183283, ENSG00000144369, ENSG00000197324, ENSG00000064651, ENSG00000168283, ENSG00000110042, ENSG00000185883, ENSG00000119760, ENSG00000133048, ENSG00000089048, ENSG00000166823, ENSG00000123358, ENSG00000130724, ENSG00000162368, ENSG00000158470, ENSG00000085415, ENSG00000133597, ENSG00000177054, ENSG00000024862, ENSG00000113558, ENSG00000129473, ENSG00000006210, ENSG00000157514, ENSG00000134049	64	0.000785336
msigdb	No	either		DESCARTES_MAIN_FETAL_CSH1_CSH2_POSITIVE_CELLS	0.773265	0.936255	0.836798	0.354012	ENSG00000165355, ENSG00000049769, ENSG00000070061, ENSG00000032389, ENSG00000143977, ENSG00000166946, ENSG00000100284, ENSG00000163159, ENSG00000138073, ENSG00000164933, ENSG00000119523	21	0.0034937
msigdb	No	either		DESCARTES_MAIN_FETAL_DUCTAL_CELLS	9.08092e-05	0.00176904	1.72139	0.728243	ENSG00000068078, ENSG00000131771, ENSG00000132475, ENSG00000080493, ENSG00000163399, ENSG00000104327, ENSG00000172201, ENSG00000163485	21	0.538434
msigdb	No	either		DESCARTES_MAIN_FETAL_ELF3_AGBL2_POSITIVE_CELLS	0.965741	1	0.754242	0.289819	ENSG00000078804, ENSG00000173905, ENSG00000117266, ENSG00000126067, ENSG00000089063, ENSG00000105711, ENSG00000176171, ENSG00000137547, ENSG00000060762, ENSG00000096746, ENSG00000103342, ENSG00000137409, ENSG00000119446, ENSG00000158186, ENSG00000239382, ENSG00000166411, ENSG00000130311, ENSG00000116221, ENSG00000204310, ENSG00000156261, ENSG00000181991, ENSG00000095321, ENSG00000122824, ENSG00000169255, ENSG00000175334, ENSG00000146063, ENSG00000100994, ENSG00000183527, ENSG00000134809, ENSG00000113068, ENSG00000169021, ENSG00000103507, ENSG00000054148, ENSG00000213015, ENSG00000239306, ENSG00000214194, ENSG00000070770, ENSG00000165898, ENSG00000100216, ENSG00000103266, ENSG00000165775, ENSG00000085998, ENSG00000169738, ENSG00000171204, ENSG00000143742, ENSG00000153561, ENSG00000178741, ENSG00000122674, ENSG00000159210, ENSG00000102225, ENSG00000174173	73	0.0012152
msigdb	No	either		DESCARTES_MAIN_FETAL_ENDOCARDIAL_CELLS	0.357653	0.619071	1.07984	0.454826	ENSG00000152583, ENSG00000002586, ENSG00000108576, ENSG00000184867, ENSG00000055211, ENSG00000107281, ENSG00000179218, ENSG00000260032	22	0.00864664
msigdb	No	either		DESCARTES_MAIN_FETAL_ERYTHROBLASTS	0.946661	1	0.797983	0.303955	ENSG00000141469, ENSG00000103740, ENSG00000136938, ENSG00000145335, ENSG00000174891, ENSG00000116675, ENSG00000128487, ENSG00000198900, ENSG00000183597, ENSG00000060237, ENSG00000008952, ENSG00000155506, ENSG00000156515, ENSG00000173542, ENSG00000158856, ENSG00000244734, ENSG00000115657, ENSG00000156381, ENSG00000188536, ENSG00000148218, ENSG00000206172, ENSG00000072274, ENSG00000104765, ENSG00000115993, ENSG00000196961, ENSG00000029534, ENSG00000144959, ENSG00000172270, ENSG00000170832, ENSG00000112146, ENSG00000070182, ENSG00000034152, ENSG00000188690, ENSG00000007541, ENSG00000167815, ENSG00000166793, ENSG00000186654, ENSG00000064687, ENSG00000168785, ENSG00000136738, ENSG00000001084	86	0.00153149
msigdb	No	either		DESCARTES_MAIN_FETAL_EXTRAVILLOUS_TROPHOBLASTS	0.429671	0.688909	1.03663	0.426978	ENSG00000139793, ENSG00000129757, ENSG00000075420, ENSG00000102755, ENSG00000150093, ENSG00000187079, ENSG00000187608, ENSG00000102996, ENSG00000183114, ENSG00000221968, ENSG00000111057, ENSG00000167123, ENSG00000166557	28	0.00743339
msigdb	No	either		DESCARTES_MAIN_FETAL_IGFBP1_DKK1_POSITIVE_CELLS	0.0888982	0.282753	1.23862	0.499259	ENSG00000166710, ENSG00000163346, ENSG00000189058, ENSG00000162407, ENSG00000011465, ENSG00000102760, ENSG00000085117, ENSG00000114115, ENSG00000154096	36	0.0206561
msigdb	No	either		DESCARTES_MAIN_FETAL_ISLET_ENDOCRINE_CELLS	0.110578	0.322878	1.26327	0.534431	ENSG00000087460, ENSG00000171551, ENSG00000157005, ENSG00000102109, ENSG00000204389, ENSG00000205856, ENSG00000162545, ENSG00000169213, ENSG00000175426, ENSG00000131473, ENSG00000054356	21	0.018299
msigdb	No	either		DESCARTES_MAIN_FETAL_LENS_FIBRE_CELLS	0.129497	0.353651	1.17823	0.464182	ENSG00000251562, ENSG00000109846, ENSG00000189403, ENSG00000158560, ENSG00000134884, ENSG00000110888, ENSG00000144320, ENSG00000091129, ENSG00000100983, ENSG00000134030, ENSG00000100711, ENSG00000214575	49	0.0167286
msigdb	No	either		DESCARTES_MAIN_FETAL_MEGAKARYOCYTES	0.696626	0.888357	0.92203	0.360437	ENSG00000072952, ENSG00000017260, ENSG00000129355, ENSG00000175471, ENSG00000100345, ENSG00000059804, ENSG00000138735, ENSG00000162852, ENSG00000169860, ENSG00000154146, ENSG00000197063, ENSG00000106868, ENSG00000125676, ENSG00000127314, ENSG00000102468, ENSG00000188677, ENSG00000005249, ENSG00000166333, ENSG00000069966	55	0.00425775
msigdb	No	either		DESCARTES_MAIN_FETAL_MICROGLIA	0.0170597	0.0959163	1.37856	0.558183	ENSG00000123095, ENSG00000118785, ENSG00000071054, ENSG00000176533, ENSG00000162636, ENSG00000137491, ENSG00000149177, ENSG00000164124, ENSG00000120594, ENSG00000170915, ENSG00000159842	34	0.0489884
msigdb	No	either		DESCARTES_MAIN_FETAL_OLIGODENDROCYTES	0.000919982	0.0112642	1.60258	0.66683	ENSG00000147588, ENSG00000164106, ENSG00000064787, ENSG00000132692, ENSG00000184221, ENSG00000174607, ENSG00000205927, ENSG00000139910, ENSG00000184588	25	0.213778
msigdb	No	either		DESCARTES_MAIN_FETAL_PAEP_MECOM_POSITIVE_CELLS	0.341413	0.604111	1.07877	0.440289	ENSG00000160678, ENSG00000070214, ENSG00000145824, ENSG00000138834, ENSG00000187231, ENSG00000140105, ENSG00000104388, ENSG00000166532, ENSG00000151327, ENSG00000173166, ENSG00000166446, ENSG00000081181, ENSG00000174306, ENSG00000106688, ENSG00000162174, ENSG00000122140	31	0.00896107
msigdb	No	either		DESCARTES_MAIN_FETAL_PARIETAL_AND_CHIEF_CELLS	0.592508	0.818582	0.961617	0.383094	ENSG00000164089, ENSG00000153822, ENSG00000159348, ENSG00000166165, ENSG00000115762, ENSG00000115756, ENSG00000116044, ENSG00000130787, ENSG00000214944, ENSG00000213619, ENSG00000132155, ENSG00000132359, ENSG00000111846, ENSG00000253368, ENSG00000167699, ENSG00000169020, ENSG00000137713, ENSG00000117758, ENSG00000241837, ENSG00000002834, ENSG00000163328, ENSG00000147853, ENSG00000124214	42	0.00535061
msigdb	No	either		DESCARTES_MAIN_FETAL_PDE11A_FAM19A2_POSITIVE_CELLS	0.274175	0.54002	1.12941	0.475706	ENSG00000169851, ENSG00000170091, ENSG00000139220, ENSG00000115355, ENSG00000183454, ENSG00000144834, ENSG00000132639, ENSG00000157782, ENSG00000186472	22	0.0104978
msigdb	No	either		DESCARTES_MAIN_FETAL_PDE1C_ACSM3_POSITIVE_CELLS	0.99992	1	0.546351	0.208445	ENSG00000169116, ENSG00000114861, ENSG00000173575, ENSG00000197943, ENSG00000025156, ENSG00000165782, ENSG00000100359, ENSG00000100519, ENSG00000131503, ENSG00000116754, ENSG00000147601, ENSG00000112679, ENSG00000105171, ENSG00000197696, ENSG00000101333, ENSG00000163812, ENSG00000232859, ENSG00000120008, ENSG00000130703, ENSG00000172046, ENSG00000185024, ENSG00000134371, ENSG00000213523, ENSG00000041802, ENSG00000056097, ENSG00000164167, ENSG00000028310, ENSG00000240849, ENSG00000196459, ENSG00000186063, ENSG00000096401, ENSG00000141542, ENSG00000115137, ENSG00000163584, ENSG00000242110, ENSG00000149532, ENSG00000229833, ENSG00000173545, ENSG00000136643, ENSG00000113597, ENSG00000143801, ENSG00000005339, ENSG00000148339, ENSG00000112081, ENSG00000182149, ENSG00000155158, ENSG00000189369, ENSG00000149823, ENSG00000143569, ENSG00000140400	83	5.77095e-05
msigdb	No	either		DESCARTES_MAIN_FETAL_RETINAL_PIGMENT_CELLS	0.0166397	0.0944696	1.41453	0.584523	ENSG00000150656, ENSG00000136541, ENSG00000136960, ENSG00000083067, ENSG00000134982, ENSG00000171724, ENSG00000084710, ENSG00000135063, ENSG00000138448, ENSG00000101144, ENSG00000100156, ENSG00000178878, ENSG00000154027	27	0.0496137
msigdb	No	either		DESCARTES_MAIN_FETAL_SATB2_LRRC7_POSITIVE_CELLS	0.113838	0.327727	1.21079	0.486025	ENSG00000008441, ENSG00000109956, ENSG00000084731, ENSG00000198914, ENSG00000132702, ENSG00000113916, ENSG00000164434, ENSG00000112290, ENSG00000105649, ENSG00000159307, ENSG00000115226, ENSG00000117632, ENSG00000166924, ENSG00000249992, ENSG00000151502	38	0.018002
msigdb	No	either		DESCARTES_MAIN_FETAL_SATELLITE_CELLS	0.661287	0.865743	0.909053	0.388366	ENSG00000005513, ENSG00000169836, ENSG00000173402, ENSG00000135424	19	0.00461755
msigdb	No	either		DESCARTES_MAIN_FETAL_SKELETAL_MUSCLE_CELLS	0.170397	0.416681	1.18233	0.484006	ENSG00000196091, ENSG00000117115, ENSG00000166619, ENSG00000147256, ENSG00000008988, ENSG00000092529, ENSG00000110002, ENSG00000067191, ENSG00000103994, ENSG00000106992, ENSG00000136813, ENSG00000182916, ENSG00000125744, ENSG00000122420, ENSG00000145741	30	0.0142366
msigdb	No	either		DESCARTES_MAIN_FETAL_SLC26A4_PAEP_POSITIVE_CELLS	1	1	0.448755	0.171554	ENSG00000081913, ENSG00000178947, ENSG00000093010, ENSG00000126653, ENSG00000071889, ENSG00000269293, ENSG00000089486, ENSG00000080189, ENSG00000114125, ENSG00000225110, ENSG00000068354, ENSG00000148331, ENSG00000108590, ENSG00000113811, ENSG00000197774, ENSG00000090054, ENSG00000157693, ENSG00000165516, ENSG00000132300, ENSG00000204536, ENSG00000101473, ENSG00000114480, ENSG00000158019, ENSG00000160767, ENSG00000136930, ENSG00000189077, ENSG00000167985, ENSG00000100416, ENSG00000168906, ENSG00000121274, ENSG00000068394, ENSG00000117054, ENSG00000125901, ENSG00000092978, ENSG00000130204, ENSG00000178498, ENSG00000163798, ENSG00000132581, ENSG00000153006, ENSG00000211450, ENSG00000171530, ENSG00000181788, ENSG00000177666, ENSG00000031823, ENSG00000198130, ENSG00000100908, ENSG00000067836, ENSG00000067048, ENSG00000147586, ENSG00000214113, ENSG00000151465, ENSG00000135372, ENSG00000155287	80	0
msigdb	No	either		DESCARTES_MAIN_FETAL_SYMPATHOBLASTS	0.337213	0.599936	1.081	0.441198	ENSG00000123454, ENSG00000180176, ENSG00000168268, ENSG00000008283, ENSG00000089199, ENSG00000131979, ENSG00000203930, ENSG00000135324, ENSG00000181585, ENSG00000166448, ENSG00000197177, ENSG00000205704	31	0.00904541
msigdb	No	either		DESCARTES_MAIN_FETAL_SYNCYTIOTROPHOBLASTS_AND_VILLOUS_CYTOTROPHOBLASTS	0.397672	0.658557	1.0642	0.460265	ENSG00000126016, ENSG00000102287, ENSG00000146535, ENSG00000082397, ENSG00000249242, ENSG00000080503, ENSG00000130816, ENSG00000128891	17	0.00794048
msigdb	No	either		DESCARTES_MAIN_FETAL_THYMIC_EPITHELIAL_CELLS	0.763425	0.929509	0.867923	0.352319	ENSG00000121742, ENSG00000257923, ENSG00000100979, ENSG00000139163, ENSG00000132026, ENSG00000162769, ENSG00000167972, ENSG00000105676, ENSG00000196090	33	0.00359163
msigdb	No	either		DESCARTES_MAIN_FETAL_TROPHOBLAST_GIANT_CELLS	0.235115	0.495632	1.13405	0.46035	ENSG00000115468, ENSG00000198162, ENSG00000150938, ENSG00000171476, ENSG00000223573, ENSG00000164292, ENSG00000147571, ENSG00000187094, ENSG00000154645, ENSG00000168389, ENSG00000164620, ENSG00000127511, ENSG00000122257, ENSG00000091972, ENSG00000152137, ENSG00000108389, ENSG00000111371	33	0.0116374
msigdb	No	either		DESCARTES_MAIN_FETAL_VISCERAL_NEURONS	0.00099998	0.0119556	1.53946	0.623332	ENSG00000108828, ENSG00000168913, ENSG00000154277, ENSG00000104435, ENSG00000258947, ENSG00000170027, ENSG00000154917, ENSG00000196230, ENSG00000139998, ENSG00000107130, ENSG00000103154, ENSG00000177432, ENSG00000013293, ENSG00000130540, ENSG00000119782, ENSG00000101298, ENSG00000242173, ENSG00000177875, ENSG00000068971, ENSG00000137267	34	0.204951
msigdb	No	either		DESERT_PERIPORTAL_HEPATOCELLULAR_CARCINOMA_SUBCLASS_UP	0.0353793	0.157234	1.34524	0.55238	ENSG00000165795, ENSG00000266964, ENSG00000164089, ENSG00000183044, ENSG00000132541, ENSG00000055163, ENSG00000131979, ENSG00000170775, ENSG00000164039, ENSG00000213190	29	0.033694
msigdb	No	either		DESERT_PERIVENOUS_HEPATOCELLULAR_CARCINOMA_SUBCLASS_UP	0.784644	0.943197	0.899806	0.342946	ENSG00000135821, ENSG00000163346, ENSG00000099194, ENSG00000080493, ENSG00000168952, ENSG00000106615, ENSG00000144908, ENSG00000065154, ENSG00000089063, ENSG00000139292, ENSG00000100321, ENSG00000117614, ENSG00000177879, ENSG00000100714, ENSG00000165322, ENSG00000104331, ENSG00000185825, ENSG00000099204, ENSG00000127955, ENSG00000188677, ENSG00000213614, ENSG00000164885, ENSG00000006125, ENSG00000112186	85	0.00338012
msigdb	No	either		DESERT_STEM_CELL_HEPATOCELLULAR_CARCINOMA_SUBCLASS_UP	0.213016	0.469667	1.08825	0.408314	ENSG00000177600, ENSG00000070756, ENSG00000175130, ENSG00000154277, ENSG00000118785, ENSG00000277443, ENSG00000196586, ENSG00000136960, ENSG00000135919, ENSG00000038427, ENSG00000125398, ENSG00000164924, ENSG00000168268, ENSG00000149273, ENSG00000189159, ENSG00000100644, ENSG00000115053, ENSG00000161016, ENSG00000115963, ENSG00000164111, ENSG00000104408, ENSG00000128266, ENSG00000091129, ENSG00000187109, ENSG00000125970, ENSG00000069849, ENSG00000104517, ENSG00000112320, ENSG00000165821, ENSG00000104341, ENSG00000105202, ENSG00000123352, ENSG00000140391, ENSG00000165175, ENSG00000146072, ENSG00000173726, ENSG00000147677, ENSG00000113552, ENSG00000072274, ENSG00000121774, ENSG00000143179, ENSG00000173473, ENSG00000143061, ENSG00000130816, ENSG00000169398, ENSG00000196305, ENSG00000083457, ENSG00000166557, ENSG00000244405, ENSG00000122565, ENSG00000153317, ENSG00000118200, ENSG00000076864, ENSG00000136026, ENSG00000163872, ENSG00000162174, ENSG00000101150, ENSG00000108960	118	0.0124015
msigdb	No	either		DEURIG_T_CELL_PROLYMPHOCYTIC_LEUKEMIA_DN	0.217516	0.475036	1.07684	0.39949	ENSG00000197971, ENSG00000125148, ENSG00000132475, ENSG00000170017, ENSG00000171617, ENSG00000187193, ENSG00000173482, ENSG00000170340, ENSG00000154310, ENSG00000171476, ENSG00000132424, ENSG00000127920, ENSG00000122862, ENSG00000145675, ENSG00000231389, ENSG00000054267, ENSG00000205336, ENSG00000184588, ENSG00000224078, ENSG00000101745, ENSG00000156299, ENSG00000137710, ENSG00000131979, ENSG00000188994, ENSG00000007402, ENSG00000244754, ENSG00000145730, ENSG00000116752, ENSG00000096746, ENSG00000169641, ENSG00000078674, ENSG00000115738, ENSG00000198420, ENSG00000025156, ENSG00000150768, ENSG00000130787, ENSG00000101474, ENSG00000114857, ENSG00000115310, ENSG00000137947, ENSG00000166012, ENSG00000132359, ENSG00000223865, ENSG00000100612, ENSG00000084676, ENSG00000176871, ENSG00000138433, ENSG00000100934, ENSG00000166501, ENSG00000162909, ENSG00000069966, ENSG00000106636, ENSG00000143337, ENSG00000067057, ENSG00000149311, ENSG00000147457, ENSG00000182718	156	0.0122374
msigdb	No	either		DEURIG_T_CELL_PROLYMPHOCYTIC_LEUKEMIA_UP	0.239215	0.501065	1.06853	0.396033	ENSG00000164106, ENSG00000168314, ENSG00000196091, ENSG00000163453, ENSG00000135916, ENSG00000175130, ENSG00000255690, ENSG00000178695, ENSG00000262655, ENSG00000101400, ENSG00000044115, ENSG00000204580, ENSG00000136960, ENSG00000143153, ENSG00000168952, ENSG00000115414, ENSG00000169504, ENSG00000123636, ENSG00000169116, ENSG00000117419, ENSG00000198157, ENSG00000157216, ENSG00000108107, ENSG00000111328, ENSG00000067141, ENSG00000175352, ENSG00000151490, ENSG00000143126, ENSG00000092068, ENSG00000096384, ENSG00000137547, ENSG00000155506, ENSG00000175182, ENSG00000033627, ENSG00000117155, ENSG00000049759, ENSG00000088832, ENSG00000104331, ENSG00000184916, ENSG00000154027, ENSG00000134243	160	0.0115062
msigdb	No	either		DE_YY1_TARGETS_DN	0.00225995	0.0222798	1.41449	0.551756	ENSG00000064393, ENSG00000129682, ENSG00000116016, ENSG00000112851, ENSG00000171617, ENSG00000115414, ENSG00000105976, ENSG00000169504, ENSG00000198121, ENSG00000134982, ENSG00000127603, ENSG00000007168, ENSG00000100644, ENSG00000122786, ENSG00000151914, ENSG00000100941, ENSG00000169045, ENSG00000175582, ENSG00000092199, ENSG00000138448, ENSG00000103342, ENSG00000141027, ENSG00000071127, ENSG00000145715, ENSG00000115232, ENSG00000057608, ENSG00000122257, ENSG00000114446	57	0.135865
msigdb	No	either		DIAZ_CHRONIC_MYELOGENOUS_LEUKEMIA_DN	1.21699e-09	9.89411e-08	1.86224	0.735889	ENSG00000156508, ENSG00000142534, ENSG00000079215, ENSG00000112306, ENSG00000144713, ENSG00000211445, ENSG00000156482, ENSG00000234745, ENSG00000182774, ENSG00000198242, ENSG00000105640, ENSG00000138326, ENSG00000184009, ENSG00000115268, ENSG00000148700, ENSG00000229117, ENSG00000198918, ENSG00000154721, ENSG00000131669, ENSG00000137818, ENSG00000105373, ENSG00000092529, ENSG00000113916, ENSG00000171867, ENSG00000183722, ENSG00000068366, ENSG00000164111, ENSG00000065534, ENSG00000151150, ENSG00000143384, ENSG00000077782, ENSG00000159388	47	0.788187
msigdb	No	either		DICER1_TARGET_GENES	0.363853	0.625269	1.07091	0.442532	ENSG00000099194, ENSG00000111912, ENSG00000114391, ENSG00000147894, ENSG00000122406, ENSG00000104497, ENSG00000023734, ENSG00000096746	27	0.00853118
msigdb	No	either		DING_LUNG_CANCER_EXPRESSION_BY_COPY_NUMBER	0.99992	1	0.494912	0.190471	ENSG00000111726, ENSG00000165355, ENSG00000164190, ENSG00000143252, ENSG00000145715, ENSG00000176595, ENSG00000091164, ENSG00000147601, ENSG00000147677, ENSG00000112367, ENSG00000164961, ENSG00000129691, ENSG00000181991, ENSG00000147533, ENSG00000006715, ENSG00000089335, ENSG00000088448, ENSG00000076554, ENSG00000139505, ENSG00000185658, ENSG00000107643, ENSG00000147364, ENSG00000127914, ENSG00000176853, ENSG00000163558, ENSG00000101146, ENSG00000186106, ENSG00000131943, ENSG00000131626, ENSG00000136521, ENSG00000125812, ENSG00000114416, ENSG00000136522, ENSG00000180370, ENSG00000176396, ENSG00000154174, ENSG00000085733, ENSG00000110429, ENSG00000147548, ENSG00000113648, ENSG00000100614, ENSG00000100916, ENSG00000099940, ENSG00000186432, ENSG00000023287, ENSG00000156931, ENSG00000164934, ENSG00000171530, ENSG00000181788, ENSG00000157259, ENSG00000107651, ENSG00000104442, ENSG00000147586, ENSG00000175324	71	5.77095e-05
msigdb	No	either		DIRMEIER_LMP1_RESPONSE_EARLY	0.0124798	0.0771366	1.44018	0.597125	ENSG00000156508, ENSG00000167996, ENSG00000105193, ENSG00000170889, ENSG00000177606, ENSG00000124614, ENSG00000112972, ENSG00000143384, ENSG00000186480, ENSG00000159388, ENSG00000096384, ENSG00000100906	26	0.0574158
msigdb	No	either		DIRMEIER_LMP1_RESPONSE_LATE_DN	0.0117598	0.073961	1.50222	0.64971	ENSG00000142534, ENSG00000149806, ENSG00000162244, ENSG00000105372, ENSG00000265972, ENSG00000083845, ENSG00000115756	17	0.0591703
msigdb	No	either		DIRMEIER_LMP1_RESPONSE_LATE_UP	0.352673	0.614319	1.07544	0.441598	ENSG00000189067, ENSG00000277443, ENSG00000233927, ENSG00000140350, ENSG00000164164, ENSG00000106105, ENSG00000168439, ENSG00000137267, ENSG00000141551, ENSG00000149557, ENSG00000169710, ENSG00000110619, ENSG00000082153, ENSG00000154978	29	0.00874117
msigdb	No	either		DITTMER_PTHLH_TARGETS_DN	0.359033	0.619591	1.05819	0.418159	ENSG00000125148, ENSG00000126803, ENSG00000125144, ENSG00000184009, ENSG00000187193, ENSG00000145675, ENSG00000164904, ENSG00000115419, ENSG00000100345, ENSG00000116679	47	0.00862073
msigdb	No	either		DITTMER_PTHLH_TARGETS_UP	0.238555	0.500547	1.09626	0.421568	ENSG00000100234, ENSG00000126214, ENSG00000163399, ENSG00000162407, ENSG00000277443, ENSG00000173598, ENSG00000161203, ENSG00000168036, ENSG00000119138, ENSG00000164111, ENSG00000111669, ENSG00000129657, ENSG00000175582, ENSG00000205937, ENSG00000124209, ENSG00000010017, ENSG00000102804, ENSG00000075711, ENSG00000137312, ENSG00000070961, ENSG00000138032, ENSG00000186010, ENSG00000084754, ENSG00000168374, ENSG00000198898, ENSG00000116560, ENSG00000172115, ENSG00000106070, ENSG00000167468, ENSG00000186141, ENSG00000106355, ENSG00000172270, ENSG00000154723, ENSG00000158850, ENSG00000131051, ENSG00000189091, ENSG00000010256, ENSG00000108582	72	0.0115271
msigdb	No	either		DLX2_TARGET_GENES	0.127577	0.350644	1.13621	0.430255	ENSG00000197971, ENSG00000145555, ENSG00000250722, ENSG00000143947, ENSG00000152818, ENSG00000017260, ENSG00000171617, ENSG00000179915, ENSG00000182600, ENSG00000148700, ENSG00000182621, ENSG00000182899, ENSG00000153130, ENSG00000137491, ENSG00000188643, ENSG00000115963, ENSG00000151150, ENSG00000136895, ENSG00000159658, ENSG00000164402, ENSG00000104093, ENSG00000103994, ENSG00000127995, ENSG00000075142, ENSG00000109572, ENSG00000145860, ENSG00000171988, ENSG00000196510	97	0.0168726
msigdb	No	either		DLX4_TARGET_GENES	0.99948	1	0.786171	0.283893	ENSG00000155366, ENSG00000242808, ENSG00000250722, ENSG00000110700, ENSG00000170889, ENSG00000163682, ENSG00000112902, ENSG00000149806, ENSG00000229117, ENSG00000124374, ENSG00000132424, ENSG00000174891, ENSG00000119711, ENSG00000111912, ENSG00000139168, ENSG00000137818, ENSG00000068697, ENSG00000138398, ENSG00000139641, ENSG00000069275, ENSG00000018189, ENSG00000188846, ENSG00000136868, ENSG00000177728, ENSG00000125691, ENSG00000126067, ENSG00000134138, ENSG00000135018, ENSG00000119707, ENSG00000105393, ENSG00000105220, ENSG00000075089, ENSG00000054282, ENSG00000113575, ENSG00000143126, ENSG00000117614, ENSG00000162852, ENSG00000196683, ENSG00000159658, ENSG00000169045, ENSG00000120805, ENSG00000126653, ENSG00000173230, ENSG00000110906, ENSG00000145349, ENSG00000104093, ENSG00000116752, ENSG00000103994, ENSG00000078674, ENSG00000135424, ENSG00000175606, ENSG00000062194, ENSG00000100266, ENSG00000164346, ENSG00000145725, ENSG00000075142, ENSG00000169241, ENSG00000141367, ENSG00000109572, ENSG00000119927, ENSG00000111911, ENSG00000163166, ENSG00000119541, ENSG00000157823, ENSG00000106105, ENSG00000145860, ENSG00000106609, ENSG00000129472, ENSG00000101019, ENSG00000108588, ENSG00000116120, ENSG00000213619, ENSG00000172375, ENSG00000119760, ENSG00000188342, ENSG00000234741, ENSG00000165732, ENSG00000116754, ENSG00000108061, ENSG00000115839, ENSG00000164163, ENSG00000254901, ENSG00000138433, ENSG00000272888, ENSG00000090432, ENSG00000169180, ENSG00000089009, ENSG00000138018, ENSG00000015676, ENSG00000108654, ENSG00000111615, ENSG00000147677, ENSG00000197728, ENSG00000166340, ENSG00000164828, ENSG00000156261, ENSG00000090615, ENSG00000197457, ENSG00000111639, ENSG00000111652, ENSG00000175220, ENSG00000100320, ENSG00000146007, ENSG00000230590, ENSG00000181991, ENSG00000165416, ENSG00000009413, ENSG00000152404, ENSG00000108389, ENSG00000116667, ENSG00000157224, ENSG00000185088, ENSG00000177370, ENSG00000187446, ENSG00000248098, ENSG00000144848, ENSG00000162616, ENSG00000164347, ENSG00000122692, ENSG00000135441, ENSG00000167699, ENSG00000132485, ENSG00000177565, ENSG00000107862, ENSG00000175073, ENSG00000104221, ENSG00000175334, ENSG00000156502, ENSG00000023041, ENSG00000073803, ENSG00000141378, ENSG00000105953, ENSG00000134575, ENSG00000134283, ENSG00000124357, ENSG00000163536, ENSG00000155744, ENSG00000144747, ENSG00000062716, ENSG00000100442, ENSG00000119523, ENSG00000164054, ENSG00000171262, ENSG00000110344, ENSG00000189043, ENSG00000125107, ENSG00000174456, ENSG00000164022, ENSG00000205659, ENSG00000156603, ENSG00000177628, ENSG00000113068, ENSG00000175390, ENSG00000198793, ENSG00000165283, ENSG00000101473, ENSG00000132466, ENSG00000155463, ENSG00000174243, ENSG00000265808, ENSG00000136738, ENSG00000108528, ENSG00000138459, ENSG00000120137, ENSG00000104643, ENSG00000182117, ENSG00000082898, ENSG00000065883, ENSG00000146223, ENSG00000173465, ENSG00000143575, ENSG00000143222, ENSG00000001629, ENSG00000108443, ENSG00000198231, ENSG00000136930, ENSG00000163444, ENSG00000114120, ENSG00000171055, ENSG00000136270, ENSG00000213015, ENSG00000030582, ENSG00000168701, ENSG00000152556, ENSG00000158941, ENSG00000090520, ENSG00000204628, ENSG00000125037, ENSG00000204954, ENSG00000135164	393	0.000147163
msigdb	No	either		DLX6_TARGET_GENES	0.598808	0.82259	0.980855	0.357348	ENSG00000159176, ENSG00000251562, ENSG00000167996, ENSG00000155366, ENSG00000187514, ENSG00000112306, ENSG00000166441, ENSG00000131771, ENSG00000132475, ENSG00000116251, ENSG00000144713, ENSG00000189403, ENSG00000156482, ENSG00000231500, ENSG00000186468, ENSG00000164587, ENSG00000143947, ENSG00000151012, ENSG00000134824, ENSG00000142937, ENSG00000229117, ENSG00000179604, ENSG00000136888, ENSG00000135069, ENSG00000125968, ENSG00000140941, ENSG00000183283, ENSG00000100804, ENSG00000122566, ENSG00000113161, ENSG00000168003, ENSG00000164985, ENSG00000165525, ENSG00000188994, ENSG00000138078, ENSG00000108298, ENSG00000151461, ENSG00000153015, ENSG00000159140, ENSG00000110958, ENSG00000140105, ENSG00000143321, ENSG00000114573, ENSG00000204387, ENSG00000103342, ENSG00000178761, ENSG00000119927, ENSG00000128585, ENSG00000138660, ENSG00000167978, ENSG00000154153, ENSG00000196510, ENSG00000160014, ENSG00000116120, ENSG00000164237, ENSG00000138757, ENSG00000166012, ENSG00000111530, ENSG00000159228, ENSG00000166411, ENSG00000188554, ENSG00000176871, ENSG00000113742, ENSG00000272888, ENSG00000160691, ENSG00000106263, ENSG00000089009, ENSG00000165678, ENSG00000108654, ENSG00000113552, ENSG00000032219, ENSG00000119729, ENSG00000090615, ENSG00000198563, ENSG00000111275, ENSG00000277972, ENSG00000103353, ENSG00000213614, ENSG00000183605, ENSG00000181991, ENSG00000138095, ENSG00000110047, ENSG00000144567, ENSG00000006125, ENSG00000009413, ENSG00000156256	273	0.00528109
msigdb	No	either		DMRT1_TARGET_GENES	0.950601	1	0.851331	0.313759	ENSG00000131771, ENSG00000250722, ENSG00000164587, ENSG00000171617, ENSG00000151012, ENSG00000229117, ENSG00000135069, ENSG00000063177, ENSG00000069275, ENSG00000114861, ENSG00000113387, ENSG00000168003, ENSG00000101608, ENSG00000168000, ENSG00000173575, ENSG00000117614, ENSG00000168209, ENSG00000029363, ENSG00000120805, ENSG00000103978, ENSG00000140105, ENSG00000103994, ENSG00000143321, ENSG00000099622, ENSG00000127995, ENSG00000185630, ENSG00000058262, ENSG00000145725, ENSG00000075142, ENSG00000141367, ENSG00000196262, ENSG00000048991, ENSG00000107372, ENSG00000068971, ENSG00000111530, ENSG00000105778, ENSG00000270647, ENSG00000137776, ENSG00000165732, ENSG00000100554, ENSG00000089048, ENSG00000063176, ENSG00000106263, ENSG00000018510, ENSG00000164615, ENSG00000104823, ENSG00000111639, ENSG00000213614, ENSG00000146007, ENSG00000198898, ENSG00000181991, ENSG00000135677, ENSG00000140612, ENSG00000116857, ENSG00000146963, ENSG00000187446, ENSG00000167699, ENSG00000175073, ENSG00000106355, ENSG00000150753, ENSG00000117862, ENSG00000023041, ENSG00000100994, ENSG00000204463, ENSG00000101150, ENSG00000198055, ENSG00000155744, ENSG00000055044, ENSG00000189043, ENSG00000068120, ENSG00000132300, ENSG00000255529, ENSG00000127914, ENSG00000120738, ENSG00000219481, ENSG00000170445, ENSG00000113108, ENSG00000077312, ENSG00000155463, ENSG00000163558, ENSG00000254772, ENSG00000204673, ENSG00000176261	187	0.00147079
msigdb	No	either		DNMT1_TARGET_GENES	0.937921	1	0.807734	0.307669	ENSG00000125730, ENSG00000265972, ENSG00000074416, ENSG00000123636, ENSG00000122862, ENSG00000066027, ENSG00000171314, ENSG00000084764, ENSG00000067606, ENSG00000147642, ENSG00000163463, ENSG00000109572, ENSG00000079950, ENSG00000052749, ENSG00000165156, ENSG00000116337, ENSG00000138639, ENSG00000196072, ENSG00000164828, ENSG00000129521, ENSG00000175166, ENSG00000135679, ENSG00000142546, ENSG00000076706, ENSG00000169100, ENSG00000135541	86	0.00165989
