## Supplementary material for "Impact of Alzheimer’s disease risk factors and local neuromelanin content on the transcriptomic landscape of the human locus coeruleus": Table S7 (part 17 of 27)

### Sheet: NM DE-GSEA Results (continued)
Column information	(Yes: testing for enrichment at + or - extremes of DE; No: testing for enrichment of DE overall)	DE Direction (higher-expressing subdomain) tested for enrichment		As provided by msigdb (msigdb-sourced) or Enrichr (for Mulvey aggregated TF-Target sets)	fgsea-reported	fgsea-reported	fgsea-reported. Directional tests: ES and NES >0: LC NM+ upregulated genes enriched. NONdirectional tests: ES and NES >0: Strongly DE genes enriched and <0: Strongly DE genes depleted		fgsea-reported	fgsea-reported	fgsea-reported
msigdb	No	either		DNMT3A_TARGET_GENES	0.732205	0.911799	0.954345	0.346886	ENSG00000251562, ENSG00000213741, ENSG00000169554, ENSG00000122026, ENSG00000163110, ENSG00000163682, ENSG00000087460, ENSG00000115414, ENSG00000123636, ENSG00000072041, ENSG00000166619, ENSG00000128311, ENSG00000111912, ENSG00000164292, ENSG00000138029, ENSG00000113916, ENSG00000063180, ENSG00000140941, ENSG00000165355, ENSG00000168036, ENSG00000196352, ENSG00000188846, ENSG00000126777, ENSG00000104529, ENSG00000118058, ENSG00000097021, ENSG00000164985, ENSG00000103502, ENSG00000172354, ENSG00000163590, ENSG00000065534, ENSG00000156471, ENSG00000125817, ENSG00000173575, ENSG00000108298, ENSG00000175550, ENSG00000151461, ENSG00000110921, ENSG00000161671, ENSG00000078369, ENSG00000111961, ENSG00000117868, ENSG00000103769, ENSG00000101460, ENSG00000104497, ENSG00000057019, ENSG00000204843, ENSG00000114573, ENSG00000166454, ENSG00000174695, ENSG00000103264, ENSG00000163950, ENSG00000069424, ENSG00000221823, ENSG00000075142, ENSG00000112739, ENSG00000137409, ENSG00000109572, ENSG00000153558, ENSG00000111911, ENSG00000187608, ENSG00000183020, ENSG00000219200, ENSG00000106105, ENSG00000151414, ENSG00000136319, ENSG00000167978, ENSG00000234608, ENSG00000088832, ENSG00000160014, ENSG00000162517, ENSG00000069849, ENSG00000124164, ENSG00000167965, ENSG00000124406, ENSG00000012660, ENSG00000113742, ENSG00000104763, ENSG00000166532, ENSG00000106263, ENSG00000062282, ENSG00000134453, ENSG00000174574, ENSG00000167114, ENSG00000084754, ENSG00000022277, ENSG00000240230, ENSG00000139726, ENSG00000130414, ENSG00000154380, ENSG00000049618, ENSG00000215386, ENSG00000131966, ENSG00000198825, ENSG00000108055, ENSG00000118985, ENSG00000102144, ENSG00000103121, ENSG00000071655, ENSG00000089280, ENSG00000139613, ENSG00000177370, ENSG00000145545, ENSG00000175221, ENSG00000170899, ENSG00000114956, ENSG00000135317, ENSG00000047315, ENSG00000119048, ENSG00000121067, ENSG00000088205, ENSG00000122565, ENSG00000145495, ENSG00000211456, ENSG00000116871, ENSG00000146063, ENSG00000112146, ENSG00000156502, ENSG00000174684	299	0.00390189
msigdb	No	either		DOANE_BREAST_CANCER_CLASSES_DN	0.137077	0.36619	1.26622	0.554826	ENSG00000143013, ENSG00000118785, ENSG00000124795, ENSG00000143401	15	0.0161885
msigdb	No	either		DOANE_BREAST_CANCER_CLASSES_UP	0.0304994	0.14267	1.36597	0.56446	ENSG00000162599, ENSG00000189058, ENSG00000255690, ENSG00000143878, ENSG00000170017, ENSG00000008196, ENSG00000154310, ENSG00000109436, ENSG00000144749	27	0.036382
msigdb	No	either		DOANE_BREAST_CANCER_ESR1_UP	0.0404992	0.171668	1.31044	0.529494	ENSG00000148671, ENSG00000143878, ENSG00000183044, ENSG00000170017, ENSG00000067715, ENSG00000196586, ENSG00000109436, ENSG00000165731, ENSG00000147642, ENSG00000092068, ENSG00000185630, ENSG00000069020, ENSG00000186868, ENSG00000085831, ENSG00000101210	35	0.031408
msigdb	No	either		DOANE_RESPONSE_TO_ANDROGEN_DN	0.00149997	0.0162597	1.33166	0.500419	ENSG00000112531, ENSG00000142089, ENSG00000152518, ENSG00000079819, ENSG00000164125, ENSG00000175745, ENSG00000116729, ENSG00000277443, ENSG00000152558, ENSG00000041982, ENSG00000182621, ENSG00000182054, ENSG00000148175, ENSG00000139211, ENSG00000206503, ENSG00000139970, ENSG00000166165, ENSG00000133112, ENSG00000184588, ENSG00000139998, ENSG00000101972, ENSG00000103145, ENSG00000164985, ENSG00000156299, ENSG00000169862, ENSG00000055163, ENSG00000169122, ENSG00000151914, ENSG00000111674, ENSG00000133083, ENSG00000197043, ENSG00000164402, ENSG00000143401, ENSG00000127445, ENSG00000198420, ENSG00000101298, ENSG00000069020, ENSG00000109046, ENSG00000127483, ENSG00000176454, ENSG00000101210, ENSG00000117523, ENSG00000137267, ENSG00000099889, ENSG00000063660, ENSG00000134291, ENSG00000153250	114	0.16702
msigdb	No	either		DOANE_RESPONSE_TO_ANDROGEN_UP	0.0874983	0.280579	1.17919	0.451764	ENSG00000196091, ENSG00000099194, ENSG00000101400, ENSG00000170017, ENSG00000124942, ENSG00000132437, ENSG00000104419, ENSG00000113645, ENSG00000174469, ENSG00000157064, ENSG00000125844, ENSG00000108309, ENSG00000123200, ENSG00000100321, ENSG00000109906, ENSG00000110921, ENSG00000197063, ENSG00000120694, ENSG00000169241, ENSG00000105649, ENSG00000109572, ENSG00000186868, ENSG00000152767, ENSG00000179218, ENSG00000049759, ENSG00000168824, ENSG00000101144	77	0.0208367
msigdb	No	either		DORN_ADENOVIRUS_INFECTION_12HR_DN	0.315374	0.576868	1.12024	0.490862	ENSG00000116044, ENSG00000198431, ENSG00000137575, ENSG00000143384, ENSG00000169045, ENSG00000118515, ENSG00000100906, ENSG00000135316, ENSG00000107164, ENSG00000112149, ENSG00000034152, ENSG00000131370	15	0.00950623
msigdb	No	either		DORN_ADENOVIRUS_INFECTION_24HR_DN	0.407492	0.668015	1.05456	0.448266	ENSG00000116044, ENSG00000198431, ENSG00000137575, ENSG00000143384, ENSG00000118515, ENSG00000100906, ENSG00000138069, ENSG00000123358, ENSG00000118985, ENSG00000107164, ENSG00000112149	20	0.00778001
msigdb	No	either		DORN_ADENOVIRUS_INFECTION_32HR_DN	0.125157	0.346885	1.25441	0.533217	ENSG00000116044, ENSG00000198431, ENSG00000137575, ENSG00000143384, ENSG00000169045, ENSG00000118515, ENSG00000100906, ENSG00000138069, ENSG00000135316, ENSG00000123358, ENSG00000118985, ENSG00000107164, ENSG00000112149	20	0.0170585
msigdb	No	either		DORN_ADENOVIRUS_INFECTION_48HR_DN	0.149917	0.387256	1.23285	0.526699	ENSG00000116044, ENSG00000198431, ENSG00000137575, ENSG00000143384, ENSG00000169045, ENSG00000118515, ENSG00000100906, ENSG00000138069, ENSG00000135316, ENSG00000123358, ENSG00000118985, ENSG00000112149	19	0.0153641
msigdb	No	either		DORSAM_HOXA9_TARGETS_DN	0.301134	0.561948	1.11727	0.474923	ENSG00000124145, ENSG00000177606, ENSG00000137575, ENSG00000168283, ENSG00000109046, ENSG00000047410, ENSG00000139697, ENSG00000116754, ENSG00000122257, ENSG00000091039, ENSG00000103249, ENSG00000111057, ENSG00000173221	20	0.00982905
msigdb	No	either		DORSAM_HOXA9_TARGETS_UP	0.00325993	0.0293828	1.52976	0.63653	ENSG00000168710, ENSG00000166441, ENSG00000026025, ENSG00000148700, ENSG00000165462, ENSG00000104327, ENSG00000165092, ENSG00000162704, ENSG00000120265, ENSG00000197063, ENSG00000198830, ENSG00000168461, ENSG00000157557, ENSG00000127314, ENSG00000116754	25	0.11299
msigdb	No	either		DOUGLAS_BMI1_TARGETS_DN	0.531189	0.771908	0.992506	0.36699	ENSG00000120885, ENSG00000163346, ENSG00000112306, ENSG00000100427, ENSG00000086289, ENSG00000151012, ENSG00000159720, ENSG00000150625, ENSG00000169116, ENSG00000155096, ENSG00000050130, ENSG00000114698, ENSG00000110315, ENSG00000170540, ENSG00000145022, ENSG00000068366, ENSG00000164124, ENSG00000135926, ENSG00000133872, ENSG00000160216, ENSG00000186480, ENSG00000120805, ENSG00000126653, ENSG00000145979, ENSG00000118515, ENSG00000117153, ENSG00000114573, ENSG00000119917, ENSG00000117984, ENSG00000139163, ENSG00000168283, ENSG00000157600, ENSG00000125629, ENSG00000164164, ENSG00000126947, ENSG00000109572, ENSG00000182134, ENSG00000115365, ENSG00000145715, ENSG00000118855, ENSG00000116747, ENSG00000149212, ENSG00000168575, ENSG00000116954, ENSG00000136279, ENSG00000113742, ENSG00000091039, ENSG00000095261, ENSG00000118276, ENSG00000119820, ENSG00000165861, ENSG00000113552, ENSG00000141551, ENSG00000064999, ENSG00000166340, ENSG00000104823, ENSG00000090615, ENSG00000089818	171	0.0060613
msigdb	No	either		DOUGLAS_BMI1_TARGETS_UP	0.0746385	0.255454	1.10647	0.402342	ENSG00000112531, ENSG00000100234, ENSG00000148180, ENSG00000079215, ENSG00000099194, ENSG00000167191, ENSG00000129682, ENSG00000164929, ENSG00000115468, ENSG00000255690, ENSG00000178695, ENSG00000145824, ENSG00000108830, ENSG00000109956, ENSG00000185551, ENSG00000117394, ENSG00000166426, ENSG00000143153, ENSG00000180354, ENSG00000115414, ENSG00000057757, ENSG00000169504, ENSG00000105887, ENSG00000241697, ENSG00000100979, ENSG00000171033, ENSG00000102882, ENSG00000168268, ENSG00000166165, ENSG00000074181, ENSG00000080822, ENSG00000127603, ENSG00000072310, ENSG00000149357, ENSG00000116539, ENSG00000154856, ENSG00000184007, ENSG00000111328, ENSG00000139998, ENSG00000159713, ENSG00000133878, ENSG00000174469, ENSG00000118058, ENSG00000067141, ENSG00000139292, ENSG00000078549, ENSG00000114115, ENSG00000072832, ENSG00000154096, ENSG00000145284, ENSG00000137710, ENSG00000125505, ENSG00000128266, ENSG00000162585, ENSG00000166402, ENSG00000178531, ENSG00000057019, ENSG00000187079, ENSG00000169641, ENSG00000105290, ENSG00000112290, ENSG00000168389, ENSG00000182379, ENSG00000107331, ENSG00000176788, ENSG00000168214, ENSG00000152767, ENSG00000130827, ENSG00000102978, ENSG00000145860, ENSG00000167535, ENSG00000101144, ENSG00000173898, ENSG00000196642, ENSG00000124767, ENSG00000152700, ENSG00000137267, ENSG00000148798, ENSG00000187957, ENSG00000184613, ENSG00000025772, ENSG00000057608, ENSG00000156298, ENSG00000182636, ENSG00000139697, ENSG00000169764, ENSG00000166411, ENSG00000138668, ENSG00000058091, ENSG00000138018, ENSG00000178773, ENSG00000050165, ENSG00000170004, ENSG00000005249, ENSG00000123358, ENSG00000156261, ENSG00000132434, ENSG00000141858, ENSG00000128567, ENSG00000110367, ENSG00000128245, ENSG00000049618, ENSG00000090905, ENSG00000257103, ENSG00000104964, ENSG00000165724, ENSG00000130816, ENSG00000110881, ENSG00000086666, ENSG00000163412, ENSG00000085365, ENSG00000081181, ENSG00000169710, ENSG00000076706, ENSG00000167123, ENSG00000085449, ENSG00000143376, ENSG00000185274, ENSG00000140367, ENSG00000131446, ENSG00000168175	294	0.0227191
msigdb	No	either		DROSHA_TARGET_GENES	0.878442	0.993748	0.740838	0.314911	ENSG00000251562	20	0.00240007
msigdb	No	either		DUAN_PRDM5_TARGETS	0.047599	0.190944	1.35788	0.574458	ENSG00000181449, ENSG00000002586, ENSG00000103740, ENSG00000179604, ENSG00000111912, ENSG00000165355, ENSG00000111674, ENSG00000115738, ENSG00000157557, ENSG00000165752, ENSG00000050165, ENSG00000099860	21	0.0288632
msigdb	No	either		DUNNE_TARGETS_OF_AML1_MTG8_FUSION_UP	0.0740585	0.254049	1.34761	0.59049	ENSG00000163453, ENSG00000135916, ENSG00000162511, ENSG00000122862, ENSG00000097021	15	0.022815
msigdb	No	either		DURAND_STROMA_NS_UP	0.00183996	0.0190478	1.41736	0.550428	ENSG00000109846, ENSG00000127561, ENSG00000125148, ENSG00000092820, ENSG00000011465, ENSG00000046889, ENSG00000154917, ENSG00000103740, ENSG00000182621, ENSG00000101335, ENSG00000154721, ENSG00000169116, ENSG00000206503, ENSG00000113645, ENSG00000164904, ENSG00000171612, ENSG00000131979, ENSG00000153982, ENSG00000059804, ENSG00000111961, ENSG00000188613, ENSG00000112667, ENSG00000118402, ENSG00000168389, ENSG00000176454, ENSG00000164237, ENSG00000244187, ENSG00000198794, ENSG00000106617, ENSG00000133135, ENSG00000166073, ENSG00000149557, ENSG00000107518, ENSG00000172379, ENSG00000146416	61	0.150683
msigdb	No	either		DURAND_STROMA_S_UP	0.00301994	0.0278579	1.31931	0.498284	ENSG00000165795, ENSG00000079215, ENSG00000163346, ENSG00000109099, ENSG00000105894, ENSG00000250722, ENSG00000101265, ENSG00000080493, ENSG00000091986, ENSG00000066468, ENSG00000118785, ENSG00000162407, ENSG00000078596, ENSG00000277443, ENSG00000132613, ENSG00000166426, ENSG00000170989, ENSG00000198121, ENSG00000129757, ENSG00000139910, ENSG00000104419, ENSG00000117266, ENSG00000188643, ENSG00000164434, ENSG00000135454, ENSG00000105711, ENSG00000169122, ENSG00000147027, ENSG00000113657, ENSG00000162512, ENSG00000170571, ENSG00000188186, ENSG00000196562, ENSG00000106772, ENSG00000136425, ENSG00000144339, ENSG00000214944, ENSG00000102996, ENSG00000106789, ENSG00000156298, ENSG00000100612, ENSG00000087258, ENSG00000165949, ENSG00000099822, ENSG00000149294, ENSG00000170153, ENSG00000152137, ENSG00000188191, ENSG00000128567, ENSG00000166446	102	0.117422
msigdb	No	either		DURANTE_ADULT_OLFACTORY_NEUROEPITHELIUM_DENDRITIC_CELLS	0.000266582	0.0043932	1.66733	0.691304	ENSG00000101439, ENSG00000167996, ENSG00000087086, ENSG00000169554, ENSG00000162511, ENSG00000038427, ENSG00000204287, ENSG00000122862, ENSG00000185201, ENSG00000105835, ENSG00000245532, ENSG00000104904, ENSG00000026508, ENSG00000100906, ENSG00000182287	26	0.498493
msigdb	No	either		DURANTE_ADULT_OLFACTORY_NEUROEPITHELIUM_FIBROBLASTS_STROMAL_CELLS	8.20178e-09	5.58775e-07	1.88331	0.762559	ENSG00000113140, ENSG00000148180, ENSG00000189058, ENSG00000105894, ENSG00000163453, ENSG00000250722, ENSG00000101856, ENSG00000142089, ENSG00000152661, ENSG00000162407, ENSG00000011465, ENSG00000026025, ENSG00000185551, ENSG00000109472, ENSG00000136960, ENSG00000013297, ENSG00000008196, ENSG00000123096, ENSG00000068697, ENSG00000106624, ENSG00000122786, ENSG00000154096	34	0.74774
msigdb	No	either		DURANTE_ADULT_OLFACTORY_NEUROEPITHELIUM_GLOBOSE_BASAL_CELLS	0.00047999	0.0068302	1.65391	0.696621	ENSG00000187514, ENSG00000175130, ENSG00000154277, ENSG00000162374, ENSG00000104435, ENSG00000139970, ENSG00000166165, ENSG00000196230, ENSG00000189159, ENSG00000164985, ENSG00000114115, ENSG00000198830, ENSG00000167552, ENSG00000015592, ENSG00000117632	22	0.297513
msigdb	No	either		DURANTE_ADULT_OLFACTORY_NEUROEPITHELIUM_IMMATURE_NEURONS	1.09141e-08	7.2731e-07	1.60628	0.60457	ENSG00000021300, ENSG00000175130, ENSG00000115468, ENSG00000154277, ENSG00000162374, ENSG00000126214, ENSG00000277443, ENSG00000104435, ENSG00000118816, ENSG00000163618, ENSG00000067715, ENSG00000135002, ENSG00000179915, ENSG00000135919, ENSG00000205927, ENSG00000145335, ENSG00000152377, ENSG00000133318, ENSG00000153944, ENSG00000129355, ENSG00000139970, ENSG00000166165, ENSG00000084710, ENSG00000174136, ENSG00000196230, ENSG00000018189, ENSG00000189159, ENSG00000177551, ENSG00000159713, ENSG00000104112, ENSG00000144369, ENSG00000137726, ENSG00000075945, ENSG00000164985, ENSG00000108309, ENSG00000072832, ENSG00000172354, ENSG00000133083, ENSG00000078369, ENSG00000113657, ENSG00000133169, ENSG00000102109, ENSG00000162512, ENSG00000175582, ENSG00000105290, ENSG00000104381, ENSG00000167552, ENSG00000166313, ENSG00000176788, ENSG00000130294, ENSG00000180537, ENSG00000131437, ENSG00000168824, ENSG00000154153, ENSG00000177875, ENSG00000101210, ENSG00000166848, ENSG00000015592, ENSG00000137267, ENSG00000148798, ENSG00000117632, ENSG00000180817, ENSG00000143933	110	0.74774
msigdb	No	either		DURANTE_ADULT_OLFACTORY_NEUROEPITHELIUM_MACROPHAGES	0.000180248	0.00313123	1.64079	0.678023	ENSG00000101439, ENSG00000130203, ENSG00000087086, ENSG00000125730, ENSG00000019582, ENSG00000162511, ENSG00000196126, ENSG00000130208, ENSG00000204287, ENSG00000122862, ENSG00000173369, ENSG00000231389, ENSG00000026297, ENSG00000118515, ENSG00000221869	27	0.518848
msigdb	No	either		DURANTE_ADULT_OLFACTORY_NEUROEPITHELIUM_MAST_CELLS	0.00269995	0.025445	1.55041	0.650387	ENSG00000167996, ENSG00000143013, ENSG00000165646, ENSG00000122862, ENSG00000068697, ENSG00000068366, ENSG00000110002, ENSG00000119508, ENSG00000137575, ENSG00000168209, ENSG00000026508, ENSG00000118515, ENSG00000100906	23	0.12423
msigdb	No	either		DURANTE_ADULT_OLFACTORY_NEUROEPITHELIUM_MATURE_NEURONS	1.63363e-05	0.000414181	1.42704	0.532684	ENSG00000021300, ENSG00000115468, ENSG00000154277, ENSG00000104435, ENSG00000067715, ENSG00000198417, ENSG00000068615, ENSG00000131507, ENSG00000135002, ENSG00000179915, ENSG00000135919, ENSG00000143153, ENSG00000148175, ENSG00000101220, ENSG00000136888, ENSG00000145335, ENSG00000152377, ENSG00000133318, ENSG00000153944, ENSG00000159348, ENSG00000139970, ENSG00000166165, ENSG00000084710, ENSG00000018189, ENSG00000159713, ENSG00000133878, ENSG00000104112, ENSG00000137726, ENSG00000075945, ENSG00000108309, ENSG00000198843, ENSG00000133872, ENSG00000111674, ENSG00000078369, ENSG00000133169, ENSG00000102109, ENSG00000139644, ENSG00000162512, ENSG00000115828, ENSG00000122378, ENSG00000105290, ENSG00000104381, ENSG00000167552, ENSG00000114279, ENSG00000144834, ENSG00000277586, ENSG00000180537, ENSG00000131437, ENSG00000167535, ENSG00000168824, ENSG00000154153, ENSG00000160014, ENSG00000177875, ENSG00000166848, ENSG00000015592, ENSG00000187957, ENSG00000132639, ENSG00000156298, ENSG00000180817, ENSG00000144451, ENSG00000143933, ENSG00000188010, ENSG00000140391, ENSG00000138698, ENSG00000178467, ENSG00000165949, ENSG00000206172, ENSG00000149294, ENSG00000180304	134	0.57561
msigdb	No	either		DURANTE_ADULT_OLFACTORY_NEUROEPITHELIUM_NK_CELLS	0.0097598	0.0651812	1.4797	0.623248	ENSG00000107317, ENSG00000166710, ENSG00000234745, ENSG00000171476, ENSG00000122862, ENSG00000206503, ENSG00000185201, ENSG00000101608	22	0.0650219
msigdb	No	either		DURANTE_ADULT_OLFACTORY_NEUROEPITHELIUM_OLFACTORY_ENSHEATHING_GLIA	4.7934e-27	4.17539e-24	2.13192	0.811557	ENSG00000165795, ENSG00000107317, ENSG00000112531, ENSG00000166925, ENSG00000167614, ENSG00000046653, ENSG00000147588, ENSG00000101439, ENSG00000164106, ENSG00000130203, ENSG00000100234, ENSG00000266964, ENSG00000113140, ENSG00000129538, ENSG00000120885, ENSG00000087250, ENSG00000170075, ENSG00000109846, ENSG00000173786, ENSG00000205364, ENSG00000021300, ENSG00000160307, ENSG00000109099, ENSG00000123560, ENSG00000105894, ENSG00000099194, ENSG00000125148, ENSG00000160678, ENSG00000250722, ENSG00000169715, ENSG00000169554, ENSG00000142089, ENSG00000103260, ENSG00000175745, ENSG00000118785, ENSG00000148053, ENSG00000026025, ENSG00000277443, ENSG00000155368, ENSG00000140545, ENSG00000179403, ENSG00000134824, ENSG00000179915, ENSG00000135919, ENSG00000105854, ENSG00000149485, ENSG00000117519, ENSG00000130208, ENSG00000102760, ENSG00000153902, ENSG00000105855, ENSG00000173598, ENSG00000169504	87	1.34993
msigdb	No	either		DURANTE_ADULT_OLFACTORY_NEUROEPITHELIUM_OLFACTORY_MICROVILLAR_CELLS	0.00543989	0.0430217	1.53642	0.653091	ENSG00000163346, ENSG00000010278, ENSG00000008394, ENSG00000141469, ENSG00000171617, ENSG00000183036, ENSG00000117410, ENSG00000085662, ENSG00000115828, ENSG00000114573	20	0.0873187
msigdb	No	either		DURANTE_ADULT_OLFACTORY_NEUROEPITHELIUM_PERICYTES	1.00731e-05	0.000272377	1.70339	0.688265	ENSG00000100234, ENSG00000175899, ENSG00000152583, ENSG00000120885, ENSG00000240583, ENSG00000178695, ENSG00000196628, ENSG00000026025, ENSG00000078596, ENSG00000019582, ENSG00000184113, ENSG00000204592, ENSG00000117318, ENSG00000154721, ENSG00000265972, ENSG00000127920, ENSG00000110799, ENSG00000122679, ENSG00000113594, ENSG00000137710, ENSG00000102755, ENSG00000107281, ENSG00000172889	35	0.593325
msigdb	No	either		DURANTE_ADULT_OLFACTORY_NEUROEPITHELIUM_RESPIRATORY_CILIATED_CELLS	0.774845	0.93733	0.882154	0.347055	ENSG00000092820, ENSG00000091986, ENSG00000174132, ENSG00000166165, ENSG00000165092, ENSG00000159713, ENSG00000139116, ENSG00000112667, ENSG00000167552, ENSG00000176788, ENSG00000230989, ENSG00000114446, ENSG00000144451, ENSG00000188010	50	0.00347796
msigdb	No	either		DURANTE_ADULT_OLFACTORY_NEUROEPITHELIUM_UNSPECIFIED	0.101918	0.308486	1.28498	0.54897	ENSG00000166165, ENSG00000196230, ENSG00000159713, ENSG00000123416, ENSG00000167552, ENSG00000117632, ENSG00000180817, ENSG00000143933, ENSG00000188010	19	0.0191532
msigdb	No	either		DURANTE_ADULT_OLFACTORY_NEUROEPITHELIUM_VASCULAR_SMOOTH_MUSCLE_CELLS	3.73059e-08	2.14597e-06	1.77724	0.701274	ENSG00000159176, ENSG00000100234, ENSG00000113140, ENSG00000152583, ENSG00000109846, ENSG00000205364, ENSG00000163453, ENSG00000167641, ENSG00000125148, ENSG00000148671, ENSG00000115468, ENSG00000143248, ENSG00000143878, ENSG00000072952, ENSG00000185551, ENSG00000140545, ENSG00000101335, ENSG00000177606, ENSG00000074181, ENSG00000172201, ENSG00000183722, ENSG00000122786, ENSG00000065534, ENSG00000187479	48	0.719513
msigdb	No	either		DURCHDEWALD_SKIN_CARCINOGENESIS_DN	0.396512	0.657082	1.02696	0.382456	ENSG00000112531, ENSG00000106278, ENSG00000121742, ENSG00000071054, ENSG00000152818, ENSG00000017260, ENSG00000105976, ENSG00000166619, ENSG00000164924, ENSG00000127603, ENSG00000184602, ENSG00000167460, ENSG00000082701, ENSG00000115355, ENSG00000100345, ENSG00000114115, ENSG00000116044, ENSG00000151150, ENSG00000119707, ENSG00000112972, ENSG00000147027, ENSG00000026508, ENSG00000171388, ENSG00000135837, ENSG00000145349, ENSG00000150093, ENSG00000075340, ENSG00000157168, ENSG00000112739, ENSG00000124209, ENSG00000010017, ENSG00000170759, ENSG00000075711, ENSG00000106609, ENSG00000116120, ENSG00000166479, ENSG00000133048, ENSG00000188536, ENSG00000113742, ENSG00000173848, ENSG00000137872, ENSG00000018510, ENSG00000144597, ENSG00000104549, ENSG00000166340, ENSG00000198853, ENSG00000110367, ENSG00000143179, ENSG00000154380, ENSG00000182446, ENSG00000118985, ENSG00000168297	141	0.00795974
msigdb	No	either		DURCHDEWALD_SKIN_CARCINOGENESIS_UP	0.0101198	0.066493	1.40363	0.565769	ENSG00000099194, ENSG00000125148, ENSG00000008394, ENSG00000189221, ENSG00000104267, ENSG00000182175, ENSG00000168056, ENSG00000166165, ENSG00000067221, ENSG00000085433, ENSG00000167005, ENSG00000198053	36	0.0638421
msigdb	No	either		DUTERTRE_ESTRADIOL_RESPONSE_24HR_DN	3.56402e-05	0.000806367	1.33376	0.488938	ENSG00000112531, ENSG00000159176, ENSG00000064787, ENSG00000167996, ENSG00000155366, ENSG00000185650, ENSG00000116016, ENSG00000115468, ENSG00000079819, ENSG00000163110, ENSG00000064042, ENSG00000071054, ENSG00000277443, ENSG00000189221, ENSG00000170017, ENSG00000114166, ENSG00000171617, ENSG00000136205, ENSG00000150938, ENSG00000196586, ENSG00000100852, ENSG00000143153, ENSG00000117318, ENSG00000105855, ENSG00000115414, ENSG00000123636, ENSG00000159200, ENSG00000159348, ENSG00000177606, ENSG00000152402, ENSG00000111912, ENSG00000198478, ENSG00000158109, ENSG00000084710, ENSG00000185567, ENSG00000196352, ENSG00000054267, ENSG00000105835, ENSG00000167460, ENSG00000144369, ENSG00000101608, ENSG00000100345, ENSG00000144674, ENSG00000115963, ENSG00000122786, ENSG00000105711, ENSG00000169862, ENSG00000151150, ENSG00000169122, ENSG00000170775, ENSG00000198910, ENSG00000146278, ENSG00000138735, ENSG00000133083, ENSG00000168209, ENSG00000143384, ENSG00000145730, ENSG00000111961, ENSG00000087253, ENSG00000159388, ENSG00000008952, ENSG00000106261, ENSG00000138448, ENSG00000196776, ENSG00000165322, ENSG00000075142, ENSG00000170571, ENSG00000114315, ENSG00000175155, ENSG00000165813, ENSG00000176788, ENSG00000131437, ENSG00000049759, ENSG00000101144, ENSG00000175662, ENSG00000070961, ENSG00000119801, ENSG00000177119, ENSG00000011201, ENSG00000162545, ENSG00000068971, ENSG00000132359, ENSG00000106789, ENSG00000149212, ENSG00000124406, ENSG00000169764, ENSG00000137449, ENSG00000164983, ENSG00000153250, ENSG00000129292	221	0.557332
msigdb	No	either		DUTERTRE_ESTRADIOL_RESPONSE_24HR_UP	0.419632	0.679061	1.03211	0.404485	ENSG00000109062, ENSG00000183036, ENSG00000117394, ENSG00000128311, ENSG00000011426, ENSG00000130520, ENSG00000144749, ENSG00000143126, ENSG00000165731, ENSG00000184992, ENSG00000100714, ENSG00000117984, ENSG00000157600, ENSG00000168461, ENSG00000198960, ENSG00000165704, ENSG00000117632, ENSG00000094916	53	0.0075877
msigdb	No	either		DUTERTRE_ESTRADIOL_RESPONSE_6HR_DN	0.00691986	0.0511131	1.44489	0.588058	ENSG00000129682, ENSG00000116016, ENSG00000115468, ENSG00000152818, ENSG00000170017, ENSG00000114166, ENSG00000136205, ENSG00000159200, ENSG00000115380, ENSG00000185567, ENSG00000144369, ENSG00000169862	32	0.0773472
msigdb	No	either		DUTERTRE_ESTRADIOL_RESPONSE_6HR_UP	0.192536	0.444524	1.11295	0.425216	ENSG00000144713, ENSG00000109062, ENSG00000183036, ENSG00000054690, ENSG00000085117, ENSG00000127603, ENSG00000176485, ENSG00000100644, ENSG00000156299, ENSG00000013619, ENSG00000144749, ENSG00000143126, ENSG00000165731, ENSG00000026508, ENSG00000147642, ENSG00000118515, ENSG00000170500, ENSG00000184992, ENSG00000139116, ENSG00000167106, ENSG00000157600, ENSG00000186868, ENSG00000168461, ENSG00000152767	81	0.0132131
msigdb	No	either		DYRK1A_TARGET_GENES	0.99706	1	0.815867	0.294858	ENSG00000101439, ENSG00000168710, ENSG00000137154, ENSG00000142534, ENSG00000173786, ENSG00000166441, ENSG00000070214, ENSG00000115468, ENSG00000196628, ENSG00000170889, ENSG00000135002, ENSG00000115268, ENSG00000105372, ENSG00000101220, ENSG00000145425, ENSG00000152377, ENSG00000198513, ENSG00000122203, ENSG00000174444, ENSG00000111912, ENSG00000171863, ENSG00000134419, ENSG00000065923, ENSG00000198157, ENSG00000140941, ENSG00000078668, ENSG00000161970, ENSG00000197958, ENSG00000233927, ENSG00000115053, ENSG00000125691, ENSG00000265681, ENSG00000151150, ENSG00000125817, ENSG00000169062, ENSG00000008282, ENSG00000100941, ENSG00000198952, ENSG00000029363, ENSG00000113657, ENSG00000126934, ENSG00000089006, ENSG00000008952, ENSG00000103769, ENSG00000173230, ENSG00000175203, ENSG00000120694, ENSG00000135837, ENSG00000064651, ENSG00000096746, ENSG00000139746, ENSG00000187079, ENSG00000103264, ENSG00000062194, ENSG00000198755, ENSG00000182326, ENSG00000168214, ENSG00000230989, ENSG00000009307, ENSG00000131149, ENSG00000114857, ENSG00000111676, ENSG00000173542, ENSG00000108588, ENSG00000111530, ENSG00000122545, ENSG00000198794, ENSG00000116161, ENSG00000186416, ENSG00000187957, ENSG00000185129, ENSG00000057608, ENSG00000086758, ENSG00000115866, ENSG00000144451, ENSG00000112237, ENSG00000095261, ENSG00000258289, ENSG00000134453, ENSG00000219545, ENSG00000100124, ENSG00000186660, ENSG00000143093, ENSG00000139726, ENSG00000156261, ENSG00000072274, ENSG00000128272, ENSG00000129691, ENSG00000172869, ENSG00000173473, ENSG00000257103, ENSG00000160752, ENSG00000110047, ENSG00000101882, ENSG00000141376, ENSG00000186687, ENSG00000168397, ENSG00000146963, ENSG00000148925, ENSG00000143164, ENSG00000148356, ENSG00000139613, ENSG00000083457, ENSG00000171456, ENSG00000085788, ENSG00000048140, ENSG00000178252, ENSG00000175221, ENSG00000114956, ENSG00000162616, ENSG00000047315, ENSG00000082153, ENSG00000176386, ENSG00000244405, ENSG00000089335, ENSG00000211456, ENSG00000150753, ENSG00000175334, ENSG00000159593, ENSG00000146063, ENSG00000174684, ENSG00000141378, ENSG00000148572, ENSG00000144357, ENSG00000184203, ENSG00000198055, ENSG00000156976, ENSG00000131051, ENSG00000204231, ENSG00000002834, ENSG00000164609, ENSG00000136051, ENSG00000062716, ENSG00000275052, ENSG00000138381, ENSG00000068120, ENSG00000185024, ENSG00000237765, ENSG00000162819, ENSG00000005884, ENSG00000140988, ENSG00000165487, ENSG00000130731, ENSG00000088356, ENSG00000152291, ENSG00000177885, ENSG00000184432, ENSG00000036257, ENSG00000242802, ENSG00000101193, ENSG00000115286, ENSG00000143183, ENSG00000095380, ENSG00000001084, ENSG00000204673, ENSG00000108528, ENSG00000148303, ENSG00000166855	380	0.000350347
msigdb	No	either		E2F1_UP.V1_DN	0.323114	0.585841	1.05919	0.404105	ENSG00000125730, ENSG00000196628, ENSG00000126860, ENSG00000005483, ENSG00000204592, ENSG00000038427, ENSG00000103034, ENSG00000148175, ENSG00000181722, ENSG00000113916, ENSG00000165092, ENSG00000117525, ENSG00000245532, ENSG00000144749, ENSG00000112972, ENSG00000143384, ENSG00000111961, ENSG00000117616, ENSG00000118515, ENSG00000197586, ENSG00000099622, ENSG00000196776, ENSG00000127528, ENSG00000130821, ENSG00000099204, ENSG00000100934, ENSG00000162909, ENSG00000116741, ENSG00000112159, ENSG00000144681, ENSG00000162923, ENSG00000135631, ENSG00000085365, ENSG00000168610, ENSG00000170899, ENSG00000138413, ENSG00000182809, ENSG00000146063, ENSG00000126005, ENSG00000106688, ENSG00000158850	83	0.00933844
msigdb	No	either		E2F1_UP.V1_UP	0.914942	1	0.829549	0.315608	ENSG00000109062, ENSG00000108830, ENSG00000132613, ENSG00000124374, ENSG00000150867, ENSG00000119950, ENSG00000105698, ENSG00000110888, ENSG00000273841, ENSG00000092445, ENSG00000116679, ENSG00000198053, ENSG00000163950, ENSG00000114315, ENSG00000144283, ENSG00000117155, ENSG00000101019	88	0.00196721
msigdb	No	either		E2F3_UP.V1_DN	0.52455	0.76692	0.990332	0.400988	ENSG00000148411, ENSG00000177410, ENSG00000137491, ENSG00000127603, ENSG00000160326, ENSG00000187664, ENSG00000168389, ENSG00000270647, ENSG00000089048, ENSG00000080345, ENSG00000107164, ENSG00000104427, ENSG00000269821, ENSG00000122565, ENSG00000070182, ENSG00000139496, ENSG00000130558, ENSG00000145087, ENSG00000106089, ENSG00000204130, ENSG00000136270, ENSG00000261824, ENSG00000173599, ENSG00000186106, ENSG00000187323	34	0.00614258
msigdb	No	either		E2F3_UP.V1_UP	0.00399992	0.034159	1.34853	0.517359	ENSG00000068078, ENSG00000127561, ENSG00000126803, ENSG00000175745, ENSG00000068615, ENSG00000174607, ENSG00000086300, ENSG00000128683, ENSG00000129757, ENSG00000114698, ENSG00000128872, ENSG00000185818, ENSG00000156299, ENSG00000131979, ENSG00000187479, ENSG00000111674, ENSG00000103546, ENSG00000131773, ENSG00000165152, ENSG00000184992, ENSG00000127445, ENSG00000131100, ENSG00000102678, ENSG00000277586, ENSG00000123570, ENSG00000101210, ENSG00000178878, ENSG00000102996, ENSG00000182253, ENSG00000183114, ENSG00000188536, ENSG00000114923, ENSG00000148798, ENSG00000082397, ENSG00000134291, ENSG00000185090, ENSG00000249992, ENSG00000107518, ENSG00000141858, ENSG00000241360, ENSG00000127585, ENSG00000187634, ENSG00000112149	75	0.101938
msigdb	No	either		EBAUER_MYOGENIC_TARGETS_OF_PAX3_FOXO1_FUSION	5.69678e-05	0.00120402	1.75935	0.755972	ENSG00000109846, ENSG00000132692, ENSG00000196091, ENSG00000145555, ENSG00000163110, ENSG00000152818, ENSG00000106624, ENSG00000127603	18	0.557332
msigdb	No	either		EBAUER_TARGETS_OF_PAX3_FOXO1_FUSION_DN	0.0244395	0.123412	1.39993	0.584784	ENSG00000066468, ENSG00000183044, ENSG00000150594, ENSG00000008196, ENSG00000107551, ENSG00000110002, ENSG00000039319, ENSG00000091129, ENSG00000144224, ENSG00000148219	24	0.0407715
msigdb	No	either		EBAUER_TARGETS_OF_PAX3_FOXO1_FUSION_UP	0.000739985	0.00960013	1.41685	0.542814	ENSG00000112531, ENSG00000163346, ENSG00000109846, ENSG00000132692, ENSG00000196091, ENSG00000099194, ENSG00000145555, ENSG00000092820, ENSG00000163110, ENSG00000011465, ENSG00000152818, ENSG00000068615, ENSG00000265972, ENSG00000206503, ENSG00000106624, ENSG00000127603, ENSG00000107551, ENSG00000157005, ENSG00000185567, ENSG00000154645, ENSG00000103145, ENSG00000084764, ENSG00000166257, ENSG00000170775, ENSG00000067191, ENSG00000121769, ENSG00000064651, ENSG00000187608, ENSG00000158186, ENSG00000172375, ENSG00000106992, ENSG00000082397, ENSG00000254901, ENSG00000087258, ENSG00000206172, ENSG00000149294, ENSG00000198853, ENSG00000129521, ENSG00000116741, ENSG00000087085, ENSG00000099860	77	0.238702
msigdb	No	either		EBNA1BP2_TARGET_GENES	0.345973	0.608472	1.03926	0.38603	ENSG00000125462, ENSG00000143772, ENSG00000145555, ENSG00000157103, ENSG00000141469, ENSG00000145864, ENSG00000044115, ENSG00000147403, ENSG00000124942, ENSG00000139182, ENSG00000257923, ENSG00000182175, ENSG00000117419, ENSG00000074181, ENSG00000113916, ENSG00000116675, ENSG00000108107, ENSG00000173402, ENSG00000158560, ENSG00000115756, ENSG00000021645, ENSG00000157064, ENSG00000103145, ENSG00000100354, ENSG00000135926, ENSG00000205581, ENSG00000130304, ENSG00000138078, ENSG00000007402, ENSG00000093010, ENSG00000118515, ENSG00000139163, ENSG00000198894, ENSG00000104695, ENSG00000145860, ENSG00000138757, ENSG00000130402, ENSG00000239382, ENSG00000108061, ENSG00000115866, ENSG00000100612, ENSG00000254901, ENSG00000111846, ENSG00000185418, ENSG00000157985, ENSG00000172775, ENSG00000022277, ENSG00000130414, ENSG00000080503, ENSG00000134294, ENSG00000167323, ENSG00000198825, ENSG00000141873, ENSG00000091428, ENSG00000071655	151	0.00887095
msigdb	No	either		EGFR_TARGET_GENES	0.00271995	0.0255939	1.62367	0.711452	ENSG00000156508, ENSG00000251562, ENSG00000143878, ENSG00000184009, ENSG00000177410	15	0.12377
msigdb	No	either		EGFR_UP.V1_DN	0.765625	0.93048	0.904633	0.34631	ENSG00000115468, ENSG00000079819, ENSG00000109472, ENSG00000148700, ENSG00000123636, ENSG00000164292, ENSG00000125968, ENSG00000138434, ENSG00000151150, ENSG00000143126, ENSG00000148341, ENSG00000104093, ENSG00000115738, ENSG00000198420, ENSG00000126947, ENSG00000085831, ENSG00000049449, ENSG00000012660, ENSG00000099204, ENSG00000173848, ENSG00000165949, ENSG00000107186, ENSG00000198825, ENSG00000116299, ENSG00000106070, ENSG00000054983, ENSG00000143164, ENSG00000142875, ENSG00000177565	78	0.00356975
msigdb	No	either		EGFR_UP.V1_UP	0.0104198	0.0676261	1.3228	0.511784	ENSG00000175899, ENSG00000068078, ENSG00000116016, ENSG00000152661, ENSG00000126803, ENSG00000189221, ENSG00000151012, ENSG00000136205, ENSG00000074416, ENSG00000159200, ENSG00000244274, ENSG00000139793, ENSG00000065559, ENSG00000184588, ENSG00000126777, ENSG00000075420, ENSG00000137575, ENSG00000104497, ENSG00000130066, ENSG00000064651, ENSG00000221869, ENSG00000119917, ENSG00000101144, ENSG00000157557, ENSG00000137267, ENSG00000100934, ENSG00000146072, ENSG00000162909, ENSG00000129521, ENSG00000119729, ENSG00000071073, ENSG00000172379	65	0.062906
msigdb	No	either		EHLERS_ANEUPLOIDY_UP	0.0296394	0.139989	1.37409	0.569721	ENSG00000156508, ENSG00000155366, ENSG00000163682, ENSG00000170962, ENSG00000105373, ENSG00000165355, ENSG00000139218, ENSG00000147027, ENSG00000153015, ENSG00000115738	26	0.0369226
msigdb	No	either		EIF4E_DN	0.302414	0.563733	1.08446	0.429154	ENSG00000145555, ENSG00000125730, ENSG00000086289, ENSG00000111912, ENSG00000143514, ENSG00000196352, ENSG00000054267, ENSG00000075420, ENSG00000151461, ENSG00000146247, ENSG00000141367, ENSG00000049759, ENSG00000134243, ENSG00000117523, ENSG00000132912	46	0.00979924
msigdb	No	either		EIF4E_UP	0.99024	1	0.641727	0.251494	ENSG00000128311, ENSG00000104419, ENSG00000164434, ENSG00000089063, ENSG00000119782, ENSG00000112667, ENSG00000172260, ENSG00000166006, ENSG00000167535, ENSG00000103353, ENSG00000162961, ENSG00000175274, ENSG00000138835, ENSG00000138413, ENSG00000163159, ENSG00000034152, ENSG00000188690	53	0.000640531
msigdb	No	either		ELF5_TARGET_GENES	0.809264	0.956574	0.924565	0.339479	ENSG00000143772, ENSG00000155366, ENSG00000142676, ENSG00000145592, ENSG00000144713, ENSG00000255690, ENSG00000112851, ENSG00000152558, ENSG00000118816, ENSG00000198162, ENSG00000151012, ENSG00000117394, ENSG00000241343, ENSG00000162244, ENSG00000159720, ENSG00000105372, ENSG00000123562, ENSG00000105887, ENSG00000164924, ENSG00000171863, ENSG00000139641, ENSG00000104419, ENSG00000117266, ENSG00000123349, ENSG00000116044, ENSG00000109436, ENSG00000182400, ENSG00000198910, ENSG00000105568, ENSG00000136146, ENSG00000103978, ENSG00000117984, ENSG00000104388, ENSG00000196914, ENSG00000062194, ENSG00000164346, ENSG00000145725, ENSG00000131381, ENSG00000124222, ENSG00000106105, ENSG00000166111, ENSG00000129084, ENSG00000177119, ENSG00000179295, ENSG00000137845, ENSG00000234741, ENSG00000187672, ENSG00000100554, ENSG00000166411, ENSG00000104691, ENSG00000089009, ENSG00000101350, ENSG00000144597, ENSG00000197457, ENSG00000134684, ENSG00000103353, ENSG00000143337, ENSG00000100294, ENSG00000146007	210	0.00313229
msigdb	No	either		ELLWOOD_MYC_TARGETS_DN	0.402652	0.663649	1.04933	0.42956	ENSG00000078804, ENSG00000092820, ENSG00000064042, ENSG00000104267, ENSG00000183283, ENSG00000183255	30	0.00785853
msigdb	No	either		ELVIDGE_HIF1A_AND_HIF2A_TARGETS_DN	0.0195596	0.105637	1.30989	0.512056	ENSG00000152661, ENSG00000064042, ENSG00000117394, ENSG00000196126, ENSG00000125398, ENSG00000152377, ENSG00000072682, ENSG00000104419, ENSG00000119950, ENSG00000185567, ENSG00000176171, ENSG00000188994, ENSG00000170525, ENSG00000151914, ENSG00000111674, ENSG00000162433, ENSG00000145730, ENSG00000125629, ENSG00000109046, ENSG00000168214	55	0.0456908
msigdb	No	either		ELVIDGE_HIF1A_AND_HIF2A_TARGETS_UP	0.293514	0.555808	1.11761	0.470736	ENSG00000135002, ENSG00000081087, ENSG00000131979, ENSG00000165731, ENSG00000120694, ENSG00000052749, ENSG00000166411, ENSG00000112576	22	0.01001
msigdb	No	either		ELVIDGE_HIF1A_TARGETS_DN	0.0336793	0.152006	1.29811	0.514606	ENSG00000152661, ENSG00000117394, ENSG00000196126, ENSG00000072682, ENSG00000104419, ENSG00000119950, ENSG00000185567, ENSG00000103145, ENSG00000176171, ENSG00000188994, ENSG00000170525, ENSG00000111674, ENSG00000162433, ENSG00000145730, ENSG00000125629, ENSG00000109046, ENSG00000168214	45	0.0345645
msigdb	No	either		ELVIDGE_HIF1A_TARGETS_UP	0.927781	1	0.733666	0.296443	ENSG00000135002, ENSG00000081087, ENSG00000131979, ENSG00000120694, ENSG00000052749, ENSG00000112320, ENSG00000166411, ENSG00000112576, ENSG00000171793	35	0.00180008
msigdb	No	either		ELVIDGE_HYPOXIA_BY_DMOG_DN	0.682906	0.878578	0.90854	0.373064	ENSG00000163485, ENSG00000205336, ENSG00000097021, ENSG00000165731, ENSG00000112320, ENSG00000166411, ENSG00000105402, ENSG00000112576, ENSG00000171793	29	0.00439647
msigdb	No	either		ELVIDGE_HYPOXIA_BY_DMOG_UP	0.000599988	0.00813888	1.43372	0.552203	ENSG00000134769, ENSG00000152661, ENSG00000064042, ENSG00000117394, ENSG00000196126, ENSG00000125398, ENSG00000265972, ENSG00000152377, ENSG00000105976, ENSG00000072682, ENSG00000241697, ENSG00000177606, ENSG00000104419, ENSG00000119950, ENSG00000185567, ENSG00000176171, ENSG00000188994, ENSG00000170525, ENSG00000151914, ENSG00000111674, ENSG00000162433, ENSG00000168209, ENSG00000145730, ENSG00000130066, ENSG00000187109, ENSG00000125629, ENSG00000109046	70	0.265531
msigdb	No	either		ELVIDGE_HYPOXIA_DN	0.969061	1	0.774678	0.293815	ENSG00000104267, ENSG00000100030, ENSG00000163485, ENSG00000008283, ENSG00000148672, ENSG00000205336, ENSG00000097021, ENSG00000081087, ENSG00000131979, ENSG00000165731, ENSG00000169045, ENSG00000120694, ENSG00000112739, ENSG00000100364, ENSG00000162889, ENSG00000124802, ENSG00000168439, ENSG00000134243, ENSG00000112320, ENSG00000265354, ENSG00000166411, ENSG00000141522, ENSG00000132507, ENSG00000112576, ENSG00000171793, ENSG00000184900, ENSG00000089280, ENSG00000086061, ENSG00000104524, ENSG00000013561, ENSG00000105953, ENSG00000171865, ENSG00000103495, ENSG00000145494	94	0.00115284
msigdb	No	either		ELVIDGE_HYPOXIA_UP	0.00241995	0.0233846	1.35142	0.51533	ENSG00000134769, ENSG00000152661, ENSG00000064042, ENSG00000117394, ENSG00000204580, ENSG00000196126, ENSG00000125398, ENSG00000265972, ENSG00000152377, ENSG00000105976, ENSG00000072682, ENSG00000241697, ENSG00000177606, ENSG00000104419, ENSG00000119950, ENSG00000185567, ENSG00000103145, ENSG00000176171, ENSG00000188994, ENSG00000170525, ENSG00000151914, ENSG00000111674, ENSG00000162433, ENSG00000168209, ENSG00000145730, ENSG00000130066, ENSG00000187109, ENSG00000125629, ENSG00000109046, ENSG00000168214	84	0.131267
msigdb	No	either		EMX1_TARGET_GENES	0.98334	1	0.763803	0.287026	ENSG00000079819, ENSG00000118816, ENSG00000105372, ENSG00000113916, ENSG00000158195, ENSG00000113161, ENSG00000101608, ENSG00000103502, ENSG00000151150, ENSG00000108298, ENSG00000182400, ENSG00000151490, ENSG00000153015, ENSG00000075142, ENSG00000069020, ENSG00000075711, ENSG00000115310, ENSG00000160014, ENSG00000163807, ENSG00000270647, ENSG00000162769, ENSG00000124406, ENSG00000092931, ENSG00000136279, ENSG00000143933, ENSG00000077721, ENSG00000272888, ENSG00000173848, ENSG00000106263, ENSG00000140386, ENSG00000198898, ENSG00000134294, ENSG00000138095, ENSG00000108055, ENSG00000082805, ENSG00000075539, ENSG00000089280, ENSG00000151923, ENSG00000150753, ENSG00000188243, ENSG00000144746, ENSG00000112308, ENSG00000156976, ENSG00000106052, ENSG00000189043, ENSG00000106524, ENSG00000132300, ENSG00000132466, ENSG00000123106, ENSG00000163558, ENSG00000101266, ENSG00000041802, ENSG00000117461, ENSG00000158019	114	0.00083979
msigdb	No	either		ENGELMANN_CANCER_PROGENITORS_DN	0.00103998	0.0123251	1.57927	0.652602	ENSG00000148180, ENSG00000068078, ENSG00000126803, ENSG00000183036, ENSG00000265972, ENSG00000115414, ENSG00000167755, ENSG00000125968, ENSG00000203618, ENSG00000026508, ENSG00000147642, ENSG00000118515, ENSG00000147255, ENSG00000167106, ENSG00000101144, ENSG00000106789, ENSG00000100918	27	0.200928
msigdb	No	either		ENGELMANN_CANCER_PROGENITORS_UP	0.047739	0.19138	1.36779	0.584347	ENSG00000109099, ENSG00000196352, ENSG00000054267, ENSG00000135454, ENSG00000116044, ENSG00000160326, ENSG00000069020, ENSG00000176788, ENSG00000012660	19	0.0288187
msigdb	No	either		ENK_UV_RESPONSE_EPIDERMIS_DN	0.00131997	0.0147815	1.23342	0.449807	ENSG00000130203, ENSG00000148180, ENSG00000163346, ENSG00000109099, ENSG00000250722, ENSG00000092621, ENSG00000147862, ENSG00000092820, ENSG00000171766, ENSG00000152518, ENSG00000143878, ENSG00000145824, ENSG00000066468, ENSG00000112851, ENSG00000196628, ENSG00000078596, ENSG00000155368, ENSG00000152818, ENSG00000129151, ENSG00000196586, ENSG00000103740, ENSG00000105854, ENSG00000187193, ENSG00000117318, ENSG00000102934, ENSG00000071082, ENSG00000170340, ENSG00000099797, ENSG00000071242, ENSG00000159200, ENSG00000133318, ENSG00000134982, ENSG00000171033, ENSG00000166165, ENSG00000105373, ENSG00000129757, ENSG00000172201, ENSG00000104419, ENSG00000138434, ENSG00000143514, ENSG00000196352, ENSG00000100644, ENSG00000105835, ENSG00000117525, ENSG00000184588, ENSG00000159713, ENSG00000118058, ENSG00000165240, ENSG00000067141, ENSG00000026297, ENSG00000160285, ENSG00000198431, ENSG00000159842, ENSG00000170525, ENSG00000113575, ENSG00000109906, ENSG00000146278, ENSG00000183087, ENSG00000168734, ENSG00000116679, ENSG00000125746, ENSG00000164039, ENSG00000204389, ENSG00000120694, ENSG00000136146, ENSG00000148341, ENSG00000116133, ENSG00000138448, ENSG00000099622, ENSG00000103342, ENSG00000187109, ENSG00000071127, ENSG00000100266, ENSG00000025156, ENSG00000167552, ENSG00000205937, ENSG00000124209, ENSG00000162889, ENSG00000075711, ENSG00000070961, ENSG00000173898, ENSG00000101210, ENSG00000121064, ENSG00000127528, ENSG00000136854, ENSG00000184613, ENSG00000165732, ENSG00000130707, ENSG00000130338, ENSG00000084676, ENSG00000188554, ENSG00000106211, ENSG00000104763, ENSG00000127955, ENSG00000148218, ENSG00000117713, ENSG00000135316, ENSG00000166501, ENSG00000050165, ENSG00000206172, ENSG00000171793, ENSG00000141551, ENSG00000109103, ENSG00000072274, ENSG00000152137, ENSG00000111275, ENSG00000132002	263	0.178141
msigdb	No	either		ENK_UV_RESPONSE_EPIDERMIS_UP	0.682886	0.878578	0.951076	0.354091	ENSG00000167996, ENSG00000189403, ENSG00000142089, ENSG00000176046, ENSG00000071054, ENSG00000164050, ENSG00000041982, ENSG00000117394, ENSG00000104267, ENSG00000087266, ENSG00000111726, ENSG00000173598, ENSG00000196730, ENSG00000177551, ENSG00000126067, ENSG00000010322, ENSG00000171314, ENSG00000164733, ENSG00000186340, ENSG00000164985, ENSG00000065534, ENSG00000176171, ENSG00000078902, ENSG00000140350, ENSG00000140105, ENSG00000104332, ENSG00000157168, ENSG00000196776, ENSG00000168461, ENSG00000127483, ENSG00000167535, ENSG00000034510, ENSG00000204371, ENSG00000153048, ENSG00000166411, ENSG00000173848, ENSG00000118263, ENSG00000196924, ENSG00000050165, ENSG00000162909, ENSG00000108344	142	0.00439667
msigdb	No	either		ENK_UV_RESPONSE_KERATINOCYTE_DN	0.278514	0.542985	1.04151	0.377689	ENSG00000106278, ENSG00000187514, ENSG00000145555, ENSG00000169851, ENSG00000017260, ENSG00000189221, ENSG00000041982, ENSG00000044115, ENSG00000117394, ENSG00000150938, ENSG00000135919, ENSG00000117519, ENSG00000136237, ENSG00000005893, ENSG00000115380, ENSG00000124795, ENSG00000257923, ENSG00000125968, ENSG00000138398, ENSG00000113916, ENSG00000127603, ENSG00000155096, ENSG00000140905, ENSG00000007168, ENSG00000083896, ENSG00000184007, ENSG00000108848, ENSG00000136868, ENSG00000082701, ENSG00000126777, ENSG00000075945, ENSG00000171634, ENSG00000144674, ENSG00000115963, ENSG00000137710, ENSG00000119138, ENSG00000085224, ENSG00000101557, ENSG00000169062, ENSG00000008282, ENSG00000102606, ENSG00000060237, ENSG00000139218, ENSG00000059804, ENSG00000143126, ENSG00000120265, ENSG00000143384, ENSG00000100201, ENSG00000026508, ENSG00000147274, ENSG00000140350, ENSG00000118689, ENSG00000018236, ENSG00000100714, ENSG00000197586, ENSG00000114573, ENSG00000221869, ENSG00000104332, ENSG00000197045, ENSG00000112290, ENSG00000168283, ENSG00000157168, ENSG00000163950, ENSG00000075142, ENSG00000112739, ENSG00000114315, ENSG00000141367, ENSG00000114383, ENSG00000005022, ENSG00000077097, ENSG00000124802, ENSG00000047410, ENSG00000166326, ENSG00000069849, ENSG00000145715, ENSG00000104517, ENSG00000102081, ENSG00000052802, ENSG00000107372, ENSG00000015171, ENSG00000138757, ENSG00000116747, ENSG00000184916, ENSG00000188342, ENSG00000075292, ENSG00000185129, ENSG00000070061, ENSG00000088247, ENSG00000012660, ENSG00000116754, ENSG00000147601, ENSG00000164163, ENSG00000138668, ENSG00000058091, ENSG00000095261, ENSG00000079459, ENSG00000148090, ENSG00000100934, ENSG00000137996, ENSG00000118263, ENSG00000117411, ENSG00000108946, ENSG00000173726, ENSG00000105723, ENSG00000018510, ENSG00000104549, ENSG00000174437, ENSG00000149557, ENSG00000116741, ENSG00000080503, ENSG00000154473, ENSG00000064607, ENSG00000104765, ENSG00000197535, ENSG00000129691, ENSG00000100320, ENSG00000125944, ENSG00000152795, ENSG00000143061, ENSG00000112186, ENSG00000130816, ENSG00000147526, ENSG00000169710, ENSG00000108389, ENSG00000086061, ENSG00000177889, ENSG00000105968, ENSG00000143977	329	0.0103845
msigdb	No	either		ENK_UV_RESPONSE_KERATINOCYTE_UP	0.258155	0.522262	1.04682	0.380132	ENSG00000159176, ENSG00000130203, ENSG00000166710, ENSG00000142534, ENSG00000148180, ENSG00000109846, ENSG00000108828, ENSG00000234745, ENSG00000124145, ENSG00000170889, ENSG00000101400, ENSG00000105640, ENSG00000118816, ENSG00000087460, ENSG00000002586, ENSG00000149806, ENSG00000115268, ENSG00000204592, ENSG00000196126, ENSG00000147403, ENSG00000162244, ENSG00000172005, ENSG00000171858, ENSG00000065978, ENSG00000099797, ENSG00000136942, ENSG00000166619, ENSG00000186350, ENSG00000128311, ENSG00000171385, ENSG00000164924, ENSG00000206503, ENSG00000133101, ENSG00000166165, ENSG00000129757, ENSG00000063177, ENSG00000184156, ENSG00000140941, ENSG00000149273, ENSG00000083896, ENSG00000108107, ENSG00000197958, ENSG00000165943, ENSG00000083845, ENSG00000188846, ENSG00000187094, ENSG00000104904, ENSG00000161016, ENSG00000168003, ENSG00000148730, ENSG00000123349, ENSG00000115963, ENSG00000172354, ENSG00000117410, ENSG00000198431, ENSG00000108298, ENSG00000175550, ENSG00000103202, ENSG00000085662, ENSG00000105568, ENSG00000124614, ENSG00000093010, ENSG00000096384, ENSG00000118515, ENSG00000115828, ENSG00000162191, ENSG00000176956, ENSG00000204843, ENSG00000117984, ENSG00000131100, ENSG00000105404, ENSG00000198755, ENSG00000187608, ENSG00000144834, ENSG00000124222, ENSG00000033627, ENSG00000099995, ENSG00000102804, ENSG00000125970, ENSG00000185883, ENSG00000137947, ENSG00000167779, ENSG00000157557, ENSG00000130402, ENSG00000138069, ENSG00000137267, ENSG00000130821, ENSG00000127884, ENSG00000122257, ENSG00000106211, ENSG00000112237, ENSG00000097007, ENSG00000141522, ENSG00000113732	312	0.0109374
msigdb	No	either		EPC1_TARGET_GENES	0.49055	0.740287	1.00226	0.368007	ENSG00000251562, ENSG00000187514, ENSG00000242808, ENSG00000132475, ENSG00000070756, ENSG00000143248, ENSG00000182774, ENSG00000198242, ENSG00000118816, ENSG00000149485, ENSG00000124942, ENSG00000182899, ENSG00000065978, ENSG00000136938, ENSG00000139641, ENSG00000133112, ENSG00000161970, ENSG00000184007, ENSG00000174720, ENSG00000108953, ENSG00000115053, ENSG00000168003, ENSG00000115355, ENSG00000081087, ENSG00000160285, ENSG00000060982, ENSG00000104408, ENSG00000110921, ENSG00000089006, ENSG00000140350, ENSG00000137547, ENSG00000112667, ENSG00000155506, ENSG00000184277, ENSG00000163950, ENSG00000111716, ENSG00000141367, ENSG00000198755, ENSG00000205937, ENSG00000150768, ENSG00000187608, ENSG00000106105, ENSG00000131149, ENSG00000145860, ENSG00000234608, ENSG00000106609, ENSG00000160014, ENSG00000108588, ENSG00000101158, ENSG00000102996, ENSG00000172292, ENSG00000100991, ENSG00000198794, ENSG00000162769, ENSG00000167615, ENSG00000057608, ENSG00000115866, ENSG00000168522, ENSG00000166068, ENSG00000089048, ENSG00000077684, ENSG00000141522, ENSG00000132507, ENSG00000198492, ENSG00000197728, ENSG00000134684, ENSG00000112159, ENSG00000145194, ENSG00000183605, ENSG00000125166, ENSG00000182718, ENSG00000175768, ENSG00000204713, ENSG00000168397, ENSG00000179598, ENSG00000233016, ENSG00000177370, ENSG00000131446, ENSG00000119048, ENSG00000213281, ENSG00000175334, ENSG00000156502, ENSG00000108106, ENSG00000146457, ENSG00000141349, ENSG00000148248, ENSG00000137216, ENSG00000161960, ENSG00000103495, ENSG00000198055, ENSG00000185658, ENSG00000179820, ENSG00000157693	210	0.00657508
msigdb	No	either		EPPERT_HSC_R	0.00529989	0.0424096	1.37387	0.535912	ENSG00000164929, ENSG00000170017, ENSG00000150938, ENSG00000071082, ENSG00000102760, ENSG00000171476, ENSG00000132424, ENSG00000196730, ENSG00000153944, ENSG00000177606, ENSG00000133112, ENSG00000114698, ENSG00000175471, ENSG00000118058, ENSG00000151150, ENSG00000151914, ENSG00000118242, ENSG00000145730, ENSG00000128590, ENSG00000133169, ENSG00000186480, ENSG00000114315, ENSG00000185559, ENSG00000131263, ENSG00000052802, ENSG00000102910, ENSG00000166532, ENSG00000111846, ENSG00000166598, ENSG00000108654, ENSG00000175893, ENSG00000080503	57	0.0884728
msigdb	No	either		EPPERT_LSC_R	0.0136397	0.082304	1.47659	0.630829	ENSG00000160781, ENSG00000143153, ENSG00000138398, ENSG00000065923, ENSG00000205336, ENSG00000128989, ENSG00000009307, ENSG00000089486, ENSG00000253719, ENSG00000104517	19	0.054886
msigdb	No	either		EPPERT_PROGENITOR	0.328153	0.591539	1.0598	0.40723	ENSG00000168710, ENSG00000109099, ENSG00000099194, ENSG00000189403, ENSG00000154310, ENSG00000158417, ENSG00000116675, ENSG00000075945, ENSG00000198431, ENSG00000169860, ENSG00000112290, ENSG00000111716, ENSG00000150768, ENSG00000117155, ENSG00000047410, ENSG00000148468, ENSG00000166411, ENSG00000173848, ENSG00000105186, ENSG00000005249, ENSG00000171793, ENSG00000132434, ENSG00000072274, ENSG00000125944, ENSG00000138095	73	0.00923189
msigdb	No	either		ERBB2_UP.V1_DN	0.603208	0.825091	0.967264	0.368003	ENSG00000148700, ENSG00000139211, ENSG00000164292, ENSG00000139793, ENSG00000138434, ENSG00000101745, ENSG00000144674, ENSG00000156299, ENSG00000075089, ENSG00000144749, ENSG00000091129, ENSG00000115738, ENSG00000126947, ENSG00000168461, ENSG00000085831, ENSG00000166012, ENSG00000114446, ENSG00000099204, ENSG00000130707, ENSG00000080345, ENSG00000104412, ENSG00000137996, ENSG00000165949, ENSG00000107186, ENSG00000005249, ENSG00000111615, ENSG00000152137, ENSG00000198825, ENSG00000108055, ENSG00000156256, ENSG00000115816, ENSG00000146476, ENSG00000185658, ENSG00000155304, ENSG00000174373, ENSG00000166780, ENSG00000172137, ENSG00000164134, ENSG00000136636, ENSG00000123684, ENSG00000117569, ENSG00000130741, ENSG00000242265, ENSG00000137040, ENSG00000149313	88	0.00523286
msigdb	No	either		ERBB2_UP.V1_UP	0.0051799	0.0416681	1.31637	0.500822	ENSG00000021300, ENSG00000129682, ENSG00000116016, ENSG00000103260, ENSG00000126803, ENSG00000064042, ENSG00000189221, ENSG00000179403, ENSG00000134824, ENSG00000125398, ENSG00000072682, ENSG00000143819, ENSG00000169116, ENSG00000244274, ENSG00000074181, ENSG00000113916, ENSG00000104419, ENSG00000184588, ENSG00000084764, ENSG00000136099, ENSG00000103202, ENSG00000146278, ENSG00000137575, ENSG00000111674, ENSG00000197043, ENSG00000102109, ENSG00000133985, ENSG00000130066, ENSG00000148341, ENSG00000064651, ENSG00000105290, ENSG00000182534, ENSG00000173898, ENSG00000168439, ENSG00000048540, ENSG00000162545, ENSG00000167508, ENSG00000146072, ENSG00000147224, ENSG00000162909, ENSG00000129521, ENSG00000071073, ENSG00000104765, ENSG00000087085, ENSG00000172379, ENSG00000065054	88	0.0894991
msigdb	No	either		ESC_J1_UP_EARLY.V1_DN	0.0883382	0.282076	1.21036	0.476179	ENSG00000185650, ENSG00000117318, ENSG00000101335, ENSG00000125968, ENSG00000165355, ENSG00000108848, ENSG00000110002, ENSG00000164111, ENSG00000125817, ENSG00000110921, ENSG00000132329, ENSG00000221869, ENSG00000099622, ENSG00000157851, ENSG00000109046, ENSG00000186868, ENSG00000187189, ENSG00000052749, ENSG00000158186, ENSG00000106789, ENSG00000114948, ENSG00000112159, ENSG00000181991, ENSG00000176022, ENSG00000170385, ENSG00000168610, ENSG00000196368, ENSG00000160007	50	0.0207279
msigdb	No	either		ESC_J1_UP_EARLY.V1_UP	0.0255195	0.126611	1.2732	0.492148	ENSG00000116251, ENSG00000109132, ENSG00000105695, ENSG00000162407, ENSG00000135919, ENSG00000085117, ENSG00000107738, ENSG00000072682, ENSG00000244274, ENSG00000104419, ENSG00000145675, ENSG00000177728, ENSG00000078549, ENSG00000227051, ENSG00000109906, ENSG00000188613, ENSG00000196776, ENSG00000167535, ENSG00000168824, ENSG00000101144, ENSG00000154153, ENSG00000106789, ENSG00000149212, ENSG00000134291, ENSG00000100612, ENSG00000148600	66	0.0398771
msigdb	No	either		ESC_J1_UP_LATE.V1_DN	0.255275	0.518785	1.10274	0.433307	ENSG00000258947, ENSG00000154721, ENSG00000132437, ENSG00000162188, ENSG00000072832, ENSG00000130540, ENSG00000110921, ENSG00000099622, ENSG00000175416, ENSG00000052749, ENSG00000158186, ENSG00000114923, ENSG00000148798, ENSG00000105676, ENSG00000135316, ENSG00000167136, ENSG00000104823, ENSG00000114948, ENSG00000112159	51	0.0110202
msigdb	No	either		ESC_J1_UP_LATE.V1_UP	0.000275696	0.00453114	1.48585	0.576486	ENSG00000148180, ENSG00000109846, ENSG00000160678, ENSG00000250722, ENSG00000211445, ENSG00000116729, ENSG00000150938, ENSG00000154917, ENSG00000196586, ENSG00000126016, ENSG00000135919, ENSG00000152377, ENSG00000072682, ENSG00000169116, ENSG00000122862, ENSG00000244274, ENSG00000116574, ENSG00000186815, ENSG00000196352, ENSG00000117525, ENSG00000166033, ENSG00000188706, ENSG00000198300, ENSG00000122378, ENSG00000115738, ENSG00000152767, ENSG00000185559, ENSG00000154153, ENSG00000147257, ENSG00000214944, ENSG00000137845, ENSG00000149212, ENSG00000125931, ENSG00000166228, ENSG00000133135, ENSG00000142192	62	0.498493
msigdb	No	either		ESC_V6.5_UP_EARLY.V1_DN	6.25801e-07	2.51869e-05	1.70807	0.671162	ENSG00000159176, ENSG00000166710, ENSG00000148180, ENSG00000132692, ENSG00000109099, ENSG00000163453, ENSG00000185650, ENSG00000164125, ENSG00000176046, ENSG00000141540, ENSG00000091986, ENSG00000168077, ENSG00000163618, ENSG00000109472, ENSG00000170017, ENSG00000041982, ENSG00000124942, ENSG00000168056, ENSG00000106624, ENSG00000138685, ENSG00000166033, ENSG00000122786, ENSG00000164111, ENSG00000026508, ENSG00000114544, ENSG00000185630, ENSG00000107331, ENSG00000109046	51	0.659444
msigdb	No	either		ESC_V6.5_UP_EARLY.V1_UP	0.739985	0.915571	0.903674	0.3525	ENSG00000250722, ENSG00000167191, ENSG00000183036, ENSG00000136960, ENSG00000100354, ENSG00000144749, ENSG00000111961, ENSG00000006116, ENSG00000139116, ENSG00000117155, ENSG00000197860, ENSG00000136490, ENSG00000249992, ENSG00000129521, ENSG00000167323, ENSG00000095321, ENSG00000114439, ENSG00000142875, ENSG00000169964, ENSG00000164638, ENSG00000023041, ENSG00000162729, ENSG00000172465, ENSG00000185813, ENSG00000166887, ENSG00000099308, ENSG00000182568, ENSG00000081026, ENSG00000143614, ENSG00000136478, ENSG00000160767, ENSG00000154447	57	0.00382453
msigdb	No	either		ESC_V6.5_UP_LATE.V1_DN	0.0390192	0.167431	1.28583	0.508845	ENSG00000176046, ENSG00000141540, ENSG00000118785, ENSG00000114166, ENSG00000258947, ENSG00000205927, ENSG00000154721, ENSG00000138029, ENSG00000072832, ENSG00000168000, ENSG00000130540, ENSG00000118515, ENSG00000060762, ENSG00000175416, ENSG00000107331, ENSG00000277586, ENSG00000052749, ENSG00000158186, ENSG00000105676, ENSG00000104823, ENSG00000112159, ENSG00000103043	46	0.0320229
msigdb	No	either		ESC_V6.5_UP_LATE.V1_UP	0.0642387	0.231294	1.20508	0.463415	ENSG00000250722, ENSG00000211445, ENSG00000116729, ENSG00000065809, ENSG00000196586, ENSG00000126016, ENSG00000072682, ENSG00000169116, ENSG00000122862, ENSG00000080822, ENSG00000116574, ENSG00000104419, ENSG00000196352, ENSG00000134817, ENSG00000188706, ENSG00000122378, ENSG00000139116, ENSG00000100364, ENSG00000152767, ENSG00000104331, ENSG00000154153, ENSG00000079950, ENSG00000147257, ENSG00000156298, ENSG00000125931, ENSG00000136490, ENSG00000133135, ENSG00000142192, ENSG00000064999, ENSG00000129521, ENSG00000128567, ENSG00000213614, ENSG00000114439, ENSG00000182022, ENSG00000196368, ENSG00000142875	72	0.0246266
msigdb	No	either		EWSR1_TARGET_GENES	0.936541	1	0.905564	0.326211	ENSG00000113140, ENSG00000177954, ENSG00000251562, ENSG00000166710, ENSG00000135821, ENSG00000196091, ENSG00000166441, ENSG00000116251, ENSG00000169554, ENSG00000231500, ENSG00000091986, ENSG00000186468, ENSG00000063015, ENSG00000152818, ENSG00000138326, ENSG00000151012, ENSG00000134824, ENSG00000166426, ENSG00000148700, ENSG00000147403, ENSG00000117519, ENSG00000138834, ENSG00000173598, ENSG00000115414, ENSG00000196531, ENSG00000085117, ENSG00000141905, ENSG00000135486, ENSG00000161203, ENSG00000111912, ENSG00000171863, ENSG00000068697, ENSG00000138398, ENSG00000139641, ENSG00000140941, ENSG00000144642, ENSG00000149273, ENSG00000077380, ENSG00000007168, ENSG00000114391, ENSG00000196230, ENSG00000161970, ENSG00000184007, ENSG00000225470, ENSG00000189159, ENSG00000122566, ENSG00000234545, ENSG00000118058, ENSG00000110002, ENSG00000165240, ENSG00000168003, ENSG00000100345, ENSG00000203875, ENSG00000135018, ENSG00000075945, ENSG00000151690, ENSG00000164124, ENSG00000081087, ENSG00000154945, ENSG00000165525, ENSG00000168000, ENSG00000119707, ENSG00000173575, ENSG00000039319, ENSG00000091129, ENSG00000143384, ENSG00000244754, ENSG00000153015, ENSG00000164039, ENSG00000008952, ENSG00000103769, ENSG00000081692, ENSG00000162191, ENSG00000169641, ENSG00000103264, ENSG00000104388, ENSG00000103342, ENSG00000112290, ENSG00000145725, ENSG00000124422, ENSG00000006712, ENSG00000141367, ENSG00000198755, ENSG00000196262, ENSG00000119541, ENSG00000142396, ENSG00000184014, ENSG00000116095, ENSG00000129084, ENSG00000163349, ENSG00000253719, ENSG00000088832, ENSG00000131263, ENSG00000069849, ENSG00000141867, ENSG00000078687, ENSG00000159202, ENSG00000166012, ENSG00000111530, ENSG00000080189	441	0.00167947
msigdb	No	either		F10_TARGET_GENES	0.00941981	0.0634666	1.25922	0.472785	ENSG00000112531, ENSG00000135821, ENSG00000106278, ENSG00000070214, ENSG00000175745, ENSG00000188177, ENSG00000277443, ENSG00000017260, ENSG00000196586, ENSG00000100852, ENSG00000105855, ENSG00000164292, ENSG00000198157, ENSG00000174136, ENSG00000198822, ENSG00000138685, ENSG00000225470, ENSG00000174720, ENSG00000108953, ENSG00000105835, ENSG00000184588, ENSG00000169439, ENSG00000089063, ENSG00000154945, ENSG00000169862, ENSG00000055163, ENSG00000091129, ENSG00000112972, ENSG00000140836, ENSG00000146247, ENSG00000196914, ENSG00000221823, ENSG00000033627, ENSG00000049759, ENSG00000171988, ENSG00000253719, ENSG00000159202, ENSG00000165716, ENSG00000153250, ENSG00000155511, ENSG00000165821, ENSG00000138639, ENSG00000204681, ENSG00000157985, ENSG00000135316, ENSG00000107186, ENSG00000154654, ENSG00000149294, ENSG00000170153, ENSG00000129521, ENSG00000080503	116	0.0661975
msigdb	No	either		FAELT_B_CLL_WITH_VH3_21_DN	0.761705	0.92862	0.876411	0.351801	ENSG00000143013, ENSG00000044115, ENSG00000119950, ENSG00000165943, ENSG00000101843, ENSG00000136436, ENSG00000168461, ENSG00000065526, ENSG00000104763, ENSG00000100603, ENSG00000105171, ENSG00000166913, ENSG00000150459, ENSG00000099341	38	0.00360873
msigdb	No	either		FAELT_B_CLL_WITH_VH3_21_UP	0.900282	1	0.735078	0.305865	ENSG00000146535, ENSG00000198952, ENSG00000069424, ENSG00000179218, ENSG00000130402, ENSG00000005238, ENSG00000213585, ENSG00000106636, ENSG00000186716, ENSG00000165280, ENSG00000011485, ENSG00000132361	25	0.00214727
msigdb	No	either		FAELT_B_CLL_WITH_VH_REARRANGEMENTS_DN	0.839663	0.974722	0.828706	0.331305	ENSG00000136888, ENSG00000134308, ENSG00000165943, ENSG00000065534, ENSG00000119782, ENSG00000187189, ENSG00000124767, ENSG00000015171, ENSG00000058091, ENSG00000147224, ENSG00000125827, ENSG00000067057, ENSG00000142168, ENSG00000099341, ENSG00000102897, ENSG00000184203, ENSG00000152291, ENSG00000137100, ENSG00000082898, ENSG00000070087, ENSG00000186395, ENSG00000153187, ENSG00000183291	40	0.00281938
msigdb	No	either		FAELT_B_CLL_WITH_VH_REARRANGEMENTS_UP	0.0543589	0.208003	1.30015	0.53064	ENSG00000155366, ENSG00000117318, ENSG00000181722, ENSG00000169504, ENSG00000129355, ENSG00000113916, ENSG00000119950, ENSG00000170144, ENSG00000175582, ENSG00000168283, ENSG00000167552, ENSG00000168461, ENSG00000065526, ENSG00000198837, ENSG00000204681, ENSG00000164828, ENSG00000198898	31	0.0269126
msigdb	No	either		FALVELLA_SMOKERS_WITH_LUNG_CANCER	0.00107998	0.0126274	1.47953	0.586527	ENSG00000092820, ENSG00000116016, ENSG00000171885, ENSG00000152518, ENSG00000143878, ENSG00000044115, ENSG00000105976, ENSG00000159200, ENSG00000105835, ENSG00000245532, ENSG00000119508, ENSG00000198900, ENSG00000139218, ENSG00000143384, ENSG00000159388, ENSG00000096384, ENSG00000071127, ENSG00000058262, ENSG00000164164, ENSG00000182326, ENSG00000162889	45	0.197133
msigdb	No	either		FAN_EMBRYONIC_CTX_ASTROCYTE_1	1.6967e-07	8.34326e-06	1.78066	0.709387	ENSG00000131095, ENSG00000152583, ENSG00000079215, ENSG00000135744, ENSG00000100427, ENSG00000092820, ENSG00000211445, ENSG00000145824, ENSG00000011465, ENSG00000041982, ENSG00000134824, ENSG00000117318, ENSG00000179604, ENSG00000130287, ENSG00000125968, ENSG00000122679, ENSG00000198822, ENSG00000144040, ENSG00000164434, ENSG00000078549, ENSG00000160285, ENSG00000170915, ENSG00000008282, ENSG00000198053, ENSG00000168309, ENSG00000115738	42	0.690132
msigdb	No	either		FAN_EMBRYONIC_CTX_ASTROCYTE_2	3.45894e-33	1.05455e-29	2.10575	0.787828	ENSG00000165795, ENSG00000167614, ENSG00000147588, ENSG00000130203, ENSG00000100234, ENSG00000168710, ENSG00000237949, ENSG00000162599, ENSG00000120885, ENSG00000087250, ENSG00000185432, ENSG00000135821, ENSG00000018625, ENSG00000163346, ENSG00000205364, ENSG00000068078, ENSG00000196091, ENSG00000125148, ENSG00000148671, ENSG00000008394, ENSG00000169715, ENSG00000135916, ENSG00000129244, ENSG00000147862, ENSG00000092820, ENSG00000171885, ENSG00000134769, ENSG00000163285, ENSG00000169006, ENSG00000121742, ENSG00000255690, ENSG00000080493, ENSG00000152661, ENSG00000164125, ENSG00000181449, ENSG00000175745, ENSG00000164089, ENSG00000182902, ENSG00000116729, ENSG00000163110, ENSG00000148053, ENSG00000162407, ENSG00000185551, ENSG00000262655, ENSG00000277443, ENSG00000119280, ENSG00000136160, ENSG00000109472, ENSG00000140545, ENSG00000170017, ENSG00000198417, ENSG00000151012, ENSG00000110436, ENSG00000129151, ENSG00000135919, ENSG00000187193, ENSG00000123096, ENSG00000170989, ENSG00000107738, ENSG00000115380, ENSG00000183773, ENSG00000134982, ENSG00000100979, ENSG00000143603, ENSG00000187398, ENSG00000068697, ENSG00000132321, ENSG00000172201, ENSG00000144908, ENSG00000127603, ENSG00000132541, ENSG00000172461, ENSG00000065154, ENSG00000114698, ENSG00000148672, ENSG00000205336, ENSG00000117525, ENSG00000159713, ENSG00000169439, ENSG00000113594, ENSG00000168003, ENSG00000166033, ENSG00000120594, ENSG00000107295, ENSG00000135063, ENSG00000146005, ENSG00000183255, ENSG00000136895, ENSG00000151914, ENSG00000091129, ENSG00000168209, ENSG00000147027, ENSG00000026508	126	1.49548
msigdb	No	either		FAN_EMBRYONIC_CTX_BIG_GROUPS_BRAIN_ENDOTHELIAL	6.29854e-14	9.03655e-12	1.71669	0.638706	ENSG00000100234, ENSG00000113140, ENSG00000129538, ENSG00000166710, ENSG00000018625, ENSG00000155366, ENSG00000010278, ENSG00000109099, ENSG00000163453, ENSG00000189171, ENSG00000167641, ENSG00000125148, ENSG00000169715, ENSG00000116016, ENSG00000109062, ENSG00000142089, ENSG00000143248, ENSG00000141540, ENSG00000011465, ENSG00000026025, ENSG00000185551, ENSG00000078596, ENSG00000152818, ENSG00000179403, ENSG00000112902, ENSG00000184113, ENSG00000117394, ENSG00000104267, ENSG00000196586, ENSG00000204592, ENSG00000105854, ENSG00000136237, ENSG00000117318, ENSG00000101335, ENSG00000104067, ENSG00000102760, ENSG00000148175, ENSG00000154721, ENSG00000171476, ENSG00000074416, ENSG00000173905, ENSG00000115414, ENSG00000085117, ENSG00000169504, ENSG00000127920, ENSG00000110799, ENSG00000206503, ENSG00000125968, ENSG00000068697, ENSG00000106624, ENSG00000074181, ENSG00000144642, ENSG00000154856, ENSG00000185201, ENSG00000188643, ENSG00000105835, ENSG00000183722, ENSG00000167460, ENSG00000168003, ENSG00000101608, ENSG00000100345, ENSG00000134817, ENSG00000122786, ENSG00000008282, ENSG00000059804, ENSG00000102755, ENSG00000117868, ENSG00000092068, ENSG00000198832, ENSG00000115828, ENSG00000122378, ENSG00000064651, ENSG00000172889, ENSG00000150093	145	0.954542
msigdb	No	either		FAN_EMBRYONIC_CTX_BIG_GROUPS_BRAIN_IMMUNE	2.75062e-05	0.000642601	1.56094	0.610196	ENSG00000166710, ENSG00000142541, ENSG00000142089, ENSG00000152518, ENSG00000234745, ENSG00000189067, ENSG00000019582, ENSG00000152818, ENSG00000204592, ENSG00000148700, ENSG00000196126, ENSG00000265972, ENSG00000204287, ENSG00000122862, ENSG00000206503, ENSG00000150867, ENSG00000185201, ENSG00000108107, ENSG00000245532, ENSG00000104529, ENSG00000101608, ENSG00000100345	55	0.57561
msigdb	No	either		FAN_EMBRYONIC_CTX_BIG_GROUPS_CAJAL_RETZIUS	2.08087e-06	6.99069e-05	1.31969	0.478419	ENSG00000120885, ENSG00000109846, ENSG00000108828, ENSG00000127561, ENSG00000135916, ENSG00000175130, ENSG00000148411, ENSG00000163285, ENSG00000176046, ENSG00000010282, ENSG00000086289, ENSG00000126214, ENSG00000168077, ENSG00000091664, ENSG00000166963, ENSG00000189221, ENSG00000109472, ENSG00000159363, ENSG00000183036, ENSG00000104267, ENSG00000154917, ENSG00000185518, ENSG00000103034, ENSG00000124942, ENSG00000171551, ENSG00000153130, ENSG00000145335, ENSG00000106615, ENSG00000139211, ENSG00000162188, ENSG00000159200, ENSG00000182175, ENSG00000132563, ENSG00000111912, ENSG00000206503, ENSG00000068697, ENSG00000171724, ENSG00000180440, ENSG00000140941, ENSG00000158109, ENSG00000114698, ENSG00000008283, ENSG00000168036, ENSG00000188643, ENSG00000089199, ENSG00000184588, ENSG00000177551, ENSG00000183722, ENSG00000181061, ENSG00000115756, ENSG00000174469, ENSG00000107130, ENSG00000145022, ENSG00000171314, ENSG00000068366, ENSG00000097021, ENSG00000130520, ENSG00000177432, ENSG00000186577, ENSG00000117410, ENSG00000157445, ENSG00000176171, ENSG00000160326, ENSG00000105220, ENSG00000185774, ENSG00000078902, ENSG00000171130, ENSG00000111669, ENSG00000170775, ENSG00000157219, ENSG00000096092, ENSG00000198910, ENSG00000105568, ENSG00000183087, ENSG00000111674, ENSG00000120265, ENSG00000112972, ENSG00000197043, ENSG00000147027, ENSG00000198300, ENSG00000185742, ENSG00000102109, ENSG00000005486, ENSG00000186480, ENSG00000145526, ENSG00000114544, ENSG00000115828, ENSG00000101460, ENSG00000214575, ENSG00000135324, ENSG00000106868, ENSG00000169181, ENSG00000176956, ENSG00000145349, ENSG00000114573, ENSG00000127445, ENSG00000182534, ENSG00000156515, ENSG00000196776, ENSG00000131100, ENSG00000166448, ENSG00000111716, ENSG00000105649, ENSG00000069020, ENSG00000242173, ENSG00000005022, ENSG00000100364, ENSG00000180155, ENSG00000277586, ENSG00000183570, ENSG00000184524, ENSG00000168824, ENSG00000089486, ENSG00000160014, ENSG00000185565, ENSG00000155093, ENSG00000185883, ENSG00000115232, ENSG00000052802, ENSG00000102996, ENSG00000115896, ENSG00000175426, ENSG00000131473, ENSG00000054356, ENSG00000185825, ENSG00000187957, ENSG00000132026, ENSG00000132639, ENSG00000074317, ENSG00000165752, ENSG00000186010, ENSG00000153250, ENSG00000099204, ENSG00000058091, ENSG00000140391, ENSG00000106617, ENSG00000133134, ENSG00000150403, ENSG00000134590, ENSG00000187714, ENSG00000165678, ENSG00000204310, ENSG00000108946, ENSG00000180660	333	0.627257
msigdb	No	either		FAN_EMBRYONIC_CTX_BIG_GROUPS_EXCITATORY_NEURON	0.579548	0.80916	0.962235	0.396337	ENSG00000063015, ENSG00000171617, ENSG00000158560, ENSG00000134138, ENSG00000147642, ENSG00000153956, ENSG00000156475, ENSG00000048991, ENSG00000184613, ENSG00000186472, ENSG00000076356, ENSG00000136531, ENSG00000171533, ENSG00000179456, ENSG00000058404, ENSG00000164076	28	0.00549546
msigdb	No	either		FAN_EMBRYONIC_CTX_BIG_GROUPS_GLIAL	4.47766e-23	1.40013e-20	1.9831	0.744941	ENSG00000165795, ENSG00000125462, ENSG00000166925, ENSG00000167614, ENSG00000046653, ENSG00000147588, ENSG00000101439, ENSG00000164106, ENSG00000120885, ENSG00000087250, ENSG00000018625, ENSG00000079215, ENSG00000106278, ENSG00000155366, ENSG00000010278, ENSG00000132692, ENSG00000160307, ENSG00000105894, ENSG00000126878, ENSG00000101198, ENSG00000099194, ENSG00000184221, ENSG00000125148, ENSG00000145555, ENSG00000100427, ENSG00000092621, ENSG00000182667, ENSG00000135916, ENSG00000129244, ENSG00000171766, ENSG00000134769, ENSG00000145824, ENSG00000181449, ENSG00000189067, ENSG00000091986, ENSG00000148053, ENSG00000162407, ENSG00000026025, ENSG00000262655, ENSG00000155368, ENSG00000136160, ENSG00000109472, ENSG00000140545, ENSG00000041982, ENSG00000110436, ENSG00000196586, ENSG00000148700, ENSG00000135919, ENSG00000105854, ENSG00000117519, ENSG00000171476, ENSG00000105855, ENSG00000135069, ENSG00000133318, ENSG00000187398, ENSG00000166165, ENSG00000139910, ENSG00000140905, ENSG00000065154, ENSG00000188643, ENSG00000173402, ENSG00000205336, ENSG00000117525, ENSG00000184588, ENSG00000170540, ENSG00000171867, ENSG00000164434	115	1.24623
msigdb	No	either		FAN_EMBRYONIC_CTX_BIG_GROUPS_MICROGLIA	3.37385e-09	2.53976e-07	1.57546	0.588229	ENSG00000130203, ENSG00000175899, ENSG00000185432, ENSG00000166710, ENSG00000135821, ENSG00000148180, ENSG00000079215, ENSG00000185650, ENSG00000171766, ENSG00000152518, ENSG00000178695, ENSG00000143878, ENSG00000079819, ENSG00000125730, ENSG00000234745, ENSG00000123095, ENSG00000118785, ENSG00000126860, ENSG00000174021, ENSG00000019582, ENSG00000110651, ENSG00000162511, ENSG00000204592, ENSG00000176533, ENSG00000005893, ENSG00000130208, ENSG00000148175, ENSG00000107738, ENSG00000137491, ENSG00000122862, ENSG00000177606, ENSG00000131669, ENSG00000173369, ENSG00000158195, ENSG00000245532, ENSG00000164733, ENSG00000166033, ENSG00000026297, ENSG00000116044, ENSG00000120594, ENSG00000117410, ENSG00000164111, ENSG00000139218, ENSG00000183087, ENSG00000168209, ENSG00000198053, ENSG00000087253, ENSG00000159388, ENSG00000092068, ENSG00000140836, ENSG00000204389, ENSG00000130066, ENSG00000172889, ENSG00000221869, ENSG00000100906, ENSG00000117984	133	0.774939
msigdb	No	either		FAN_EMBRYONIC_CTX_BRAIN_B_CELL	0.000134903	0.00243725	1.6634	0.680941	ENSG00000142541, ENSG00000167641, ENSG00000234745, ENSG00000019582, ENSG00000152818, ENSG00000148700, ENSG00000196126, ENSG00000265972, ENSG00000204287, ENSG00000206503, ENSG00000231389, ENSG00000196352, ENSG00000184588, ENSG00000104529	30	0.518848
msigdb	No	either		FAN_EMBRYONIC_CTX_BRAIN_EFFECTOR_T_CELL	0.0120398	0.0753334	1.41637	0.578073	ENSG00000109062, ENSG00000234745, ENSG00000189067, ENSG00000265972, ENSG00000171476, ENSG00000122862, ENSG00000206503, ENSG00000150867, ENSG00000185201, ENSG00000101608, ENSG00000266094, ENSG00000026508, ENSG00000115738	31	0.0584694
msigdb	No	either		FAN_EMBRYONIC_CTX_BRAIN_ENDOTHELIAL_1	5.28704e-12	5.91518e-10	1.59276	0.587012	ENSG00000159176, ENSG00000113140, ENSG00000152583, ENSG00000155366, ENSG00000010278, ENSG00000126878, ENSG00000163453, ENSG00000189171, ENSG00000125148, ENSG00000145555, ENSG00000169715, ENSG00000101856, ENSG00000116016, ENSG00000142089, ENSG00000152661, ENSG00000141469, ENSG00000141540, ENSG00000196628, ENSG00000026025, ENSG00000078596, ENSG00000152818, ENSG00000046889, ENSG00000189221, ENSG00000179403, ENSG00000198417, ENSG00000151012, ENSG00000184113, ENSG00000117394, ENSG00000104267, ENSG00000196586, ENSG00000105854, ENSG00000187193, ENSG00000117519, ENSG00000136237, ENSG00000117318, ENSG00000124942, ENSG00000179604, ENSG00000102934, ENSG00000173482, ENSG00000104067, ENSG00000102760, ENSG00000170989, ENSG00000154721, ENSG00000171476, ENSG00000115414, ENSG00000085117, ENSG00000169504, ENSG00000071242, ENSG00000127920, ENSG00000166619, ENSG00000110799, ENSG00000125968, ENSG00000068697, ENSG00000084710, ENSG00000154856, ENSG00000188643, ENSG00000176485, ENSG00000105835, ENSG00000184588, ENSG00000095637, ENSG00000167460, ENSG00000136868, ENSG00000115756, ENSG00000113594, ENSG00000168003, ENSG00000134817, ENSG00000114115, ENSG00000102024, ENSG00000188706, ENSG00000059804, ENSG00000102755, ENSG00000177697, ENSG00000145730, ENSG00000187231, ENSG00000117868, ENSG00000092068, ENSG00000115828, ENSG00000111110, ENSG00000122378, ENSG00000107281, ENSG00000125170, ENSG00000172889, ENSG00000168389, ENSG00000114315, ENSG00000175416, ENSG00000164976, ENSG00000144283, ENSG00000187608, ENSG00000165813, ENSG00000130787, ENSG00000102804	187	0.887075
msigdb	No	either		FAN_EMBRYONIC_CTX_BRAIN_ENDOTHELIAL_2	2.18468e-12	2.53735e-10	1.68004	0.627126	ENSG00000046653, ENSG00000100234, ENSG00000113140, ENSG00000152583, ENSG00000018625, ENSG00000155366, ENSG00000010278, ENSG00000109099, ENSG00000189058, ENSG00000105894, ENSG00000163453, ENSG00000167641, ENSG00000157103, ENSG00000182667, ENSG00000129244, ENSG00000116016, ENSG00000109062, ENSG00000142089, ENSG00000143248, ENSG00000175745, ENSG00000091986, ENSG00000103710, ENSG00000011465, ENSG00000026025, ENSG00000185551, ENSG00000109472, ENSG00000140545, ENSG00000112902, ENSG00000196586, ENSG00000117519, ENSG00000101335, ENSG00000104067, ENSG00000074416, ENSG00000173905, ENSG00000115414, ENSG00000127920, ENSG00000168268, ENSG00000152402, ENSG00000108387, ENSG00000106624, ENSG00000074181, ENSG00000144642, ENSG00000198822, ENSG00000183722, ENSG00000167460, ENSG00000103145, ENSG00000137726, ENSG00000100345, ENSG00000114115, ENSG00000122786, ENSG00000154096, ENSG00000184451, ENSG00000102024, ENSG00000065534, ENSG00000187479, ENSG00000138735, ENSG00000168734, ENSG00000197043, ENSG00000177697, ENSG00000111961, ENSG00000198832, ENSG00000101460, ENSG00000064651, ENSG00000150093, ENSG00000196914, ENSG00000111716, ENSG00000114315	134	0.898671
msigdb	No	either		FAN_EMBRYONIC_CTX_BRAIN_MYELOID	0.00097998	0.0118092	1.47732	0.583781	ENSG00000125148, ENSG00000142089, ENSG00000234745, ENSG00000026025, ENSG00000019582, ENSG00000152818, ENSG00000196126, ENSG00000038427, ENSG00000265972, ENSG00000204287, ENSG00000206503, ENSG00000231389, ENSG00000184007, ENSG00000185201, ENSG00000105835, ENSG00000245532, ENSG00000140403, ENSG00000026508, ENSG00000140105, ENSG00000100906, ENSG00000182287, ENSG00000187608, ENSG00000127511, ENSG00000127528, ENSG00000223865	47	0.207055
msigdb	No	either		FAN_EMBRYONIC_CTX_BRAIN_NAIVE_LIKE_T_CELL	0.00933981	0.063102	1.36148	0.534974	ENSG00000142541, ENSG00000234745, ENSG00000152558, ENSG00000065809, ENSG00000148700, ENSG00000117318, ENSG00000102760, ENSG00000172005, ENSG00000265972, ENSG00000206503, ENSG00000104529, ENSG00000101608, ENSG00000055163, ENSG00000117602, ENSG00000026508	51	0.0664834
msigdb	No	either		FAN_EMBRYONIC_CTX_EX_4_EXCITATORY_NEURON	0.617228	0.835114	0.956936	0.371276	ENSG00000100234, ENSG00000196586, ENSG00000153902, ENSG00000152154, ENSG00000048740, ENSG00000129250, ENSG00000119125, ENSG00000148408, ENSG00000130304, ENSG00000167037, ENSG00000147642, ENSG00000203727, ENSG00000130827, ENSG00000048991, ENSG00000184916, ENSG00000132359, ENSG00000178773, ENSG00000186472, ENSG00000067057, ENSG00000221968, ENSG00000269821, ENSG00000152894, ENSG00000135541, ENSG00000136531, ENSG00000076864, ENSG00000169432, ENSG00000112379, ENSG00000156113, ENSG00000151229, ENSG00000143850, ENSG00000183837, ENSG00000110675, ENSG00000106089, ENSG00000178965, ENSG00000154265, ENSG00000164916, ENSG00000061938	62	0.00508087
msigdb	No	either		FAN_EMBRYONIC_CTX_MICROGLIA_1	0.790644	0.945625	0.848883	0.345488	ENSG00000106615, ENSG00000124795, ENSG00000011426, ENSG00000069275, ENSG00000170540, ENSG00000143401, ENSG00000127483, ENSG00000134291, ENSG00000154473, ENSG00000105968, ENSG00000185088, ENSG00000077152	32	0.00332003
msigdb	No	either		FAN_EMBRYONIC_CTX_NSC_2	0.875362	0.992566	0.834119	0.323625	ENSG00000106615, ENSG00000078668, ENSG00000069275, ENSG00000189159, ENSG00000170540, ENSG00000134333, ENSG00000147274, ENSG00000143401, ENSG00000126653, ENSG00000127483, ENSG00000170759, ENSG00000182628, ENSG00000160014, ENSG00000178878, ENSG00000077684, ENSG00000105053, ENSG00000111639, ENSG00000154473, ENSG00000142546, ENSG00000005448, ENSG00000105968, ENSG00000106355, ENSG00000143771, ENSG00000077152, ENSG00000108106	62	0.00243456
msigdb	No	either		FAN_EMBRYONIC_CTX_OLIG	5.97177e-15	9.84132e-13	1.44566	0.519671	ENSG00000107317, ENSG00000112531, ENSG00000166925, ENSG00000064393, ENSG00000197971, ENSG00000159176, ENSG00000168314, ENSG00000160781, ENSG00000129538, ENSG00000091513, ENSG00000064787, ENSG00000148180, ENSG00000143772, ENSG00000109846, ENSG00000173786, ENSG00000021300, ENSG00000010278, ENSG00000160307, ENSG00000123560, ENSG00000189058, ENSG00000099194, ENSG00000150656, ENSG00000242808, ENSG00000167641, ENSG00000078804, ENSG00000117115, ENSG00000070214, ENSG00000167191, ENSG00000175130, ENSG00000177807, ENSG00000169554, ENSG00000101265, ENSG00000197430, ENSG00000157827, ENSG00000105695, ENSG00000165646, ENSG00000107902, ENSG00000143878, ENSG00000079819, ENSG00000126803, ENSG00000005513, ENSG00000141540, ENSG00000136541, ENSG00000066468, ENSG00000071054, ENSG00000124126, ENSG00000126860, ENSG00000124920, ENSG00000152558, ENSG00000119280, ENSG00000166963, ENSG00000065809, ENSG00000147010, ENSG00000179403, ENSG00000183036, ENSG00000044115, ENSG00000165566, ENSG00000136205, ENSG00000104267, ENSG00000054690, ENSG00000166912, ENSG00000103740, ENSG00000068903, ENSG00000136960, ENSG00000013297, ENSG00000176533, ENSG00000149485, ENSG00000143153, ENSG00000136237, ENSG00000141447, ENSG00000172508, ENSG00000174607, ENSG00000005893, ENSG00000102934, ENSG00000132702, ENSG00000148826, ENSG00000205927, ENSG00000172005, ENSG00000066322, ENSG00000099797, ENSG00000169504, ENSG00000124374, ENSG00000071242, ENSG00000159200, ENSG00000072041, ENSG00000198121, ENSG00000167755, ENSG00000152154, ENSG00000111912, ENSG00000108387, ENSG00000150867, ENSG00000114757, ENSG00000174132, ENSG00000139793, ENSG00000129757, ENSG00000080822, ENSG00000092529, ENSG00000164209, ENSG00000116574, ENSG00000104419, ENSG00000140941, ENSG00000116675, ENSG00000077380, ENSG00000154856, ENSG00000184007, ENSG00000139737, ENSG00000117266, ENSG00000011426, ENSG00000176485, ENSG00000133878, ENSG00000162704, ENSG00000126777, ENSG00000179364, ENSG00000145022, ENSG00000089063, ENSG00000125844, ENSG00000067141, ENSG00000164659, ENSG00000151690, ENSG00000164124, ENSG00000135926, ENSG00000154945, ENSG00000117410, ENSG00000187147, ENSG00000141458, ENSG00000184144, ENSG00000065534, ENSG00000151150, ENSG00000013293, ENSG00000109436, ENSG00000188706, ENSG00000139433, ENSG00000170775, ENSG00000092445, ENSG00000138593, ENSG00000060237, ENSG00000183087, ENSG00000140403, ENSG00000112972, ENSG00000161671, ENSG00000125746, ENSG00000196104, ENSG00000164402, ENSG00000165152, ENSG00000183454, ENSG00000171388, ENSG00000185046, ENSG00000060762, ENSG00000132854, ENSG00000116133, ENSG00000018236, ENSG00000064651, ENSG00000204843, ENSG00000105290, ENSG00000167106, ENSG00000168481, ENSG00000196776, ENSG00000196814, ENSG00000107331, ENSG00000175155, ENSG00000109572, ENSG00000152484, ENSG00000144283, ENSG00000166313, ENSG00000135525, ENSG00000100364, ENSG00000151414, ENSG00000184014, ENSG00000197959, ENSG00000130294, ENSG00000224531, ENSG00000148541, ENSG00000104695, ENSG00000075711, ENSG00000175662, ENSG00000100156, ENSG00000104331, ENSG00000154153, ENSG00000115365, ENSG00000115310, ENSG00000144339, ENSG00000159202, ENSG00000107372, ENSG00000068971, ENSG00000167861, ENSG00000134243, ENSG00000015592, ENSG00000198794, ENSG00000159228, ENSG00000082397, ENSG00000214253, ENSG00000124406, ENSG00000114999, ENSG00000116954, ENSG00000113319, ENSG00000168522, ENSG00000130338, ENSG00000188554, ENSG00000139364, ENSG00000148158, ENSG00000127955, ENSG00000050820, ENSG00000185418, ENSG00000079459, ENSG00000157985, ENSG00000148218, ENSG00000138018, ENSG00000187164, ENSG00000173175, ENSG00000073464, ENSG00000165714, ENSG00000091972, ENSG00000204310, ENSG00000108946, ENSG00000142192, ENSG00000167114, ENSG00000136274, ENSG00000018510	491	0.996986
msigdb	No	either		FAN_EMBRYONIC_CTX_OPC	0.00113998	0.0131275	1.54578	0.630892	ENSG00000164106, ENSG00000189058, ENSG00000184221, ENSG00000154277, ENSG00000112902, ENSG00000102934, ENSG00000154975, ENSG00000184588, ENSG00000104112, ENSG00000196376, ENSG00000154096, ENSG00000106537, ENSG00000214548, ENSG00000133169, ENSG00000102109, ENSG00000018236, ENSG00000102931	31	0.191822
msigdb	No	either		FAN_OVARY_CL0_XBP1_SELK_HIGH_STROMAL_CELL	4.16503e-19	9.40603e-17	1.86045	0.695452	ENSG00000137154, ENSG00000177954, ENSG00000187514, ENSG00000112306, ENSG00000142541, ENSG00000142676, ENSG00000177600, ENSG00000070756, ENSG00000167526, ENSG00000144713, ENSG00000122026, ENSG00000156482, ENSG00000176046, ENSG00000231500, ENSG00000186468, ENSG00000130255, ENSG00000110700, ENSG00000163399, ENSG00000011465, ENSG00000164587, ENSG00000170889, ENSG00000198242, ENSG00000105640, ENSG00000143947, ENSG00000163682, ENSG00000138326, ENSG00000147604, ENSG00000109475, ENSG00000149806, ENSG00000115268, ENSG00000241343, ENSG00000143153, ENSG00000147403, ENSG00000117519, ENSG00000142937, ENSG00000229117, ENSG00000105372, ENSG00000071082, ENSG00000177410, ENSG00000198918, ENSG00000182899, ENSG00000123562, ENSG00000065978, ENSG00000145425, ENSG00000196531, ENSG00000106615, ENSG00000100316, ENSG00000137818, ENSG00000063177, ENSG00000172809, ENSG00000149273, ENSG00000114391, ENSG00000161970, ENSG00000197958, ENSG00000083845, ENSG00000188846, ENSG00000169439, ENSG00000245532, ENSG00000104529, ENSG00000161016, ENSG00000123349, ENSG00000122406, ENSG00000116044, ENSG00000265681, ENSG00000104408, ENSG00000187479, ENSG00000214548, ENSG00000146278, ENSG00000165502, ENSG00000128590, ENSG00000147274, ENSG00000186480, ENSG00000096384, ENSG00000110958, ENSG00000120694, ENSG00000130066, ENSG00000099622, ENSG00000204387	129	1.13309
msigdb	No	either		FAN_OVARY_CL10_PUTATIVE_EARLY_ATRESIA_GRANULOSA_CELL	0.49261	0.742385	1.00155	0.365723	ENSG00000187514, ENSG00000163041, ENSG00000167641, ENSG00000175130, ENSG00000211445, ENSG00000171766, ENSG00000189403, ENSG00000118181, ENSG00000164587, ENSG00000174021, ENSG00000182774, ENSG00000155368, ENSG00000002586, ENSG00000131507, ENSG00000184009, ENSG00000241343, ENSG00000135919, ENSG00000117318, ENSG00000105372, ENSG00000136942, ENSG00000135486, ENSG00000161203, ENSG00000100316, ENSG00000166165, ENSG00000078668, ENSG00000196230, ENSG00000188643, ENSG00000176485, ENSG00000108953, ENSG00000100804, ENSG00000162704, ENSG00000126067, ENSG00000130520, ENSG00000114115, ENSG00000205581, ENSG00000111669, ENSG00000103202, ENSG00000096092, ENSG00000197043, ENSG00000171735, ENSG00000133169, ENSG00000198830, ENSG00000188612, ENSG00000185787, ENSG00000123416, ENSG00000112667, ENSG00000232112, ENSG00000127445, ENSG00000075142, ENSG00000111716, ENSG00000167552, ENSG00000005022, ENSG00000230989, ENSG00000143252, ENSG00000135390, ENSG00000128739, ENSG00000160014	252	0.00654803
msigdb	No	either		FAN_OVARY_CL11_MURAL_GRANULOSA_CELL	0.000100962	0.00192079	1.28777	0.468565	ENSG00000160307, ENSG00000163041, ENSG00000099194, ENSG00000145555, ENSG00000250722, ENSG00000211445, ENSG00000171766, ENSG00000118181, ENSG00000143878, ENSG00000152661, ENSG00000164125, ENSG00000086289, ENSG00000163110, ENSG00000071054, ENSG00000026025, ENSG00000277443, ENSG00000002586, ENSG00000171617, ENSG00000131507, ENSG00000184009, ENSG00000170027, ENSG00000196586, ENSG00000135919, ENSG00000038427, ENSG00000104067, ENSG00000171476, ENSG00000145335, ENSG00000106615, ENSG00000135486, ENSG00000153944, ENSG00000164292, ENSG00000166165, ENSG00000127603, ENSG00000155096, ENSG00000168036, ENSG00000196352, ENSG00000176485, ENSG00000189159, ENSG00000100644, ENSG00000117525, ENSG00000114861, ENSG00000126777, ENSG00000068366, ENSG00000113161, ENSG00000101608, ENSG00000114115, ENSG00000116044, ENSG00000075420, ENSG00000137710, ENSG00000060982, ENSG00000198431, ENSG00000133872, ENSG00000183255, ENSG00000151914, ENSG00000113575, ENSG00000100941, ENSG00000140403, ENSG00000112972, ENSG00000197043, ENSG00000143384, ENSG00000116679, ENSG00000100201, ENSG00000113657, ENSG00000171735, ENSG00000133169, ENSG00000005486, ENSG00000096384, ENSG00000118515, ENSG00000204389, ENSG00000101460, ENSG00000120694, ENSG00000023734, ENSG00000150093, ENSG00000187079, ENSG00000221869, ENSG00000138448, ENSG00000139163, ENSG00000104388, ENSG00000112290, ENSG00000156515, ENSG00000196776, ENSG00000198420, ENSG00000124422, ENSG00000167552, ENSG00000175155, ENSG00000168461, ENSG00000229807, ENSG00000106105, ENSG00000170759, ENSG00000135390, ENSG00000128739, ENSG00000168439, ENSG00000115310, ENSG00000141867, ENSG00000052802, ENSG00000034510, ENSG00000107372, ENSG00000166012, ENSG00000138069, ENSG00000119471, ENSG00000116161, ENSG00000156298, ENSG00000012660, ENSG00000116754, ENSG00000122257, ENSG00000091164, ENSG00000086758, ENSG00000153250, ENSG00000180817, ENSG00000104691, ENSG00000104341, ENSG00000127955, ENSG00000138668, ENSG00000166532, ENSG00000079459, ENSG00000133134, ENSG00000165949, ENSG00000174574, ENSG00000104549, ENSG00000005249, ENSG00000151327, ENSG00000114942, ENSG00000204217, ENSG00000132002, ENSG00000121774, ENSG00000128272, ENSG00000154380, ENSG00000168374, ENSG00000152795, ENSG00000136720, ENSG00000165416, ENSG00000102172, ENSG00000162873, ENSG00000160752, ENSG00000171105, ENSG00000116560, ENSG00000114439	287	0.538434
msigdb	No	either		FAN_OVARY_CL12_T_LYMPHOCYTE_NK_CELL_2	1.66848e-06	5.93211e-05	1.51015	0.568386	ENSG00000177954, ENSG00000251562, ENSG00000166710, ENSG00000167996, ENSG00000163346, ENSG00000112306, ENSG00000177600, ENSG00000070756, ENSG00000105193, ENSG00000213741, ENSG00000092820, ENSG00000152518, ENSG00000234745, ENSG00000126860, ENSG00000078596, ENSG00000005483, ENSG00000162511, ENSG00000204592, ENSG00000102760, ENSG00000171858, ENSG00000131469, ENSG00000122862, ENSG00000137818, ENSG00000206503, ENSG00000080822, ENSG00000133112, ENSG00000108107, ENSG00000104904, ENSG00000113387, ENSG00000168003, ENSG00000101745, ENSG00000198843, ENSG00000133872, ENSG00000124614, ENSG00000165502, ENSG00000168209, ENSG00000026508, ENSG00000005486	110	0.643552
msigdb	No	either		FAN_OVARY_CL13_MONOCYTE_MACROPHAGE	0.214296	0.47117	1.06077	0.386313	ENSG00000197971, ENSG00000101439, ENSG00000166710, ENSG00000167996, ENSG00000087086, ENSG00000163041, ENSG00000070756, ENSG00000092820, ENSG00000169554, ENSG00000234745, ENSG00000189067, ENSG00000126860, ENSG00000174021, ENSG00000277443, ENSG00000152558, ENSG00000155368, ENSG00000019582, ENSG00000147416, ENSG00000162511, ENSG00000196126, ENSG00000159720, ENSG00000102760, ENSG00000065978, ENSG00000204287, ENSG00000105887, ENSG00000122862, ENSG00000164924, ENSG00000131669, ENSG00000206503, ENSG00000115762, ENSG00000184602, ENSG00000231389, ENSG00000184007, ENSG00000183283, ENSG00000105835, ENSG00000162704, ENSG00000245532, ENSG00000104904, ENSG00000164733, ENSG00000026297, ENSG00000117410, ENSG00000164111, ENSG00000198431, ENSG00000134333, ENSG00000039319, ENSG00000137575, ENSG00000134108, ENSG00000026508, ENSG00000186480, ENSG00000204389, ENSG00000130066, ENSG00000140105, ENSG00000100906, ENSG00000174695, ENSG00000117984, ENSG00000182287, ENSG00000187608, ENSG00000188186, ENSG00000176788, ENSG00000230989, ENSG00000179218, ENSG00000145860, ENSG00000070961, ENSG00000069849, ENSG00000118855, ENSG00000157557, ENSG00000116161, ENSG00000127314, ENSG00000223865, ENSG00000186010, ENSG00000106211, ENSG00000104763, ENSG00000141522, ENSG00000142669, ENSG00000113732, ENSG00000091039, ENSG00000136490, ENSG00000196924, ENSG00000105402, ENSG00000196072, ENSG00000166340, ENSG00000120963, ENSG00000111275, ENSG00000116741, ENSG00000169032, ENSG00000104765, ENSG00000128245, ENSG00000255112, ENSG00000188042, ENSG00000135090, ENSG00000182718, ENSG00000110047, ENSG00000140612, ENSG00000128524, ENSG00000102144	276	0.0123544
msigdb	No	either		FAN_OVARY_CL14_MATURE_SMOOTH_MUSCLE_CELL	3.14941e-09	2.41554e-07	1.46871	0.537556	ENSG00000165795, ENSG00000159176, ENSG00000100234, ENSG00000266964, ENSG00000113140, ENSG00000175899, ENSG00000152583, ENSG00000148180, ENSG00000155366, ENSG00000109846, ENSG00000187514, ENSG00000010278, ENSG00000105894, ENSG00000163453, ENSG00000167641, ENSG00000125148, ENSG00000148671, ENSG00000185650, ENSG00000169715, ENSG00000211445, ENSG00000116016, ENSG00000189403, ENSG00000142089, ENSG00000115468, ENSG00000143248, ENSG00000143878, ENSG00000126803, ENSG00000148053, ENSG00000103710, ENSG00000185551, ENSG00000155368, ENSG00000118816, ENSG00000087460, ENSG00000109472, ENSG00000140545, ENSG00000168385, ENSG00000117318, ENSG00000101335, ENSG00000153902, ENSG00000265972, ENSG00000173598, ENSG00000169504, ENSG00000161203, ENSG00000177606, ENSG00000108387, ENSG00000166165, ENSG00000074181, ENSG00000158195, ENSG00000077380, ENSG00000185201, ENSG00000069275, ENSG00000134308, ENSG00000183722, ENSG00000159713, ENSG00000167460, ENSG00000162704, ENSG00000213625, ENSG00000089063, ENSG00000103145, ENSG00000137726, ENSG00000122786, ENSG00000102024, ENSG00000183741, ENSG00000065534, ENSG00000008282, ENSG00000156467, ENSG00000168734, ENSG00000177697, ENSG00000241685, ENSG00000026508, ENSG00000196683, ENSG00000198830, ENSG00000159388, ENSG00000198832, ENSG00000117616, ENSG00000150093, ENSG00000099622, ENSG00000127445, ENSG00000117984, ENSG00000104388, ENSG00000115738, ENSG00000071127, ENSG00000243147, ENSG00000105404, ENSG00000114315, ENSG00000167552	233	0.774939
msigdb	No	either		FAN_OVARY_CL15_SMALL_ANTRAL_FOLLICLE_GRANULOSA_CELL	0.153037	0.39107	1.0623	0.382424	ENSG00000099194, ENSG00000166441, ENSG00000167641, ENSG00000145555, ENSG00000175130, ENSG00000092820, ENSG00000171766, ENSG00000118181, ENSG00000143878, ENSG00000152661, ENSG00000197756, ENSG00000086289, ENSG00000163110, ENSG00000071054, ENSG00000163399, ENSG00000155368, ENSG00000189221, ENSG00000171617, ENSG00000131507, ENSG00000184009, ENSG00000135919, ENSG00000143153, ENSG00000117519, ENSG00000117318, ENSG00000170340, ENSG00000104067, ENSG00000198918, ENSG00000171476, ENSG00000106615, ENSG00000135486, ENSG00000110321, ENSG00000068697, ENSG00000166165, ENSG00000172201, ENSG00000155096, ENSG00000117906, ENSG00000083896, ENSG00000168036, ENSG00000171612, ENSG00000196352, ENSG00000165943, ENSG00000054267, ENSG00000176485, ENSG00000108848, ENSG00000189159, ENSG00000100644, ENSG00000108953, ENSG00000117525, ENSG00000122566, ENSG00000170540, ENSG00000181061, ENSG00000162704, ENSG00000126777, ENSG00000068366, ENSG00000113161, ENSG00000113387, ENSG00000101608, ENSG00000114115, ENSG00000116044, ENSG00000075420, ENSG00000060982, ENSG00000265681, ENSG00000119707, ENSG00000198900, ENSG00000198431, ENSG00000111669, ENSG00000133872, ENSG00000103202, ENSG00000096092, ENSG00000113575, ENSG00000129657, ENSG00000100941, ENSG00000140403, ENSG00000112972, ENSG00000197043, ENSG00000143384, ENSG00000093010, ENSG00000134186, ENSG00000116679, ENSG00000171735, ENSG00000133169, ENSG00000169045, ENSG00000185909, ENSG00000096384, ENSG00000118515, ENSG00000204389, ENSG00000120694, ENSG00000023734, ENSG00000064651, ENSG00000092199, ENSG00000112667, ENSG00000187079, ENSG00000138448, ENSG00000139163, ENSG00000104388, ENSG00000112290, ENSG00000156515, ENSG00000196776, ENSG00000075142, ENSG00000179222, ENSG00000114315, ENSG00000137409, ENSG00000109046, ENSG00000005022, ENSG00000141504, ENSG00000230989, ENSG00000135390, ENSG00000047410, ENSG00000128739, ENSG00000168439, ENSG00000129636, ENSG00000108588, ENSG00000034510, ENSG00000107372, ENSG00000138757, ENSG00000134121, ENSG00000166012, ENSG00000138032, ENSG00000137267, ENSG00000116161, ENSG00000265354, ENSG00000117632, ENSG00000232956, ENSG00000134291, ENSG00000156298, ENSG00000122257, ENSG00000091164, ENSG00000086758, ENSG00000153250, ENSG00000180817, ENSG00000143933, ENSG00000104691, ENSG00000104341, ENSG00000127955, ENSG00000077721, ENSG00000166532, ENSG00000099783, ENSG00000079459, ENSG00000173848, ENSG00000165678, ENSG00000166598, ENSG00000174574, ENSG00000104549, ENSG00000005249, ENSG00000108654, ENSG00000032219, ENSG00000162642, ENSG00000197728, ENSG00000114942, ENSG00000123358, ENSG00000132002, ENSG00000168374, ENSG00000128245, ENSG00000152795, ENSG00000099860, ENSG00000006831, ENSG00000102172, ENSG00000116560, ENSG00000107164, ENSG00000172115, ENSG00000114354, ENSG00000009413, ENSG00000156256, ENSG00000086666, ENSG00000166913, ENSG00000111057, ENSG00000112149, ENSG00000086061, ENSG00000177889, ENSG00000143977, ENSG00000087074, ENSG00000171456, ENSG00000143727, ENSG00000144848, ENSG00000162616, ENSG00000082153, ENSG00000149923, ENSG00000173113, ENSG00000124486, ENSG00000106355, ENSG00000067064, ENSG00000122565, ENSG00000145495, ENSG00000150753, ENSG00000165672, ENSG00000132970, ENSG00000175334, ENSG00000138430, ENSG00000136950, ENSG00000117862, ENSG00000154723, ENSG00000137692, ENSG00000120438, ENSG00000108256, ENSG00000088448, ENSG00000101558, ENSG00000135334, ENSG00000073803, ENSG00000163714, ENSG00000076554, ENSG00000182831, ENSG00000160570, ENSG00000112308, ENSG00000161960, ENSG00000134283, ENSG00000164823, ENSG00000131051, ENSG00000163743, ENSG00000178381, ENSG00000106052, ENSG00000072401, ENSG00000167815, ENSG00000164609, ENSG00000144566, ENSG00000085415, ENSG00000103363, ENSG00000160932, ENSG00000100442, ENSG00000055044, ENSG00000110080, ENSG00000189043, ENSG00000109084, ENSG00000013441	456	0.0151787
msigdb	No	either		FAN_OVARY_CL16_LYMPHATIC_ENDOTHELIAL_CELL	1.35947e-07	6.76685e-06	1.50264	0.558817	ENSG00000100234, ENSG00000162599, ENSG00000175899, ENSG00000120885, ENSG00000251562, ENSG00000166710, ENSG00000155366, ENSG00000010278, ENSG00000189058, ENSG00000163453, ENSG00000250722, ENSG00000147862, ENSG00000142089, ENSG00000178695, ENSG00000152661, ENSG00000234745, ENSG00000196628, ENSG00000185551, ENSG00000277443, ENSG00000152558, ENSG00000087460, ENSG00000184113, ENSG00000162511, ENSG00000204592, ENSG00000148700, ENSG00000005893, ENSG00000148175, ENSG00000265972, ENSG00000115414, ENSG00000127920, ENSG00000115380, ENSG00000177606, ENSG00000110799, ENSG00000206503, ENSG00000188643, ENSG00000165092, ENSG00000170540, ENSG00000213625, ENSG00000245532, ENSG00000137726, ENSG00000101608, ENSG00000164111, ENSG00000166257, ENSG00000008282, ENSG00000177697, ENSG00000244754, ENSG00000093010, ENSG00000100201, ENSG00000139644, ENSG00000103769, ENSG00000117616, ENSG00000100711, ENSG00000122378, ENSG00000172889, ENSG00000221869, ENSG00000117984, ENSG00000163463	147	0.690132
msigdb	No	either		FAN_OVARY_CL17_PUTATIVE_APOPTOTIC_SMOOTH_MUSCLE_CELL	5.49174e-07	2.24737e-05	1.46438	0.542646	ENSG00000165795, ENSG00000064393, ENSG00000159176, ENSG00000100234, ENSG00000266964, ENSG00000175899, ENSG00000251562, ENSG00000109846, ENSG00000010278, ENSG00000105894, ENSG00000163453, ENSG00000125148, ENSG00000148671, ENSG00000132475, ENSG00000211445, ENSG00000116016, ENSG00000142089, ENSG00000115468, ENSG00000143248, ENSG00000126803, ENSG00000189067, ENSG00000163110, ENSG00000118816, ENSG00000109472, ENSG00000140545, ENSG00000149806, ENSG00000101335, ENSG00000148175, ENSG00000065978, ENSG00000173598, ENSG00000169504, ENSG00000065154, ENSG00000122566, ENSG00000245532, ENSG00000168003, ENSG00000137726, ENSG00000119508, ENSG00000065534, ENSG00000187479, ENSG00000134333, ENSG00000146278, ENSG00000165502, ENSG00000168734, ENSG00000177697, ENSG00000077782, ENSG00000128590, ENSG00000026508, ENSG00000169045, ENSG00000198832, ENSG00000140836, ENSG00000096384, ENSG00000110958, ENSG00000204389, ENSG00000101460, ENSG00000123416	161	0.659444
msigdb	No	either		FAN_OVARY_CL18_B_LYMPHOCYTE	0.0379392	0.164125	1.13106	0.411282	ENSG00000107317, ENSG00000197971, ENSG00000101439, ENSG00000166710, ENSG00000142534, ENSG00000167996, ENSG00000087086, ENSG00000112306, ENSG00000177600, ENSG00000070756, ENSG00000135916, ENSG00000213741, ENSG00000145592, ENSG00000092820, ENSG00000234745, ENSG00000189067, ENSG00000196628, ENSG00000174021, ENSG00000155368, ENSG00000019582, ENSG00000005483, ENSG00000166963, ENSG00000147416, ENSG00000151012, ENSG00000149806, ENSG00000162511, ENSG00000196126, ENSG00000159720, ENSG00000204287, ENSG00000131469, ENSG00000122862, ENSG00000164924, ENSG00000131669, ENSG00000206503, ENSG00000133112, ENSG00000078668, ENSG00000231389, ENSG00000184007, ENSG00000108107, ENSG00000233927, ENSG00000164733, ENSG00000125844, ENSG00000113387, ENSG00000168003, ENSG00000101745, ENSG00000106537, ENSG00000026297, ENSG00000117410, ENSG00000183741, ENSG00000198843, ENSG00000198900, ENSG00000198431, ENSG00000133872, ENSG00000124614, ENSG00000177879, ENSG00000026508, ENSG00000140350, ENSG00000204389, ENSG00000120694, ENSG00000130066, ENSG00000058262, ENSG00000179218, ENSG00000145860, ENSG00000106609, ENSG00000119801, ENSG00000069849, ENSG00000141867, ENSG00000137947, ENSG00000152700, ENSG00000138757, ENSG00000130402, ENSG00000152492, ENSG00000116161, ENSG00000223865, ENSG00000165732, ENSG00000100612, ENSG00000129292, ENSG00000141522, ENSG00000142669, ENSG00000113732, ENSG00000077721, ENSG00000132507, ENSG00000136490, ENSG00000146072, ENSG00000166598, ENSG00000198492, ENSG00000173726, ENSG00000174574, ENSG00000108654, ENSG00000022277, ENSG00000196072, ENSG00000197728, ENSG00000114942, ENSG00000167986, ENSG00000129521, ENSG00000120963, ENSG00000116741	294	0.0324939
msigdb	No	either		FAN_OVARY_CL1_GPRC5A_TNFRS12A_HIGH_SELECTABLE_FOLLICLE_STROMAL_CELL	0.00105998	0.0124773	1.23371	0.448805	ENSG00000162599, ENSG00000156508, ENSG00000148180, ENSG00000142541, ENSG00000070756, ENSG00000189067, ENSG00000091986, ENSG00000163399, ENSG00000011465, ENSG00000026025, ENSG00000170889, ENSG00000163682, ENSG00000118816, ENSG00000109472, ENSG00000184009, ENSG00000162595, ENSG00000170027, ENSG00000142864, ENSG00000143153, ENSG00000147403, ENSG00000117519, ENSG00000159720, ENSG00000123562, ENSG00000065978, ENSG00000173598, ENSG00000196531, ENSG00000106615, ENSG00000115380, ENSG00000174444, ENSG00000135486, ENSG00000110321, ENSG00000100979, ENSG00000164292, ENSG00000106624, ENSG00000105373, ENSG00000063177, ENSG00000158417, ENSG00000133112, ENSG00000140941, ENSG00000114391, ENSG00000065154, ENSG00000196352, ENSG00000083845, ENSG00000188846, ENSG00000122566, ENSG00000115053, ENSG00000171867, ENSG00000183722, ENSG00000169439, ENSG00000161016, ENSG00000168003, ENSG00000144674, ENSG00000122786, ENSG00000122406, ENSG00000164111, ENSG00000119707, ENSG00000104408, ENSG00000198900, ENSG00000187479, ENSG00000198431, ENSG00000214548, ENSG00000134333, ENSG00000113575, ENSG00000146278, ENSG00000170144, ENSG00000077782, ENSG00000134186, ENSG00000169045, ENSG00000198832, ENSG00000096384, ENSG00000118515, ENSG00000107581, ENSG00000120694, ENSG00000103978, ENSG00000023734, ENSG00000092199, ENSG00000096746, ENSG00000169641, ENSG00000204387, ENSG00000175606, ENSG00000103342, ENSG00000187109, ENSG00000071127, ENSG00000175416, ENSG00000167552, ENSG00000198755, ENSG00000205937, ENSG00000182326, ENSG00000170759, ENSG00000104695, ENSG00000171988, ENSG00000167978, ENSG00000168439, ENSG00000115310, ENSG00000147257, ENSG00000108588	289	0.199003
msigdb	No	either		FAN_OVARY_CL2_PUTATIVE_EARLY_ATRETIC_FOLLICLE_THECAL_CELL_1	1.612e-13	2.20881e-11	1.86825	0.714211	ENSG00000130203, ENSG00000177954, ENSG00000142676, ENSG00000250722, ENSG00000185650, ENSG00000132475, ENSG00000145592, ENSG00000144713, ENSG00000142089, ENSG00000122026, ENSG00000156482, ENSG00000231500, ENSG00000186468, ENSG00000130255, ENSG00000110700, ENSG00000011465, ENSG00000198242, ENSG00000138326, ENSG00000147604, ENSG00000109475, ENSG00000115268, ENSG00000241343, ENSG00000142937, ENSG00000229117, ENSG00000071082, ENSG00000198918, ENSG00000182899, ENSG00000177606, ENSG00000137818, ENSG00000068697, ENSG00000008988, ENSG00000134419, ENSG00000172809, ENSG00000114391, ENSG00000161970, ENSG00000069275, ENSG00000197958, ENSG00000123349, ENSG00000122786, ENSG00000265681, ENSG00000156467, ENSG00000168209, ENSG00000244754, ENSG00000196683, ENSG00000198830, ENSG00000198832, ENSG00000221869, ENSG00000232112, ENSG00000099622, ENSG00000204387, ENSG00000115738, ENSG00000114315	80	0.943632
msigdb	No	either		FAN_OVARY_CL3_MATURE_CUMULUS_GRANULOSA_CELL_1	9.51738e-06	0.000259652	1.38629	0.511339	ENSG00000101439, ENSG00000251562, ENSG00000160307, ENSG00000123560, ENSG00000163041, ENSG00000163453, ENSG00000099194, ENSG00000167641, ENSG00000250722, ENSG00000175130, ENSG00000211445, ENSG00000171766, ENSG00000118181, ENSG00000152518, ENSG00000143878, ENSG00000152661, ENSG00000164125, ENSG00000086289, ENSG00000071054, ENSG00000277443, ENSG00000152558, ENSG00000155368, ENSG00000002586, ENSG00000131507, ENSG00000184009, ENSG00000135919, ENSG00000013297, ENSG00000038427, ENSG00000141447, ENSG00000117318, ENSG00000171476, ENSG00000143819, ENSG00000153944, ENSG00000166165, ENSG00000117906, ENSG00000196230, ENSG00000173402, ENSG00000176485, ENSG00000108848, ENSG00000100644, ENSG00000126777, ENSG00000068366, ENSG00000100345, ENSG00000166033, ENSG00000114115, ENSG00000205581, ENSG00000085224, ENSG00000069329, ENSG00000103202, ENSG00000183255, ENSG00000151914, ENSG00000197043, ENSG00000116679, ENSG00000100201, ENSG00000198300, ENSG00000113657, ENSG00000171735, ENSG00000133169	183	0.593325
msigdb	No	either		FAN_OVARY_CL4_T_LYMPHOCYTE_NK_CELL_1	0.0145797	0.0862267	1.20738	0.446735	ENSG00000166710, ENSG00000167996, ENSG00000187514, ENSG00000070756, ENSG00000213741, ENSG00000092820, ENSG00000152518, ENSG00000234745, ENSG00000189067, ENSG00000078596, ENSG00000155368, ENSG00000005483, ENSG00000162511, ENSG00000204592, ENSG00000196126, ENSG00000102760, ENSG00000171476, ENSG00000122862, ENSG00000164924, ENSG00000206503, ENSG00000145675, ENSG00000185201, ENSG00000186469, ENSG00000183283, ENSG00000108107, ENSG00000054267, ENSG00000189159, ENSG00000171314, ENSG00000104904, ENSG00000113387, ENSG00000168003, ENSG00000198843, ENSG00000133872, ENSG00000134333, ENSG00000168209, ENSG00000143384, ENSG00000134186, ENSG00000026508, ENSG00000139644, ENSG00000204389, ENSG00000123416, ENSG00000232112, ENSG00000115738, ENSG00000103342, ENSG00000105404, ENSG00000167552, ENSG00000187608, ENSG00000179218, ENSG00000101474, ENSG00000119801, ENSG00000069849, ENSG00000166848, ENSG00000117523, ENSG00000127314, ENSG00000223865, ENSG00000141522, ENSG00000142669, ENSG00000113732, ENSG00000077721, ENSG00000132507, ENSG00000136819, ENSG00000136490, ENSG00000196924, ENSG00000197728, ENSG00000151327	168	0.0530607
msigdb	No	either		FAN_OVARY_CL5_HEALTHY_SELECTABLE_FOLLICLE_THECAL_CELL	0.00429991	0.0361638	1.22636	0.450678	ENSG00000130203, ENSG00000113140, ENSG00000129538, ENSG00000109099, ENSG00000189058, ENSG00000189171, ENSG00000135916, ENSG00000101856, ENSG00000142089, ENSG00000116729, ENSG00000185551, ENSG00000171617, ENSG00000196586, ENSG00000100852, ENSG00000005893, ENSG00000130208, ENSG00000266402, ENSG00000100979, ENSG00000177606, ENSG00000164292, ENSG00000171863, ENSG00000068697, ENSG00000117906, ENSG00000140905, ENSG00000069275, ENSG00000054267, ENSG00000165092, ENSG00000117525, ENSG00000169439, ENSG00000167460, ENSG00000104490, ENSG00000125844, ENSG00000115963, ENSG00000122786, ENSG00000145284, ENSG00000085224, ENSG00000214548, ENSG00000113575, ENSG00000168209, ENSG00000143384, ENSG00000144224, ENSG00000198300, ENSG00000005486, ENSG00000198830, ENSG00000169902, ENSG00000118515, ENSG00000120694, ENSG00000023734, ENSG00000103994, ENSG00000185630, ENSG00000198420, ENSG00000179222, ENSG00000111716, ENSG00000114315, ENSG00000196262, ENSG00000187608, ENSG00000005022, ENSG00000141504, ENSG00000049449, ENSG00000196562, ENSG00000104695, ENSG00000171988, ENSG00000168824, ENSG00000070961, ENSG00000121064, ENSG00000107372, ENSG00000111530, ENSG00000119471, ENSG00000122545, ENSG00000116161, ENSG00000116754, ENSG00000122257, ENSG00000091164, ENSG00000115866, ENSG00000153250, ENSG00000188010, ENSG00000108946, ENSG00000108654, ENSG00000162642, ENSG00000197728, ENSG00000123358, ENSG00000104823, ENSG00000132434, ENSG00000116741, ENSG00000168374, ENSG00000134294, ENSG00000074696, ENSG00000099860, ENSG00000162873, ENSG00000105223	204	0.098294
msigdb	No	either		FAN_OVARY_CL6_PUTATIVE_EARLY_ATRETIC_FOLLICLE_THECAL_CELL_2	4.59879e-13	5.9662e-11	1.59519	0.586794	ENSG00000165795, ENSG00000159176, ENSG00000130203, ENSG00000266964, ENSG00000162599, ENSG00000113140, ENSG00000156508, ENSG00000152583, ENSG00000135821, ENSG00000148180, ENSG00000155366, ENSG00000109846, ENSG00000109099, ENSG00000250722, ENSG00000185650, ENSG00000101856, ENSG00000142089, ENSG00000143878, ENSG00000091986, ENSG00000162407, ENSG00000011465, ENSG00000026025, ENSG00000185551, ENSG00000118816, ENSG00000109472, ENSG00000013297, ENSG00000117318, ENSG00000005893, ENSG00000101335, ENSG00000123096, ENSG00000101220, ENSG00000265972, ENSG00000123562, ENSG00000115414, ENSG00000141905, ENSG00000143819, ENSG00000100979, ENSG00000177606, ENSG00000048740, ENSG00000138029, ENSG00000068697, ENSG00000139793, ENSG00000106624, ENSG00000105373, ENSG00000158195, ENSG00000164904, ENSG00000069275, ENSG00000165092, ENSG00000183722, ENSG00000167460, ENSG00000213625, ENSG00000089063, ENSG00000137726, ENSG00000166033, ENSG00000122786, ENSG00000154096, ENSG00000145284, ENSG00000065534, ENSG00000176171, ENSG00000104408, ENSG00000214548, ENSG00000008282, ENSG00000168209, ENSG00000177879, ENSG00000198300, ENSG00000164039, ENSG00000198830, ENSG00000120805, ENSG00000196199, ENSG00000159388, ENSG00000198832, ENSG00000118515, ENSG00000100711, ENSG00000204389, ENSG00000221869, ENSG00000100906, ENSG00000099622, ENSG00000117984, ENSG00000204387, ENSG00000115738, ENSG00000185630, ENSG00000105404, ENSG00000114315, ENSG00000167552, ENSG00000182326, ENSG00000141504, ENSG00000049449	198	0.921426
msigdb	No	either		FAN_OVARY_CL7_ANGEIOGENIC_ENDOTHELIAL_CELL	5.04808e-12	5.70013e-10	1.61003	0.59598	ENSG00000100234, ENSG00000113140, ENSG00000175899, ENSG00000152583, ENSG00000129538, ENSG00000120885, ENSG00000166710, ENSG00000148180, ENSG00000155366, ENSG00000163453, ENSG00000189171, ENSG00000125148, ENSG00000148671, ENSG00000185650, ENSG00000240583, ENSG00000147862, ENSG00000116016, ENSG00000189403, ENSG00000142089, ENSG00000152518, ENSG00000178695, ENSG00000143878, ENSG00000234745, ENSG00000126803, ENSG00000196628, ENSG00000174021, ENSG00000078596, ENSG00000019582, ENSG00000005483, ENSG00000109472, ENSG00000184113, ENSG00000204592, ENSG00000136960, ENSG00000196126, ENSG00000117318, ENSG00000148175, ENSG00000265972, ENSG00000115414, ENSG00000204287, ENSG00000127920, ENSG00000177606, ENSG00000110799, ENSG00000206503, ENSG00000125968, ENSG00000122679, ENSG00000158195, ENSG00000231389, ENSG00000185201, ENSG00000183283, ENSG00000188643, ENSG00000233927, ENSG00000134884, ENSG00000213625, ENSG00000113594, ENSG00000101608, ENSG00000137710, ENSG00000102024, ENSG00000177200, ENSG00000008282, ENSG00000183255, ENSG00000059804, ENSG00000177697, ENSG00000244754, ENSG00000029363, ENSG00000159388, ENSG00000008952, ENSG00000103769, ENSG00000117616, ENSG00000100711, ENSG00000107281, ENSG00000130066, ENSG00000172889, ENSG00000119917, ENSG00000115738, ENSG00000163463, ENSG00000182287, ENSG00000114315, ENSG00000187608, ENSG00000229807, ENSG00000102804, ENSG00000114857, ENSG00000088832	166	0.887075
msigdb	No	either		FAN_OVARY_CL8_MATURE_CUMULUS_GRANULOSA_CELL_2	0.621788	0.838516	0.981838	0.35286	ENSG00000129538, ENSG00000160307, ENSG00000108828, ENSG00000123560, ENSG00000163041, ENSG00000099194, ENSG00000166441, ENSG00000167641, ENSG00000145555, ENSG00000213741, ENSG00000175130, ENSG00000171766, ENSG00000189403, ENSG00000118181, ENSG00000143878, ENSG00000152661, ENSG00000079819, ENSG00000197756, ENSG00000086289, ENSG00000071054, ENSG00000174021, ENSG00000277443, ENSG00000152558, ENSG00000155368, ENSG00000198417, ENSG00000002586, ENSG00000131507, ENSG00000135919, ENSG00000038427, ENSG00000105854, ENSG00000143153, ENSG00000187193, ENSG00000198918, ENSG00000171476, ENSG00000171858, ENSG00000136938, ENSG00000136942, ENSG00000143819, ENSG00000135486, ENSG00000117419, ENSG00000153944, ENSG00000068697, ENSG00000166165, ENSG00000117906, ENSG00000157216, ENSG00000078668, ENSG00000196230, ENSG00000069275, ENSG00000168036, ENSG00000188643, ENSG00000173402, ENSG00000176485, ENSG00000233927, ENSG00000189159, ENSG00000100644, ENSG00000100804, ENSG00000089199, ENSG00000181061, ENSG00000162704, ENSG00000126777, ENSG00000068366, ENSG00000130520, ENSG00000166033, ENSG00000114115, ENSG00000060982, ENSG00000205581, ENSG00000265681, ENSG00000119335, ENSG00000069329, ENSG00000103202, ENSG00000085662, ENSG00000096092, ENSG00000151914, ENSG00000183087, ENSG00000129657, ENSG00000197043, ENSG00000093010, ENSG00000116679, ENSG00000145730, ENSG00000100983, ENSG00000198300, ENSG00000113657, ENSG00000171735, ENSG00000133169, ENSG00000198830, ENSG00000140350, ENSG00000188612, ENSG00000122378, ENSG00000123416, ENSG00000112667, ENSG00000150093, ENSG00000197586, ENSG00000102931, ENSG00000232112, ENSG00000127445, ENSG00000196776, ENSG00000198420, ENSG00000075142, ENSG00000179222, ENSG00000111716, ENSG00000243147, ENSG00000167552, ENSG00000224877, ENSG00000005022, ENSG00000230989, ENSG00000124802, ENSG00000143252, ENSG00000135390, ENSG00000168824, ENSG00000128739, ENSG00000130638, ENSG00000160014, ENSG00000034510, ENSG00000163634, ENSG00000134121, ENSG00000119471, ENSG00000244187, ENSG00000127884, ENSG00000117632, ENSG00000153048, ENSG00000134291, ENSG00000156298, ENSG00000186010, ENSG00000086758, ENSG00000094916, ENSG00000143933, ENSG00000104691, ENSG00000104341, ENSG00000138668	499	0.00503197
msigdb	No	either		FAN_OVARY_CL9_PUTATIVE_APOPTOTIC_ENDOTHELIAL_CELL	5.06603e-07	2.10854e-05	1.38763	0.507077	ENSG00000113140, ENSG00000175899, ENSG00000152583, ENSG00000120885, ENSG00000166710, ENSG00000148180, ENSG00000155366, ENSG00000087086, ENSG00000163453, ENSG00000125148, ENSG00000240583, ENSG00000147862, ENSG00000116016, ENSG00000142089, ENSG00000164125, ENSG00000234745, ENSG00000176046, ENSG00000126803, ENSG00000163110, ENSG00000163399, ENSG00000162407, ENSG00000196628, ENSG00000174021, ENSG00000078596, ENSG00000019582, ENSG00000087460, ENSG00000044115, ENSG00000184113, ENSG00000150938, ENSG00000204592, ENSG00000196126, ENSG00000142864, ENSG00000148175, ENSG00000127920, ENSG00000124795, ENSG00000111912, ENSG00000110799, ENSG00000206503, ENSG00000158417, ENSG00000133112, ENSG00000104419, ENSG00000140941, ENSG00000118946, ENSG00000115762, ENSG00000138434, ENSG00000185201, ENSG00000188643, ENSG00000196352, ENSG00000054267, ENSG00000108848, ENSG00000100644, ENSG00000105835, ENSG00000114861, ENSG00000170540, ENSG00000134884, ENSG00000113594, ENSG00000245532, ENSG00000168003, ENSG00000101608, ENSG00000101745, ENSG00000137710, ENSG00000117410, ENSG00000102024, ENSG00000164111, ENSG00000198900, ENSG00000198431, ENSG00000008282, ENSG00000134333, ENSG00000059804, ENSG00000137575, ENSG00000111961, ENSG00000186480, ENSG00000103769, ENSG00000117616, ENSG00000204389, ENSG00000107281, ENSG00000130066, ENSG00000169641, ENSG00000221869, ENSG00000100906, ENSG00000119917, ENSG00000175606, ENSG00000182287, ENSG00000243147, ENSG00000175155, ENSG00000069020, ENSG00000205937, ENSG00000151789, ENSG00000187608, ENSG00000049449, ENSG00000179218, ENSG00000102804, ENSG00000137312, ENSG00000088832, ENSG00000125977, ENSG00000107372, ENSG00000157557, ENSG00000130402, ENSG00000117523, ENSG00000152492, ENSG00000153048, ENSG00000165732, ENSG00000153250, ENSG00000180817, ENSG00000106211, ENSG00000141522, ENSG00000100528, ENSG00000099783, ENSG00000132507, ENSG00000135316, ENSG00000198492, ENSG00000165949, ENSG00000142192, ENSG00000105402	246	0.659444
msigdb	No	either		FARDIN_HYPOXIA_11	0.108298	0.319298	1.2579	0.527682	ENSG00000265972, ENSG00000072682, ENSG00000104419, ENSG00000119950, ENSG00000176171, ENSG00000111669, ENSG00000059804, ENSG00000162433, ENSG00000168209, ENSG00000186868	23	0.0185143
msigdb	No	either		FARMER_BREAST_CANCER_APOCRINE_VS_BASAL	0.000619988	0.00830852	1.30937	0.485963	ENSG00000112531, ENSG00000046653, ENSG00000120885, ENSG00000021300, ENSG00000189058, ENSG00000099194, ENSG00000189171, ENSG00000250722, ENSG00000109062, ENSG00000115468, ENSG00000143013, ENSG00000255690, ENSG00000143878, ENSG00000175745, ENSG00000064042, ENSG00000155368, ENSG00000189221, ENSG00000170017, ENSG00000105854, ENSG00000152503, ENSG00000008196, ENSG00000182054, ENSG00000136888, ENSG00000132424, ENSG00000080822, ENSG00000072310, ENSG00000134779, ENSG00000145675, ENSG00000143514, ENSG00000008283, ENSG00000110315, ENSG00000174469, ENSG00000115419, ENSG00000113161, ENSG00000110002, ENSG00000165240, ENSG00000115355, ENSG00000164985, ENSG00000106537, ENSG00000109906, ENSG00000162433, ENSG00000145730, ENSG00000143401, ENSG00000106261, ENSG00000103978, ENSG00000116133, ENSG00000099622, ENSG00000127995, ENSG00000111716, ENSG00000186868, ENSG00000131149, ENSG00000165704, ENSG00000102081, ENSG00000152700, ENSG00000052802, ENSG00000172292, ENSG00000102910, ENSG00000012660, ENSG00000105202, ENSG00000140391, ENSG00000079459, ENSG00000105186, ENSG00000146072, ENSG00000135316, ENSG00000018510, ENSG00000005249, ENSG00000186472, ENSG00000249992	154	0.26114
msigdb	No	either		FARMER_BREAST_CANCER_APOCRINE_VS_LUMINAL	5.91047e-06	0.000170801	1.39264	0.514943	ENSG00000167614, ENSG00000120885, ENSG00000185432, ENSG00000021300, ENSG00000189058, ENSG00000099194, ENSG00000127561, ENSG00000189171, ENSG00000145555, ENSG00000169851, ENSG00000167191, ENSG00000101856, ENSG00000115468, ENSG00000066468, ENSG00000064042, ENSG00000155368, ENSG00000189221, ENSG00000170017, ENSG00000105854, ENSG00000152503, ENSG00000008196, ENSG00000182054, ENSG00000065978, ENSG00000132437, ENSG00000132424, ENSG00000244274, ENSG00000139970, ENSG00000104419, ENSG00000134779, ENSG00000123091, ENSG00000176485, ENSG00000110315, ENSG00000105835, ENSG00000136868, ENSG00000164434, ENSG00000165240, ENSG00000097021, ENSG00000164985, ENSG00000103485, ENSG00000176171, ENSG00000227051, ENSG00000109436, ENSG00000007402, ENSG00000111674, ENSG00000162433, ENSG00000112972, ENSG00000093010, ENSG00000145730, ENSG00000143401, ENSG00000159388, ENSG00000132329, ENSG00000103978, ENSG00000116133, ENSG00000168283, ENSG00000105926	171	0.610527
msigdb	No	either		FARMER_BREAST_CANCER_BASAL_VS_LULMINAL	0.0333393	0.15103	1.18424	0.440276	ENSG00000112531, ENSG00000046653, ENSG00000160307, ENSG00000145555, ENSG00000148671, ENSG00000092621, ENSG00000147862, ENSG00000109062, ENSG00000143013, ENSG00000143248, ENSG00000143878, ENSG00000152558, ENSG00000183044, ENSG00000068615, ENSG00000129151, ENSG00000170962, ENSG00000174607, ENSG00000124942, ENSG00000065978, ENSG00000173598, ENSG00000169504, ENSG00000119711, ENSG00000072310, ENSG00000171867, ENSG00000115419, ENSG00000106537, ENSG00000109436, ENSG00000007402, ENSG00000165731, ENSG00000026508, ENSG00000147642, ENSG00000075340, ENSG00000099622, ENSG00000185630, ENSG00000105926, ENSG00000111716, ENSG00000186868, ENSG00000085831, ENSG00000138660, ENSG00000131149, ENSG00000172292, ENSG00000133048, ENSG00000102910, ENSG00000148468, ENSG00000100612, ENSG00000106211, ENSG00000112237, ENSG00000080345, ENSG00000178467, ENSG00000135316, ENSG00000073464, ENSG00000108946	148	0.0347465
msigdb	No	either		FEKIR_HEPARG_SIDE_POP_VS_HEPARG_DN	0.252455	0.515343	1.13625	0.472794	ENSG00000046653, ENSG00000011465, ENSG00000149273, ENSG00000168209, ENSG00000231074, ENSG00000136280, ENSG00000188573, ENSG00000111911, ENSG00000260032	25	0.0111025
msigdb	No	either		FEKIR_HEPARG_SIDE_POP_VS_HEPARG_UP	0.600168	0.823424	0.956204	0.383831	ENSG00000147862, ENSG00000041982, ENSG00000038427, ENSG00000205336, ENSG00000100345, ENSG00000150093, ENSG00000100266, ENSG00000229807, ENSG00000167535, ENSG00000127528, ENSG00000196924, ENSG00000130522, ENSG00000174437, ENSG00000067057, ENSG00000173473	38	0.00526615
msigdb	No	either		FEKIR_HEPARG_SPHERE_VS_HEPARG_DN	0.100778	0.30587	1.28602	0.549413	ENSG00000185432, ENSG00000189221, ENSG00000095637, ENSG00000109906, ENSG00000114544, ENSG00000167969, ENSG00000169085	19	0.0192735
msigdb	No	either		FEKIR_HEPARG_SPHERE_VS_HEPARG_UP	0.152997	0.39107	1.18725	0.480723	ENSG00000169504, ENSG00000186642, ENSG00000205336, ENSG00000197324, ENSG00000141458, ENSG00000140105, ENSG00000139746, ENSG00000133424, ENSG00000138448, ENSG00000103342, ENSG00000100364, ENSG00000106105, ENSG00000145715, ENSG00000118855, ENSG00000146072, ENSG00000186660, ENSG00000114948	34	0.0151811
msigdb	No	either		FERNANDEZ_BOUND_BY_MYC	0.0398992	0.169833	1.21052	0.458893	ENSG00000137154, ENSG00000018625, ENSG00000187514, ENSG00000142541, ENSG00000166441, ENSG00000116251, ENSG00000184009, ENSG00000117318, ENSG00000105976, ENSG00000143819, ENSG00000135486, ENSG00000134982, ENSG00000177606, ENSG00000106624, ENSG00000080822, ENSG00000100644, ENSG00000122566, ENSG00000082701, ENSG00000198900, ENSG00000108298, ENSG00000143384, ENSG00000011021, ENSG00000198830, ENSG00000150093, ENSG00000115738, ENSG00000163950, ENSG00000213930, ENSG00000143761, ENSG00000157557, ENSG00000117632, ENSG00000142192, ENSG00000072274, ENSG00000111275, ENSG00000117448, ENSG00000128272, ENSG00000087085, ENSG00000168374, ENSG00000065054, ENSG00000152795, ENSG00000171105	95	0.0316532
msigdb	No	either		FERRANDO_T_ALL_WITH_MLL_ENL_FUSION_DN	0.859923	0.98407	0.832741	0.326806	ENSG00000135821, ENSG00000184007, ENSG00000126067, ENSG00000171314, ENSG00000104529, ENSG00000134817, ENSG00000029363, ENSG00000177879, ENSG00000198830, ENSG00000165704, ENSG00000244734, ENSG00000088247, ENSG00000114126, ENSG00000106263, ENSG00000073578, ENSG00000100902	52	0.00260402
msigdb	No	either		FERRANDO_T_ALL_WITH_MLL_ENL_FUSION_UP	0.243895	0.50592	1.11476	0.442655	ENSG00000196628, ENSG00000026025, ENSG00000162511, ENSG00000204592, ENSG00000117318, ENSG00000106624, ENSG00000185201, ENSG00000105698, ENSG00000156299, ENSG00000125505, ENSG00000168283, ENSG00000196776, ENSG00000167552, ENSG00000102804, ENSG00000213585, ENSG00000196924, ENSG00000108654, ENSG00000188191, ENSG00000125868, ENSG00000132824, ENSG00000168610	44	0.0113602
msigdb	No	either		FERREIRA_EWINGS_SARCOMA_UNSTABLE_VS_STABLE_DN	0.178856	0.427007	1.15466	0.459999	ENSG00000109846, ENSG00000176533, ENSG00000124942, ENSG00000119711, ENSG00000166165, ENSG00000129757, ENSG00000138685, ENSG00000089063, ENSG00000130304, ENSG00000101460, ENSG00000178761, ENSG00000131100	42	0.0138247
msigdb	No	either		FERREIRA_EWINGS_SARCOMA_UNSTABLE_VS_STABLE_UP	0.963921	1	0.743514	0.287932	ENSG00000011426, ENSG00000105835, ENSG00000164985, ENSG00000160285, ENSG00000137575, ENSG00000198830, ENSG00000196199, ENSG00000104381, ENSG00000104517, ENSG00000145362, ENSG00000089048, ENSG00000135316, ENSG00000134453, ENSG00000144597, ENSG00000171793, ENSG00000197728, ENSG00000111639, ENSG00000100142, ENSG00000106355, ENSG00000077152, ENSG00000055044, ENSG00000164134, ENSG00000071626, ENSG00000196504, ENSG00000146731, ENSG00000106089, ENSG00000087111, ENSG00000203485, ENSG00000028310, ENSG00000198015, ENSG00000129128, ENSG00000132676, ENSG00000182481, ENSG00000100028	64	0.00124824
msigdb	No	either		FEVR_CTNNB1_TARGETS_DN	0.00307994	0.0281769	1.21229	0.442065	ENSG00000168710, ENSG00000008441, ENSG00000070756, ENSG00000092621, ENSG00000240583, ENSG00000144713, ENSG00000189403, ENSG00000171885, ENSG00000165646, ENSG00000124145, ENSG00000138326, ENSG00000112902, ENSG00000150938, ENSG00000104267, ENSG00000100852, ENSG00000150594, ENSG00000148700, ENSG00000135919, ENSG00000117519, ENSG00000102760, ENSG00000125398, ENSG00000153130, ENSG00000196531, ENSG00000124795, ENSG00000153944, ENSG00000241697, ENSG00000164924, ENSG00000100316, ENSG00000164292, ENSG00000198157, ENSG00000132541, ENSG00000196230, ENSG00000048649, ENSG00000145675, ENSG00000185201, ENSG00000168036, ENSG00000197958, ENSG00000174720, ENSG00000133226, ENSG00000115053, ENSG00000169439, ENSG00000134884, ENSG00000104529, ENSG00000110888, ENSG00000134138, ENSG00000156299, ENSG00000205581, ENSG00000273841, ENSG00000119335, ENSG00000136099, ENSG00000104408, ENSG00000101557, ENSG00000085662, ENSG00000113575, ENSG00000144749, ENSG00000100941, ENSG00000026508, ENSG00000198830, ENSG00000089006, ENSG00000140836, ENSG00000107581, ENSG00000023734, ENSG00000100714, ENSG00000064651, ENSG00000116752, ENSG00000143321, ENSG00000104332, ENSG00000187109, ENSG00000083642, ENSG00000163950	264	0.116266
msigdb	No	either		FEVR_CTNNB1_TARGETS_UP	0.051079	0.200035	1.12376	0.409218	ENSG00000266964, ENSG00000113140, ENSG00000129538, ENSG00000120885, ENSG00000148180, ENSG00000109099, ENSG00000108828, ENSG00000125148, ENSG00000171766, ENSG00000109062, ENSG00000125730, ENSG00000189067, ENSG00000118785, ENSG00000109472, ENSG00000131507, ENSG00000117394, ENSG00000204592, ENSG00000115414, ENSG00000186642, ENSG00000105887, ENSG00000169116, ENSG00000167755, ENSG00000177606, ENSG00000166165, ENSG00000113916, ENSG00000050130, ENSG00000138434, ENSG00000117266, ENSG00000126247, ENSG00000100644, ENSG00000165092, ENSG00000136868, ENSG00000164733, ENSG00000125844, ENSG00000168003, ENSG00000067606, ENSG00000134817, ENSG00000153233, ENSG00000160285, ENSG00000265681, ENSG00000151150, ENSG00000078902, ENSG00000011405, ENSG00000173575, ENSG00000159842, ENSG00000203618, ENSG00000054282, ENSG00000160216, ENSG00000138593, ENSG00000129657, ENSG00000011347, ENSG00000197943, ENSG00000112972, ENSG00000143384, ENSG00000132471, ENSG00000159388, ENSG00000055211, ENSG00000175582, ENSG00000122378, ENSG00000107281, ENSG00000119917, ENSG00000104388, ENSG00000157600, ENSG00000125629, ENSG00000058262, ENSG00000082458, ENSG00000242173, ENSG00000183020, ENSG00000085831, ENSG00000180398, ENSG00000137312, ENSG00000154153, ENSG00000124767, ENSG00000079950, ENSG00000171206, ENSG00000102996, ENSG00000124164, ENSG00000080189, ENSG00000167508, ENSG00000005238, ENSG00000136854, ENSG00000130821, ENSG00000082397, ENSG00000106789, ENSG00000070718, ENSG00000124406, ENSG00000169764, ENSG00000099204, ENSG00000127955, ENSG00000167972, ENSG00000204681, ENSG00000079459, ENSG00000101350, ENSG00000118263, ENSG00000146072, ENSG00000062282, ENSG00000108946, ENSG00000167114	277	0.0278115
msigdb	No	either		FIGUEROA_AML_METHYLATION_CLUSTER_1_UP	0.776164	0.938276	0.880802	0.347005	ENSG00000010278, ENSG00000146122, ENSG00000127920, ENSG00000110799, ENSG00000110002, ENSG00000071889, ENSG00000135525, ENSG00000197959, ENSG00000099204, ENSG00000102468, ENSG00000125944, ENSG00000135070, ENSG00000006740, ENSG00000107105, ENSG00000196867, ENSG00000165632, ENSG00000151135, ENSG00000053438	49	0.0034648
msigdb	No	either		FIGUEROA_AML_METHYLATION_CLUSTER_2_UP	0.99854	1	0.36749	0.155469	ENSG00000197959, ENSG00000099204, ENSG00000006740, ENSG00000151135, ENSG00000078043, ENSG00000119227, ENSG00000070087, ENSG00000100836, ENSG00000189369, ENSG00000163125, ENSG00000166922, ENSG00000166272, ENSG00000174460, ENSG00000143436	21	0.000246706
msigdb	No	either		FIGUEROA_AML_METHYLATION_CLUSTER_3_UP	0.710086	0.897222	0.918518	0.357105	ENSG00000008441, ENSG00000125148, ENSG00000121742, ENSG00000110799, ENSG00000110002, ENSG00000113575, ENSG00000135525, ENSG00000197959, ENSG00000144635, ENSG00000099204, ENSG00000138668, ENSG00000198492, ENSG00000135070, ENSG00000076043, ENSG00000006740, ENSG00000107105, ENSG00000061918, ENSG00000196867, ENSG00000135441, ENSG00000121067, ENSG00000165632, ENSG00000151135, ENSG00000053438, ENSG00000077235, ENSG00000078043, ENSG00000106799, ENSG00000119227	60	0.00412259
msigdb	No	either		FIGUEROA_AML_METHYLATION_CLUSTER_4_UP	0.840863	0.97507	0.836982	0.331221	ENSG00000125148, ENSG00000110799, ENSG00000106624, ENSG00000138448, ENSG00000175182, ENSG00000124222, ENSG00000197959, ENSG00000115365, ENSG00000099204, ENSG00000063176, ENSG00000076043, ENSG00000107105, ENSG00000061918, ENSG00000196867, ENSG00000151135, ENSG00000053438, ENSG00000078043, ENSG00000106799, ENSG00000119227, ENSG00000165283	46	0.00280681
msigdb	No	either		FIGUEROA_AML_METHYLATION_CLUSTER_6_UP	0.375652	0.637146	1.04663	0.406458	ENSG00000008441, ENSG00000078804, ENSG00000125148, ENSG00000141447, ENSG00000110799, ENSG00000106624, ENSG00000172461, ENSG00000113575, ENSG00000092068, ENSG00000138448, ENSG00000175182, ENSG00000124209, ENSG00000135525, ENSG00000197959, ENSG00000144635, ENSG00000115365, ENSG00000099204, ENSG00000063176, ENSG00000138668	61	0.00831789
msigdb	No	either		FIGUEROA_AML_METHYLATION_CLUSTER_7_UP	0.442431	0.700708	1.02523	0.405716	ENSG00000125148, ENSG00000141447, ENSG00000244274, ENSG00000110799, ENSG00000106624, ENSG00000113575, ENSG00000071889, ENSG00000185787, ENSG00000138448, ENSG00000175182, ENSG00000197959, ENSG00000144635, ENSG00000099204, ENSG00000063176, ENSG00000138668, ENSG00000166532, ENSG00000125944, ENSG00000135070	46	0.007243
msigdb	No	either		FIRESTEIN_PROLIFERATION	0.669807	0.869893	0.940696	0.361745	ENSG00000064393, ENSG00000173786, ENSG00000068078, ENSG00000145675, ENSG00000069275, ENSG00000132872, ENSG00000139163, ENSG00000171094, ENSG00000100266, ENSG00000151414, ENSG00000040933, ENSG00000166848, ENSG00000132155, ENSG00000106683, ENSG00000165752, ENSG00000070061, ENSG00000058091, ENSG00000114302, ENSG00000105053, ENSG00000188191, ENSG00000135090, ENSG00000101333, ENSG00000162368, ENSG00000142875, ENSG00000240771, ENSG00000113163, ENSG00000151320, ENSG00000117020, ENSG00000198055, ENSG00000107643, ENSG00000132356, ENSG00000100151, ENSG00000180228, ENSG00000147853, ENSG00000164076, ENSG00000038382	72	0.00453002
msigdb	No	either		FISCHER_DIRECT_P53_TARGETS_META_ANALYSIS	0.0565189	0.214052	1.16927	0.437322	ENSG00000189058, ENSG00000163453, ENSG00000101198, ENSG00000148671, ENSG00000164125, ENSG00000176046, ENSG00000087460, ENSG00000140545, ENSG00000135002, ENSG00000204580, ENSG00000038427, ENSG00000105372, ENSG00000265972, ENSG00000085117, ENSG00000161642, ENSG00000166619, ENSG00000182175, ENSG00000131669, ENSG00000113916, ENSG00000123384, ENSG00000144040, ENSG00000177551, ENSG00000055163, ENSG00000131979, ENSG00000125746, ENSG00000100983, ENSG00000159388, ENSG00000148219, ENSG00000117153, ENSG00000119669, ENSG00000114315, ENSG00000069020, ENSG00000224877, ENSG00000277586, ENSG00000196562, ENSG00000089486, ENSG00000101019, ENSG00000164237, ENSG00000115657, ENSG00000119760, ENSG00000138069	127	0.0263631
msigdb	No	either		FISCHER_DREAM_TARGETS	0.99822	1	0.795118	0.288361	ENSG00000189403, ENSG00000277443, ENSG00000179604, ENSG00000106615, ENSG00000169504, ENSG00000174891, ENSG00000124795, ENSG00000135486, ENSG00000129355, ENSG00000155096, ENSG00000196230, ENSG00000011426, ENSG00000069275, ENSG00000189159, ENSG00000174720, ENSG00000133226, ENSG00000122566, ENSG00000170540, ENSG00000168003, ENSG00000134138, ENSG00000130520, ENSG00000164985, ENSG00000137710, ENSG00000198900, ENSG00000144320, ENSG00000164190, ENSG00000170144, ENSG00000129657, ENSG00000100941, ENSG00000029363, ENSG00000154146, ENSG00000153015, ENSG00000169045, ENSG00000143401, ENSG00000198830, ENSG00000110958, ENSG00000107581, ENSG00000107758, ENSG00000198836, ENSG00000100714, ENSG00000096746, ENSG00000143321, ENSG00000075303, ENSG00000187109, ENSG00000083642, ENSG00000163950, ENSG00000221823, ENSG00000205937, ENSG00000111911, ENSG00000144283, ENSG00000106105, ENSG00000009954, ENSG00000172466, ENSG00000182628, ENSG00000168439, ENSG00000048991, ENSG00000111530, ENSG00000116161, ENSG00000117632, ENSG00000153048, ENSG00000165732, ENSG00000088247, ENSG00000122257, ENSG00000077684, ENSG00000094916, ENSG00000080345, ENSG00000164163, ENSG00000138668, ENSG00000123352, ENSG00000173848, ENSG00000106263, ENSG00000187735, ENSG00000184207, ENSG00000135316, ENSG00000130522, ENSG00000152133, ENSG00000121774, ENSG00000128272, ENSG00000154473, ENSG00000143337, ENSG00000125944, ENSG00000173473, ENSG00000152795, ENSG00000108055, ENSG00000116560, ENSG00000006125, ENSG00000165724, ENSG00000130816, ENSG00000103121, ENSG00000186687, ENSG00000089280, ENSG00000111371, ENSG00000105968, ENSG00000171456, ENSG00000104524, ENSG00000143727, ENSG00000135541, ENSG00000092201, ENSG00000145687, ENSG00000244405, ENSG00000106355, ENSG00000122565, ENSG00000167130, ENSG00000150753, ENSG00000077152, ENSG00000117862, ENSG00000108106, ENSG00000120438, ENSG00000108256, ENSG00000115392, ENSG00000105516, ENSG00000103495, ENSG00000198055, ENSG00000189091, ENSG00000179820, ENSG00000142230, ENSG00000035928, ENSG00000090861, ENSG00000132356, ENSG00000093000, ENSG00000055044, ENSG00000154429, ENSG00000109084, ENSG00000123505, ENSG00000125107, ENSG00000147654, ENSG00000136861, ENSG00000205659, ENSG00000004487, ENSG00000204536, ENSG00000164134, ENSG00000170860, ENSG00000139496, ENSG00000054118, ENSG00000128059, ENSG00000036257, ENSG00000077312, ENSG00000132466, ENSG00000147155, ENSG00000133639, ENSG00000115159, ENSG00000117569, ENSG00000170291, ENSG00000203667	328	0.000272447
msigdb	No	either		FISCHER_G1_S_CELL_CYCLE	0.106278	0.315958	1.18493	0.462718	ENSG00000068615, ENSG00000198162, ENSG00000139211, ENSG00000111912, ENSG00000139793, ENSG00000116675, ENSG00000114698, ENSG00000254585, ENSG00000134884, ENSG00000182901, ENSG00000119508, ENSG00000151150, ENSG00000198431, ENSG00000116679, ENSG00000163950, ENSG00000125629, ENSG00000270647, ENSG00000070718, ENSG00000040731, ENSG00000166532, ENSG00000112576, ENSG00000171793, ENSG00000130522, ENSG00000152137, ENSG00000134294, ENSG00000171105, ENSG00000114439, ENSG00000165724, ENSG00000135541, ENSG00000132485, ENSG00000198168, ENSG00000145687, ENSG00000183715, ENSG00000166311, ENSG00000164823	56	0.0187106
msigdb	No	either		FISCHER_G2_M_CELL_CYCLE	0.910262	1	0.82087	0.315177	ENSG00000179604, ENSG00000104067, ENSG00000129355, ENSG00000196230, ENSG00000011426, ENSG00000189159, ENSG00000170540, ENSG00000068366, ENSG00000113161, ENSG00000143401, ENSG00000135837, ENSG00000109046, ENSG00000127483, ENSG00000170759, ENSG00000049759, ENSG00000173848, ENSG00000146072, ENSG00000132002, ENSG00000154473, ENSG00000116560, ENSG00000105968, ENSG00000138835, ENSG00000108106, ENSG00000139505, ENSG00000072401, ENSG00000093000, ENSG00000154429, ENSG00000123505, ENSG00000196937, ENSG00000211460, ENSG00000133639, ENSG00000189060, ENSG00000105325, ENSG00000120053, ENSG00000063978, ENSG00000111276, ENSG00000198561, ENSG00000182481, ENSG00000079616, ENSG00000072042, ENSG00000114107	74	0.00202579
msigdb	No	either		FLECHNER_BIOPSY_KIDNEY_TRANSPLANT_OK_VS_DONOR_UP	0.00207996	0.0208938	1.1798	0.425396	ENSG00000112531, ENSG00000168710, ENSG00000113140, ENSG00000152583, ENSG00000120885, ENSG00000148180, ENSG00000109846, ENSG00000187514, ENSG00000010278, ENSG00000108828, ENSG00000132475, ENSG00000116251, ENSG00000169554, ENSG00000143248, ENSG00000189067, ENSG00000163110, ENSG00000026025, ENSG00000078596, ENSG00000277443, ENSG00000152558, ENSG00000019582, ENSG00000183044, ENSG00000147416, ENSG00000189221, ENSG00000135002, ENSG00000044115, ENSG00000184009, ENSG00000129151, ENSG00000148700, ENSG00000136960, ENSG00000196126, ENSG00000142864, ENSG00000135919, ENSG00000038427, ENSG00000174607, ENSG00000005893, ENSG00000123562, ENSG00000196531, ENSG00000181722, ENSG00000204287, ENSG00000132424, ENSG00000159200, ENSG00000124795, ENSG00000135486, ENSG00000122862, ENSG00000100075, ENSG00000206503, ENSG00000164292, ENSG00000125968, ENSG00000164209, ENSG00000155096, ENSG00000077380, ENSG00000140905, ENSG00000007168, ENSG00000231389, ENSG00000184007, ENSG00000065154, ENSG00000111328, ENSG00000108848, ENSG00000133226, ENSG00000108953, ENSG00000122566, ENSG00000162704, ENSG00000213625, ENSG00000115419, ENSG00000104529, ENSG00000068366, ENSG00000113387, ENSG00000100345, ENSG00000205581, ENSG00000102024, ENSG00000183741, ENSG00000164111, ENSG00000151150, ENSG00000176171, ENSG00000131979, ENSG00000184867, ENSG00000101557, ENSG00000011405, ENSG00000008282, ENSG00000151914, ENSG00000105568, ENSG00000139218, ENSG00000137575, ENSG00000165502, ENSG00000162433, ENSG00000143384, ENSG00000093010, ENSG00000145730, ENSG00000118482, ENSG00000144224, ENSG00000177879, ENSG00000026508, ENSG00000140350, ENSG00000103769, ENSG00000117616, ENSG00000110958, ENSG00000204389, ENSG00000092199, ENSG00000123416, ENSG00000143321, ENSG00000114573, ENSG00000104388, ENSG00000104332, ENSG00000115738, ENSG00000187109, ENSG00000167552, ENSG00000165169, ENSG00000109046, ENSG00000182326, ENSG00000230989, ENSG00000151414, ENSG00000077097, ENSG00000102804, ENSG00000104695, ENSG00000187189, ENSG00000163349, ENSG00000128739, ENSG00000166326, ENSG00000147257, ENSG00000244734, ENSG00000052802, ENSG00000158321, ENSG00000015171, ENSG00000100519, ENSG00000138032, ENSG00000138069, ENSG00000185825, ENSG00000145362, ENSG00000127314, ENSG00000223865, ENSG00000124406, ENSG00000025772, ENSG00000057608, ENSG00000012660, ENSG00000116754, ENSG00000108061, ENSG00000147601, ENSG00000168522, ENSG00000113732, ENSG00000100528, ENSG00000058091, ENSG00000204681, ENSG00000148090, ENSG00000134590, ENSG00000100934	422	0.141662
msigdb	No	either		FLECHNER_BIOPSY_KIDNEY_TRANSPLANT_REJECTED_VS_OK_DN	0.0148997	0.0873147	1.14515	0.414118	ENSG00000168710, ENSG00000185432, ENSG00000109846, ENSG00000010278, ENSG00000108828, ENSG00000240583, ENSG00000169715, ENSG00000101856, ENSG00000211445, ENSG00000171766, ENSG00000115468, ENSG00000080493, ENSG00000163110, ENSG00000183044, ENSG00000189221, ENSG00000125144, ENSG00000135002, ENSG00000044115, ENSG00000129151, ENSG00000104267, ENSG00000196586, ENSG00000148700, ENSG00000136960, ENSG00000142864, ENSG00000187193, ENSG00000174607, ENSG00000182054, ENSG00000123562, ENSG00000181722, ENSG00000099797, ENSG00000169504, ENSG00000132437, ENSG00000159200, ENSG00000169116, ENSG00000128311, ENSG00000100075, ENSG00000119711, ENSG00000164292, ENSG00000138029, ENSG00000104327, ENSG00000129757, ENSG00000164209, ENSG00000104419, ENSG00000132541, ENSG00000119950, ENSG00000115762, ENSG00000140905, ENSG00000007168, ENSG00000145675, ENSG00000065154, ENSG00000176485, ENSG00000133226, ENSG00000108953, ENSG00000171867, ENSG00000136868, ENSG00000115419, ENSG00000168003, ENSG00000144674, ENSG00000166033, ENSG00000137710, ENSG00000102024, ENSG00000103485, ENSG00000151150, ENSG00000176171, ENSG00000184867, ENSG00000101557, ENSG00000011405, ENSG00000008282, ENSG00000151914, ENSG00000105568, ENSG00000139218, ENSG00000162433, ENSG00000093010, ENSG00000061676, ENSG00000128590, ENSG00000139644, ENSG00000092068, ENSG00000110958, ENSG00000023734, ENSG00000112667, ENSG00000143321, ENSG00000114573, ENSG00000104388, ENSG00000175416, ENSG00000165169, ENSG00000102678, ENSG00000167969, ENSG00000143252, ENSG00000131437, ENSG00000102804, ENSG00000104695, ENSG00000187189, ENSG00000163349, ENSG00000128739, ENSG00000115310, ENSG00000166326, ENSG00000147257, ENSG00000102081, ENSG00000052802, ENSG00000158321, ENSG00000015171, ENSG00000138032, ENSG00000138069, ENSG00000137267, ENSG00000176595, ENSG00000134874, ENSG00000112294, ENSG00000127884, ENSG00000145362, ENSG00000082397, ENSG00000025772, ENSG00000147601, ENSG00000130707, ENSG00000106211, ENSG00000113732, ENSG00000100528, ENSG00000058091, ENSG00000183576, ENSG00000157985, ENSG00000213585, ENSG00000148090, ENSG00000166228, ENSG00000134590, ENSG00000100934, ENSG00000073578, ENSG00000165678, ENSG00000101350, ENSG00000108946, ENSG00000173726, ENSG00000107186, ENSG00000174437, ENSG00000104823, ENSG00000111275, ENSG00000128567, ENSG00000117448, ENSG00000172869, ENSG00000125166, ENSG00000135070, ENSG00000125868, ENSG00000143061, ENSG00000138095, ENSG00000172115, ENSG00000102144, ENSG00000114439, ENSG00000112186, ENSG00000106070, ENSG00000163624, ENSG00000137942, ENSG00000142168, ENSG00000085365	369	0.0524789
msigdb	No	either		FLECHNER_BIOPSY_KIDNEY_TRANSPLANT_REJECTED_VS_OK_UP	0.138317	0.36773	1.22166	0.508333	ENSG00000135821, ENSG00000101265, ENSG00000162511, ENSG00000130208, ENSG00000048740, ENSG00000173369, ENSG00000140105, ENSG00000168461, ENSG00000153250, ENSG00000166501, ENSG00000112576	25	0.0161042
msigdb	No	either		FLECHNER_PBL_KIDNEY_TRANSPLANT_OK_VS_DONOR_DN	0.51463	0.76016	0.994811	0.412467	ENSG00000136888, ENSG00000164111, ENSG00000059804, ENSG00000029363, ENSG00000143401, ENSG00000103769, ENSG00000097007, ENSG00000104549, ENSG00000108654, ENSG00000099860	26	0.00626586
msigdb	No	either		FLECHNER_PBL_KIDNEY_TRANSPLANT_OK_VS_DONOR_UP	0.199336	0.45302	1.09608	0.412542	ENSG00000120885, ENSG00000167996, ENSG00000142676, ENSG00000213741, ENSG00000186468, ENSG00000005893, ENSG00000124942, ENSG00000136938, ENSG00000136942, ENSG00000164924, ENSG00000008988, ENSG00000145675, ENSG00000065154, ENSG00000133226, ENSG00000125691, ENSG00000103502, ENSG00000197324, ENSG00000125505, ENSG00000108298, ENSG00000130066, ENSG00000150093, ENSG00000117984, ENSG00000103342, ENSG00000179222, ENSG00000141367, ENSG00000168214, ENSG00000077097, ENSG00000163349, ENSG00000179295, ENSG00000136854, ENSG00000213585, ENSG00000135316, ENSG00000147224, ENSG00000108946, ENSG00000170004, ENSG00000130522, ENSG00000114942, ENSG00000072274, ENSG00000116741, ENSG00000169032, ENSG00000175220	110	0.012931
msigdb	No	either		FLECHNER_PBL_KIDNEY_TRANSPLANT_REJECTED_VS_OK_DN	0.694266	0.886334	0.909098	0.367328	ENSG00000167996, ENSG00000142676, ENSG00000108107, ENSG00000205336, ENSG00000168003, ENSG00000197324, ENSG00000150093, ENSG00000103342	35	0.00428153
msigdb	No	either		FLECHNER_PBL_KIDNEY_TRANSPLANT_REJECTED_VS_OK_UP	0.102038	0.308772	1.21494	0.48492	ENSG00000166710, ENSG00000189067, ENSG00000163110, ENSG00000126214, ENSG00000078596, ENSG00000135919, ENSG00000129757, ENSG00000198431, ENSG00000125817, ENSG00000170144, ENSG00000143401, ENSG00000164164, ENSG00000196776	41	0.0191407
msigdb	No	either		FLORIO_NEOCORTEX_BASAL_RADIAL_GLIA_DN	3.56015e-06	0.000111609	1.75275	0.715363	ENSG00000113140, ENSG00000189058, ENSG00000092621, ENSG00000079819, ENSG00000176244, ENSG00000066468, ENSG00000078596, ENSG00000136160, ENSG00000112902, ENSG00000170962, ENSG00000174607, ENSG00000115414, ENSG00000133101, ENSG00000125355, ENSG00000011426, ENSG00000162433, ENSG00000147027, ENSG00000143401, ENSG00000198830, ENSG00000183454	31	0.627257
msigdb	No	either		FLORIO_NEOCORTEX_BASAL_RADIAL_GLIA_UP	0.00407992	0.0346722	1.4561	0.586917	ENSG00000143248, ENSG00000126803, ENSG00000141469, ENSG00000091664, ENSG00000166426, ENSG00000122012, ENSG00000154856, ENSG00000108576, ENSG00000149177, ENSG00000102755, ENSG00000111961, ENSG00000203727, ENSG00000111110, ENSG00000135324, ENSG00000132854, ENSG00000151414, ENSG00000214944, ENSG00000178878	36	0.100927
msigdb	No	either		FLOTHO_PEDIATRIC_ALL_THERAPY_RESPONSE_UP	4.51815e-05	0.000978664	1.65543	0.663159	ENSG00000137154, ENSG00000142541, ENSG00000105193, ENSG00000116251, ENSG00000197756, ENSG00000170889, ENSG00000147604, ENSG00000149806, ENSG00000105372, ENSG00000131469, ENSG00000008988, ENSG00000133112, ENSG00000104419, ENSG00000083845, ENSG00000233927, ENSG00000122406, ENSG00000265681, ENSG00000008282, ENSG00000063046, ENSG00000103978, ENSG00000182534	39	0.557332
msigdb	No	either		FONTAINE_FOLLICULAR_THYROID_ADENOMA_DN	0.779584	0.939836	0.85923	0.347904	ENSG00000198121, ENSG00000176171, ENSG00000105220, ENSG00000133083, ENSG00000197943, ENSG00000134030, ENSG00000168309, ENSG00000196776, ENSG00000125931, ENSG00000213585, ENSG00000112576, ENSG00000023572, ENSG00000153132, ENSG00000175334	34	0.00343068
msigdb	No	either		FONTAINE_FOLLICULAR_THYROID_ADENOMA_UP	0.771205	0.935065	0.858519	0.351449	ENSG00000163346, ENSG00000071242, ENSG00000125968, ENSG00000119707, ENSG00000213930, ENSG00000167969, ENSG00000116337, ENSG00000107863, ENSG00000180304, ENSG00000127585, ENSG00000169398, ENSG00000204463, ENSG00000175029, ENSG00000168785, ENSG00000136271, ENSG00000001084	30	0.00351422
msigdb	No	either		FONTAINE_PAPILLARY_THYROID_CARCINOMA_DN	0.614048	0.832127	0.93541	0.404565	ENSG00000075043, ENSG00000102882, ENSG00000133083, ENSG00000197943	17	0.00511513
msigdb	No	either		FONTAINE_PAPILLARY_THYROID_CARCINOMA_UP	0.247895	0.510224	1.1268	0.457408	ENSG00000118785, ENSG00000044115, ENSG00000135069, ENSG00000071242, ENSG00000092529, ENSG00000063180, ENSG00000168309, ENSG00000196776, ENSG00000048540, ENSG00000074317, ENSG00000125931, ENSG00000112576, ENSG00000111057, ENSG00000089280, ENSG00000143977	33	0.0112383
msigdb	No	either		FONTAINE_THYROID_TUMOR_UNCERTAIN_MALIGNANCY_UP	0.0769185	0.260056	1.29338	0.540279	ENSG00000163346, ENSG00000171885, ENSG00000185551, ENSG00000044115, ENSG00000135069, ENSG00000092529, ENSG00000063180, ENSG00000102755, ENSG00000074317, ENSG00000125931, ENSG00000180304, ENSG00000127585, ENSG00000106070, ENSG00000169398, ENSG00000143977	24	0.0223522
msigdb	No	either		FOROUTAN_INTEGRATED_TGFB_EMT_DN	0.0133197	0.0808532	1.50304	0.654149	ENSG00000197971, ENSG00000185432, ENSG00000010278, ENSG00000181449, ENSG00000151150, ENSG00000151914, ENSG00000221869, ENSG00000131149	16	0.0555509
msigdb	No	either		FOROUTAN_INTEGRATED_TGFB_EMT_UP	0.0216396	0.113065	1.33296	0.530098	ENSG00000113140, ENSG00000163453, ENSG00000164125, ENSG00000196628, ENSG00000135919, ENSG00000038427, ENSG00000101335, ENSG00000115414, ENSG00000152377, ENSG00000177606, ENSG00000166033, ENSG00000122786	43	0.0433923
msigdb	No	either		FOROUTAN_PRODRANK_TGFB_EMT_DN	0.00849983	0.0590629	1.45704	0.600141	ENSG00000197971, ENSG00000185432, ENSG00000010278, ENSG00000116016, ENSG00000185551, ENSG00000176485, ENSG00000151150, ENSG00000151914, ENSG00000147642, ENSG00000221869, ENSG00000135525, ENSG00000131149, ENSG00000184916, ENSG00000112294, ENSG00000099204	28	0.0697243
msigdb	No	either		FOROUTAN_PRODRANK_TGFB_EMT_UP	0.0152197	0.0886362	1.28582	0.493298	ENSG00000113140, ENSG00000163453, ENSG00000145555, ENSG00000164125, ENSG00000196628, ENSG00000026025, ENSG00000135919, ENSG00000038427, ENSG00000101335, ENSG00000115414, ENSG00000152377, ENSG00000139211, ENSG00000127920, ENSG00000177606, ENSG00000140941, ENSG00000167460, ENSG00000166033, ENSG00000122786, ENSG00000175352	75	0.0519155
msigdb	No	either		FOROUTAN_TGFB_EMT_DN	0.00465991	0.0385272	1.4877	0.610879	ENSG00000197971, ENSG00000185432, ENSG00000010278, ENSG00000116016, ENSG00000181449, ENSG00000185551, ENSG00000176485, ENSG00000151150, ENSG00000151914, ENSG00000147642, ENSG00000221869, ENSG00000135525, ENSG00000131149, ENSG00000184916, ENSG00000112294, ENSG00000099204	29	0.0943954
msigdb	No	either		FOROUTAN_TGFB_EMT_UP	0.0204196	0.108646	1.26954	0.486731	ENSG00000113140, ENSG00000163453, ENSG00000145555, ENSG00000164125, ENSG00000196628, ENSG00000026025, ENSG00000135919, ENSG00000038427, ENSG00000101335, ENSG00000115414, ENSG00000152377, ENSG00000139211, ENSG00000127920, ENSG00000177606, ENSG00000140941, ENSG00000167460, ENSG00000166033, ENSG00000122786, ENSG00000175352	76	0.0446982
msigdb	No	either		FORTSCHEGGER_PHF8_TARGETS_DN	0.050059	0.197627	1.10318	0.397877	ENSG00000100234, ENSG00000160781, ENSG00000162599, ENSG00000113140, ENSG00000185432, ENSG00000010278, ENSG00000163453, ENSG00000099194, ENSG00000166441, ENSG00000240583, ENSG00000129682, ENSG00000116251, ENSG00000147862, ENSG00000084731, ENSG00000164587, ENSG00000168077, ENSG00000189221, ENSG00000114166, ENSG00000198162, ENSG00000103034, ENSG00000124942, ENSG00000074416, ENSG00000105855, ENSG00000168952, ENSG00000115414, ENSG00000085117, ENSG00000105887, ENSG00000166619, ENSG00000223573, ENSG00000128311, ENSG00000177606, ENSG00000110799, ENSG00000174132, ENSG00000129250, ENSG00000057935, ENSG00000115762, ENSG00000084710, ENSG00000174136, ENSG00000196230, ENSG00000065154, ENSG00000185567, ENSG00000188643, ENSG00000101843, ENSG00000100379, ENSG00000138107, ENSG00000136868, ENSG00000122126, ENSG00000128989, ENSG00000177432, ENSG00000135926, ENSG00000160285, ENSG00000060982, ENSG00000130304, ENSG00000011638, ENSG00000065534, ENSG00000101557, ENSG00000069329, ENSG00000135063, ENSG00000146535, ENSG00000160216, ENSG00000137575, ENSG00000111674, ENSG00000112972, ENSG00000078369, ENSG00000241685, ENSG00000169891, ENSG00000198830, ENSG00000120805, ENSG00000165915, ENSG00000223768, ENSG00000119917, ENSG00000104388, ENSG00000185630, ENSG00000197045, ENSG00000187109, ENSG00000156515, ENSG00000157600, ENSG00000196776, ENSG00000182287, ENSG00000124422, ENSG00000149582, ENSG00000157851, ENSG00000116793, ENSG00000152332, ENSG00000144283, ENSG00000187608, ENSG00000168461, ENSG00000124222, ENSG00000157823, ENSG00000131437, ENSG00000156475, ENSG00000049759, ENSG00000116095, ENSG00000136295, ENSG00000175662, ENSG00000163349, ENSG00000106609, ENSG00000104331, ENSG00000182628, ENSG00000154153, ENSG00000049769, ENSG00000101019, ENSG00000214944, ENSG00000167779, ENSG00000127511, ENSG00000162545, ENSG00000171206, ENSG00000015171, ENSG00000138069, ENSG00000180628, ENSG00000117362, ENSG00000127314, ENSG00000106789, ENSG00000173852, ENSG00000132912, ENSG00000116954, ENSG00000115866, ENSG00000073969, ENSG00000166411, ENSG00000113742, ENSG00000050820, ENSG00000134590, ENSG00000198380, ENSG00000138698, ENSG00000253368, ENSG00000146072, ENSG00000138134, ENSG00000204310, ENSG00000050165, ENSG00000104549, ENSG00000112576, ENSG00000166333, ENSG00000249992, ENSG00000180304, ENSG00000166446, ENSG00000175220, ENSG00000168374, ENSG00000172379, ENSG00000255112, ENSG00000125944, ENSG00000135090, ENSG00000101333, ENSG00000074696, ENSG00000197006, ENSG00000152795, ENSG00000177963, ENSG00000110047, ENSG00000118985, ENSG00000174282, ENSG00000147526, ENSG00000104427, ENSG00000177383, ENSG00000170385, ENSG00000082805, ENSG00000148925, ENSG00000143164, ENSG00000005448, ENSG00000174306, ENSG00000187446, ENSG00000168175, ENSG00000164347, ENSG00000140995, ENSG00000040199, ENSG00000166167, ENSG00000137713, ENSG00000169446, ENSG00000177565, ENSG00000158470, ENSG00000125249, ENSG00000099994, ENSG00000198642, ENSG00000138835, ENSG00000173221, ENSG00000120437, ENSG00000131871, ENSG00000116871, ENSG00000198689, ENSG00000122042, ENSG00000166946, ENSG00000136193, ENSG00000133731, ENSG00000146457, ENSG00000107021, ENSG00000108256, ENSG00000115392, ENSG00000101558, ENSG00000178988, ENSG00000185043, ENSG00000107771, ENSG00000076554, ENSG00000151135, ENSG00000129055, ENSG00000162174, ENSG00000189091, ENSG00000176340, ENSG00000197296, ENSG00000072401, ENSG00000120533, ENSG00000084090, ENSG00000185420, ENSG00000035928, ENSG00000119314, ENSG00000085415, ENSG00000123240	416	0.0281085
msigdb	No	either		FORTSCHEGGER_PHF8_TARGETS_UP	0.119158	0.337701	1.12894	0.422955	ENSG00000175899, ENSG00000099194, ENSG00000092621, ENSG00000143013, ENSG00000176046, ENSG00000175745, ENSG00000151012, ENSG00000265972, ENSG00000111912, ENSG00000125968, ENSG00000132541, ENSG00000186815, ENSG00000110315, ENSG00000189159, ENSG00000170540, ENSG00000082701, ENSG00000149177, ENSG00000106537, ENSG00000119138, ENSG00000119335, ENSG00000059804, ENSG00000168209, ENSG00000116679, ENSG00000008952, ENSG00000126653, ENSG00000114383, ENSG00000111911, ENSG00000135525, ENSG00000077097, ENSG00000088832, ENSG00000171303, ENSG00000184916, ENSG00000175426, ENSG00000148468, ENSG00000077684, ENSG00000094916, ENSG00000166532, ENSG00000140391, ENSG00000135316, ENSG00000123358, ENSG00000106636, ENSG00000128272, ENSG00000154380, ENSG00000215386, ENSG00000171105, ENSG00000106070, ENSG00000186687, ENSG00000137942, ENSG00000125247, ENSG00000162616, ENSG00000038274, ENSG00000101966, ENSG00000176386, ENSG00000156162	122	0.0175426
msigdb	No	either		FOSTER_KDM1A_TARGETS_DN	0.920662	1	0.828402	0.314338	ENSG00000163041, ENSG00000103260, ENSG00000119280, ENSG00000109472, ENSG00000166619, ENSG00000161203, ENSG00000168056, ENSG00000184602, ENSG00000010322, ENSG00000113387, ENSG00000128989, ENSG00000129657, ENSG00000164039, ENSG00000140105, ENSG00000105290, ENSG00000078687, ENSG00000115657, ENSG00000244187, ENSG00000127884, ENSG00000166411, ENSG00000160691, ENSG00000143093, ENSG00000106636, ENSG00000081181, ENSG00000099949, ENSG00000248098, ENSG00000164347, ENSG00000083444, ENSG00000175197, ENSG00000182809, ENSG00000174684, ENSG00000157954, ENSG00000198055, ENSG00000176490, ENSG00000170142, ENSG00000106524, ENSG00000127914, ENSG00000005884, ENSG00000004487, ENSG00000101473, ENSG00000175029	93	0.00189401
msigdb	No	either		FOSTER_KDM1A_TARGETS_UP	0.00271995	0.0255939	1.39505	0.541764	ENSG00000087250, ENSG00000064787, ENSG00000250722, ENSG00000145824, ENSG00000148053, ENSG00000019582, ENSG00000166426, ENSG00000145335, ENSG00000198121, ENSG00000128311, ENSG00000158560, ENSG00000133878, ENSG00000174469, ENSG00000110002, ENSG00000154096, ENSG00000011638, ENSG00000111961, ENSG00000113657, ENSG00000115828, ENSG00000101460, ENSG00000118402, ENSG00000136436, ENSG00000180537, ENSG00000173898, ENSG00000166012, ENSG00000133048, ENSG00000145362, ENSG00000130338, ENSG00000165949, ENSG00000091972, ENSG00000142192, ENSG00000187688, ENSG00000138686, ENSG00000152137	61	0.12377
msigdb	No	either		FOSTER_TOLERANT_MACROPHAGE_DN	0.00535989	0.0426657	1.25344	0.465856	ENSG00000143772, ENSG00000008441, ENSG00000125148, ENSG00000145555, ENSG00000070214, ENSG00000092820, ENSG00000157827, ENSG00000152661, ENSG00000163110, ENSG00000196628, ENSG00000124145, ENSG00000170017, ENSG00000041982, ENSG00000104267, ENSG00000038427, ENSG00000117519, ENSG00000171476, ENSG00000105855, ENSG00000086300, ENSG00000159200, ENSG00000198121, ENSG00000111912, ENSG00000184602, ENSG00000065559, ENSG00000119125, ENSG00000105835, ENSG00000184588, ENSG00000114861, ENSG00000167460, ENSG00000149177, ENSG00000126777, ENSG00000115963, ENSG00000156299, ENSG00000160326, ENSG00000144320, ENSG00000170525, ENSG00000169902, ENSG00000145349, ENSG00000169641, ENSG00000221869, ENSG00000138448, ENSG00000146247, ENSG00000139163, ENSG00000103342, ENSG00000152484, ENSG00000049449, ENSG00000167535, ENSG00000102081, ENSG00000180628, ENSG00000119900, ENSG00000180817, ENSG00000166068, ENSG00000111846, ENSG00000138758, ENSG00000150403, ENSG00000118263, ENSG00000205593, ENSG00000132434, ENSG00000175893, ENSG00000090615, ENSG00000177542, ENSG00000071073, ENSG00000121774, ENSG00000168374, ENSG00000143337, ENSG00000116560, ENSG00000163624, ENSG00000196136, ENSG00000170385, ENSG00000112149, ENSG00000129422, ENSG00000101347, ENSG00000168610, ENSG00000028203, ENSG00000175073, ENSG00000158470, ENSG00000112697	149	0.0879726
msigdb	No	either		FOSTER_TOLERANT_MACROPHAGE_UP	0.00755985	0.0541035	1.35312	0.52667	ENSG00000143013, ENSG00000176046, ENSG00000081913, ENSG00000162407, ENSG00000151012, ENSG00000204592, ENSG00000117318, ENSG00000105976, ENSG00000152154, ENSG00000206503, ENSG00000101843, ENSG00000136868, ENSG00000164434, ENSG00000026297, ENSG00000198431, ENSG00000118242, ENSG00000121769, ENSG00000092068, ENSG00000118515, ENSG00000204160, ENSG00000111110, ENSG00000057019, ENSG00000115738	59	0.0739725
msigdb	No	either		FOURNIER_ACINAR_DEVELOPMENT_LATE_2	0.844263	0.976089	0.900168	0.334363	ENSG00000099194, ENSG00000125148, ENSG00000071054, ENSG00000198417, ENSG00000184009, ENSG00000135919, ENSG00000187193, ENSG00000115414, ENSG00000168268, ENSG00000158417, ENSG00000140905, ENSG00000133226, ENSG00000115756, ENSG00000126067, ENSG00000100345, ENSG00000115963, ENSG00000164111, ENSG00000119707, ENSG00000134333, ENSG00000078369, ENSG00000143401, ENSG00000110958, ENSG00000100714, ENSG00000187109, ENSG00000109046, ENSG00000124802, ENSG00000116754, ENSG00000143933, ENSG00000141522, ENSG00000169180, ENSG00000198380, ENSG00000138698, ENSG00000166598, ENSG00000147224, ENSG00000196924, ENSG00000104549, ENSG00000198563, ENSG00000143179, ENSG00000168374, ENSG00000128245, ENSG00000188042, ENSG00000074696, ENSG00000102172, ENSG00000110047, ENSG00000102144, ENSG00000103121, ENSG00000127463, ENSG00000116350, ENSG00000177889, ENSG00000105968, ENSG00000138944, ENSG00000092201, ENSG00000078140, ENSG00000067064, ENSG00000165672, ENSG00000118200, ENSG00000133731	151	0.00277107
msigdb	No	either		FOXC1_TARGET_GENES	0.179096	0.427246	1.17233	0.477128	ENSG00000231500, ENSG00000148053, ENSG00000277443, ENSG00000111912, ENSG00000168056, ENSG00000123384, ENSG00000075420, ENSG00000173575, ENSG00000167552, ENSG00000197603, ENSG00000049769, ENSG00000075292, ENSG00000104691, ENSG00000129691, ENSG00000145194	32	0.0138134
msigdb	No	either		FOXD3_TARGET_GENES	0.889622	0.99843	0.705647	0.307109	ENSG00000162585, ENSG00000093010, ENSG00000187608, ENSG00000167978, ENSG00000112511	16	0.00227263
msigdb	No	either		FOXE1_TARGET_GENES	0.0202796	0.10809	1.13734	0.411333	ENSG00000137154, ENSG00000177954, ENSG00000251562, ENSG00000135821, ENSG00000112306, ENSG00000142676, ENSG00000166441, ENSG00000132475, ENSG00000070756, ENSG00000167526, ENSG00000147862, ENSG00000144713, ENSG00000143248, ENSG00000164587, ENSG00000170091, ENSG00000170889, ENSG00000182774, ENSG00000163682, ENSG00000138326, ENSG00000171617, ENSG00000147604, ENSG00000184009, ENSG00000115268, ENSG00000162244, ENSG00000142937, ENSG00000117318, ENSG00000152503, ENSG00000229117, ENSG00000071082, ENSG00000265972, ENSG00000136888, ENSG00000065978, ENSG00000196531, ENSG00000136942, ENSG00000266402, ENSG00000174444, ENSG00000135486, ENSG00000171033, ENSG00000100316, ENSG00000105373, ENSG00000063177, ENSG00000139641, ENSG00000134419, ENSG00000140941, ENSG00000172809, ENSG00000149273, ENSG00000077380, ENSG00000161970, ENSG00000197958, ENSG00000233927, ENSG00000133226, ENSG00000108953, ENSG00000184588, ENSG00000177728, ENSG00000174469, ENSG00000118058, ENSG00000141639, ENSG00000203875, ENSG00000122406, ENSG00000265681, ENSG00000105393, ENSG00000109436, ENSG00000173575, ENSG00000111669, ENSG00000157219, ENSG00000134333, ENSG00000160216, ENSG00000168209, ENSG00000145730, ENSG00000177879, ENSG00000159658, ENSG00000198830, ENSG00000089006, ENSG00000008952, ENSG00000103769, ENSG00000096384, ENSG00000120694, ENSG00000118689, ENSG00000096746, ENSG00000143321, ENSG00000135424, ENSG00000103264, ENSG00000115738, ENSG00000103342, ENSG00000221823, ENSG00000114315, ENSG00000198755, ENSG00000205937, ENSG00000111911, ENSG00000187608, ENSG00000229807, ENSG00000049449, ENSG00000166111, ENSG00000106772, ENSG00000172466, ENSG00000129084, ENSG00000137312, ENSG00000089486, ENSG00000213619, ENSG00000244734, ENSG00000138757, ENSG00000128564, ENSG00000175061, ENSG00000234741, ENSG00000070718, ENSG00000092931, ENSG00000094916, ENSG00000143933, ENSG00000112237, ENSG00000104341, ENSG00000063176, ENSG00000138668, ENSG00000272888, ENSG00000091039, ENSG00000106263, ENSG00000169180, ENSG00000089009, ENSG00000165678, ENSG00000117713, ENSG00000062282, ENSG00000111615, ENSG00000032219, ENSG00000166333, ENSG00000143093, ENSG00000117448, ENSG00000164961, ENSG00000213614, ENSG00000125944, ENSG00000198898, ENSG00000099860, ENSG00000257103, ENSG00000151276, ENSG00000164885, ENSG00000174282, ENSG00000064115, ENSG00000130816, ENSG00000187634, ENSG00000141873, ENSG00000146963, ENSG00000163468, ENSG00000179598, ENSG00000148356, ENSG00000089280, ENSG00000129422, ENSG00000101363, ENSG00000168610, ENSG00000243279, ENSG00000116791, ENSG00000162616, ENSG00000135441, ENSG00000028203, ENSG00000197444, ENSG00000162441, ENSG00000090020, ENSG00000105438, ENSG00000124486, ENSG00000110536, ENSG00000167130, ENSG00000211456, ENSG00000214753, ENSG00000146063, ENSG00000136950, ENSG00000188243, ENSG00000233593	367	0.0448555
msigdb	No	either		FOXG1_TARGET_GENES	0.9999	1	0.73268	0.26635	ENSG00000197971, ENSG00000157827, ENSG00000130255, ENSG00000171617, ENSG00000149806, ENSG00000124942, ENSG00000179604, ENSG00000135486, ENSG00000100316, ENSG00000139641, ENSG00000063180, ENSG00000149273, ENSG00000116539, ENSG00000114391, ENSG00000165355, ENSG00000054267, ENSG00000122566, ENSG00000110888, ENSG00000272325, ENSG00000164124, ENSG00000008282, ENSG00000096092, ENSG00000138593, ENSG00000129657, ENSG00000110921, ENSG00000161671, ENSG00000168209, ENSG00000100201, ENSG00000103769, ENSG00000148219, ENSG00000135837, ENSG00000103978, ENSG00000123416, ENSG00000150093, ENSG00000139746, ENSG00000164346, ENSG00000167733, ENSG00000075142, ENSG00000169241, ENSG00000141367, ENSG00000205937, ENSG00000182134, ENSG00000119541, ENSG00000145860, ENSG00000047410, ENSG00000115310, ENSG00000125970, ENSG00000038219, ENSG00000119760, ENSG00000122545, ENSG00000167965, ENSG00000165732, ENSG00000179134, ENSG00000094916, ENSG00000143933, ENSG00000148158, ENSG00000100528, ENSG00000166532, ENSG00000099783, ENSG00000079459, ENSG00000138698, ENSG00000105676, ENSG00000187735, ENSG00000117713, ENSG00000180304, ENSG00000139726, ENSG00000156261, ENSG00000103353, ENSG00000064607, ENSG00000166822, ENSG00000145194, ENSG00000172869, ENSG00000147457, ENSG00000160752, ENSG00000151743, ENSG00000009413, ENSG00000119185, ENSG00000135679, ENSG00000163468, ENSG00000116350, ENSG00000118369, ENSG00000135541, ENSG00000099949, ENSG00000164347, ENSG00000082153, ENSG00000119048, ENSG00000177565, ENSG00000176386, ENSG00000145687, ENSG00000090020, ENSG00000120437, ENSG00000122565, ENSG00000113163, ENSG00000170832, ENSG00000118200, ENSG00000117862, ENSG00000103495, ENSG00000130779, ENSG00000198055, ENSG00000163536, ENSG00000085415, ENSG00000068120, ENSG00000106524, ENSG00000182180, ENSG00000255529, ENSG00000151746, ENSG00000162604, ENSG00000064687, ENSG00000164134, ENSG00000111640, ENSG00000140323, ENSG00000134371, ENSG00000242802, ENSG00000163558, ENSG00000101193, ENSG00000033050, ENSG00000136560, ENSG00000213523, ENSG00000204673, ENSG00000108091, ENSG00000138674, ENSG00000119203, ENSG00000136478, ENSG00000090266, ENSG00000183011, ENSG00000197217, ENSG00000166226, ENSG00000115966, ENSG00000137076, ENSG00000182087, ENSG00000204954, ENSG00000132676, ENSG00000074800, ENSG00000102738, ENSG00000120071, ENSG00000167578, ENSG00000125843, ENSG00000042445, ENSG00000196968, ENSG00000161057, ENSG00000241878, ENSG00000137817, ENSG00000169592, ENSG00000006652, ENSG00000105583, ENSG00000242110, ENSG00000198911, ENSG00000169564, ENSG00000136521, ENSG00000164896, ENSG00000119844, ENSG00000100216, ENSG00000108666, ENSG00000162736, ENSG00000136522, ENSG00000075624, ENSG00000100445, ENSG00000125912, ENSG00000134717, ENSG00000205352, ENSG00000086102, ENSG00000017797, ENSG00000137806, ENSG00000111481, ENSG00000138663, ENSG00000122218, ENSG00000173660, ENSG00000178980, ENSG00000197111, ENSG00000198373, ENSG00000106443, ENSG00000171148, ENSG00000102317, ENSG00000115504, ENSG00000109390, ENSG00000149792, ENSG00000174173, ENSG00000130159, ENSG00000198954, ENSG00000110172, ENSG00000022840, ENSG00000136371, ENSG00000089154, ENSG00000134970, ENSG00000180185, ENSG00000170846, ENSG00000149196, ENSG00000163798, ENSG00000174446, ENSG00000086598, ENSG00000113621, ENSG00000151689	297	6.45219e-05
msigdb	No	either		FOXJ2_TARGET_GENES	0.692446	0.88497	0.956681	0.350962	ENSG00000162599, ENSG00000070214, ENSG00000250722, ENSG00000185650, ENSG00000143248, ENSG00000152518, ENSG00000176046, ENSG00000087460, ENSG00000103034, ENSG00000182899, ENSG00000265972, ENSG00000174891, ENSG00000139641, ENSG00000107551, ENSG00000077380, ENSG00000083896, ENSG00000054267, ENSG00000108953, ENSG00000205336, ENSG00000101972, ENSG00000159713, ENSG00000084764, ENSG00000095397, ENSG00000105393, ENSG00000133872, ENSG00000157219, ENSG00000182093, ENSG00000162585, ENSG00000145734, ENSG00000132471, ENSG00000068912, ENSG00000173230, ENSG00000198836, ENSG00000145349, ENSG00000119669, ENSG00000109572, ENSG00000165782, ENSG00000099995, ENSG00000143252, ENSG00000131149, ENSG00000171988, ENSG00000175662, ENSG00000163349, ENSG00000253719, ENSG00000052749, ENSG00000102081, ENSG00000184408, ENSG00000159202, ENSG00000172375, ENSG00000040341, ENSG00000180628, ENSG00000127528, ENSG00000012174, ENSG00000165752, ENSG00000094916, ENSG00000105204, ENSG00000119820, ENSG00000166598, ENSG00000130522, ENSG00000032219, ENSG00000143093, ENSG00000164828, ENSG00000180304, ENSG00000105053, ENSG00000134294, ENSG00000184900, ENSG00000081760, ENSG00000116299, ENSG00000110047, ENSG00000101882, ENSG00000158710, ENSG00000142634, ENSG00000081181, ENSG00000198160, ENSG00000143164	216	0.0042999
msigdb	No	either		FOXO4_TARGET_GENES	0.97852	1	0.81211	0.300109	ENSG00000168710, ENSG00000137154, ENSG00000187514, ENSG00000145592, ENSG00000110700, ENSG00000145425, ENSG00000196531, ENSG00000123636, ENSG00000074181, ENSG00000165355, ENSG00000174469, ENSG00000245532, ENSG00000113387, ENSG00000135018, ENSG00000177432, ENSG00000138593, ENSG00000151490, ENSG00000029363, ENSG00000134186, ENSG00000177879, ENSG00000103769, ENSG00000068912, ENSG00000243147, ENSG00000150768, ENSG00000196262, ENSG00000049759, ENSG00000047410, ENSG00000182628, ENSG00000125970, ENSG00000141867, ENSG00000052802, ENSG00000178878, ENSG00000159202, ENSG00000119471, ENSG00000204371, ENSG00000232956, ENSG00000079459, ENSG00000138018, ENSG00000157782, ENSG00000196072, ENSG00000130522, ENSG00000186660, ENSG00000090615, ENSG00000100997, ENSG00000111639	174	0.000955911
msigdb	No	either		FOXQ1_TARGET_GENES	0.825423	0.966196	0.803885	0.337225	ENSG00000113916, ENSG00000158195, ENSG00000101608, ENSG00000270647, ENSG00000106263, ENSG00000181991, ENSG00000108055, ENSG00000188243, ENSG00000188690, ENSG00000106524, ENSG00000163558	23	0.00296718
msigdb	No	either		FOXR2_TARGET_GENES	0.226055	0.484916	1.08005	0.403731	ENSG00000137154, ENSG00000177954, ENSG00000156508, ENSG00000177600, ENSG00000105193, ENSG00000144713, ENSG00000118181, ENSG00000231500, ENSG00000164587, ENSG00000182774, ENSG00000109475, ENSG00000134824, ENSG00000142864, ENSG00000171858, ENSG00000131469	129	0.0119384
msigdb	No	either		FRASOR_RESPONSE_TO_ESTRADIOL_DN	0.0623988	0.227286	1.30191	0.537987	ENSG00000120885, ENSG00000064787, ENSG00000148671, ENSG00000189067, ENSG00000171617, ENSG00000104419, ENSG00000115963, ENSG00000168209, ENSG00000173267, ENSG00000133985, ENSG00000125629, ENSG00000136854, ENSG00000184613, ENSG00000147224, ENSG00000172379, ENSG00000135677	27	0.0250117
msigdb	No	either		FRASOR_TAMOXIFEN_RESPONSE_UP	0.0176396	0.0980919	1.41364	0.58612	ENSG00000101856, ENSG00000126214, ENSG00000170340, ENSG00000164924, ENSG00000100075, ENSG00000171033, ENSG00000117266, ENSG00000205336, ENSG00000137710, ENSG00000160285, ENSG00000026508, ENSG00000139163, ENSG00000152767	26	0.0481616
msigdb	No	either		FRIDMAN_IMMORTALIZATION_DN	0.0758585	0.257754	1.33763	0.582159	ENSG00000113140, ENSG00000163453, ENSG00000145824, ENSG00000126803, ENSG00000140941, ENSG00000166033, ENSG00000175416, ENSG00000167779, ENSG00000182636	16	0.0225208
msigdb	No	either		FRIDMAN_SENESCENCE_UP	0.00293994	0.0272851	1.46092	0.585236	ENSG00000113140, ENSG00000148180, ENSG00000109846, ENSG00000163453, ENSG00000143878, ENSG00000145824, ENSG00000126803, ENSG00000026025, ENSG00000115414, ENSG00000129355, ENSG00000129757, ENSG00000140941, ENSG00000117525, ENSG00000026508, ENSG00000157168, ENSG00000175416, ENSG00000187608, ENSG00000168461, ENSG00000167779, ENSG00000125977	39	0.119019
msigdb	No	either		FUJII_YBX1_TARGETS_DN	0.908722	1	0.818247	0.31515	ENSG00000100234, ENSG00000211445, ENSG00000134769, ENSG00000153944, ENSG00000148730, ENSG00000156299, ENSG00000213190, ENSG00000109572, ENSG00000101144, ENSG00000163349, ENSG00000124164, ENSG00000270647, ENSG00000196924, ENSG00000005249, ENSG00000071073, ENSG00000154380, ENSG00000128245, ENSG00000104824, ENSG00000169398, ENSG00000105968, ENSG00000083457, ENSG00000125249, ENSG00000115677, ENSG00000150753, ENSG00000122042	70	0.00204483
msigdb	No	either		FULCHER_INFLAMMATORY_RESPONSE_LECTIN_VS_LPS_DN	0.000435186	0.00641829	1.3244	0.489627	ENSG00000112531, ENSG00000197971, ENSG00000251562, ENSG00000185432, ENSG00000143772, ENSG00000250722, ENSG00000169554, ENSG00000211445, ENSG00000171766, ENSG00000142089, ENSG00000152518, ENSG00000178695, ENSG00000176046, ENSG00000116729, ENSG00000277443, ENSG00000148700, ENSG00000136960, ENSG00000008196, ENSG00000130208, ENSG00000170340, ENSG00000148175, ENSG00000057757, ENSG00000111912, ENSG00000113916, ENSG00000140280, ENSG00000185201, ENSG00000105698, ENSG00000018189, ENSG00000165092, ENSG00000105835, ENSG00000122566, ENSG00000245532, ENSG00000145284, ENSG00000026297, ENSG00000137710, ENSG00000176171, ENSG00000131979, ENSG00000170525, ENSG00000183087, ENSG00000093010, ENSG00000185909, ENSG00000118515, ENSG00000130066, ENSG00000104093, ENSG00000119669, ENSG00000078674, ENSG00000221869, ENSG00000119917, ENSG00000117984, ENSG00000165322, ENSG00000198420, ENSG00000112739, ENSG00000136436, ENSG00000126947, ENSG00000109046, ENSG00000183020, ENSG00000182326, ENSG00000110514, ENSG00000163349, ENSG00000070961, ENSG00000102081, ENSG00000197860, ENSG00000134243, ENSG00000127528	172	0.498493
msigdb	No	either		FULCHER_INFLAMMATORY_RESPONSE_LECTIN_VS_LPS_UP	2.1642e-05	0.000526794	1.30422	0.474246	ENSG00000064393, ENSG00000159176, ENSG00000168710, ENSG00000148180, ENSG00000155366, ENSG00000109099, ENSG00000167641, ENSG00000070214, ENSG00000008394, ENSG00000169715, ENSG00000175130, ENSG00000247556, ENSG00000157827, ENSG00000125730, ENSG00000123095, ENSG00000118785, ENSG00000196628, ENSG00000126860, ENSG00000118816, ENSG00000017260, ENSG00000170017, ENSG00000147010, ENSG00000198417, ENSG00000041982, ENSG00000151012, ENSG00000150938, ENSG00000196126, ENSG00000143153, ENSG00000187193, ENSG00000102760, ENSG00000154310, ENSG00000171476, ENSG00000173598, ENSG00000115414, ENSG00000085117, ENSG00000105976, ENSG00000162636, ENSG00000159200, ENSG00000072682, ENSG00000198121, ENSG00000177606, ENSG00000139970, ENSG00000133101, ENSG00000104419, ENSG00000117906, ENSG00000125355, ENSG00000196352, ENSG00000189159, ENSG00000117525, ENSG00000169439, ENSG00000107130, ENSG00000115419, ENSG00000010322, ENSG00000113387, ENSG00000168003, ENSG00000137726, ENSG00000097021, ENSG00000100345, ENSG00000203875, ENSG00000122786, ENSG00000156299, ENSG00000175352, ENSG00000060982, ENSG00000119508, ENSG00000183741, ENSG00000156471, ENSG00000139433, ENSG00000198431, ENSG00000054282, ENSG00000151490, ENSG00000162433, ENSG00000116679, ENSG00000159658, ENSG00000005486, ENSG00000159388, ENSG00000121769, ENSG00000092068, ENSG00000140350, ENSG00000162191, ENSG00000075303, ENSG00000187109, ENSG00000168389, ENSG00000198755, ENSG00000224877, ENSG00000168461, ENSG00000153815, ENSG00000124802, ENSG00000196562, ENSG00000102804, ENSG00000170759, ENSG00000049759, ENSG00000119801, ENSG00000110042, ENSG00000162517, ENSG00000157557, ENSG00000172292, ENSG00000119714, ENSG00000137267, ENSG00000234741, ENSG00000157870, ENSG00000106683, ENSG00000149212, ENSG00000025772, ENSG00000088247	294	0.57561
msigdb	No	either		GABRIELY_MIR21_TARGETS	0.466031	0.720344	1.00814	0.372849	ENSG00000100234, ENSG00000147862, ENSG00000181449, ENSG00000064042, ENSG00000152818, ENSG00000105855, ENSG00000181722, ENSG00000162636, ENSG00000105887, ENSG00000134982, ENSG00000164292, ENSG00000158109, ENSG00000048649, ENSG00000145675, ENSG00000018189, ENSG00000136868, ENSG00000113594, ENSG00000148730, ENSG00000100354, ENSG00000144674, ENSG00000122786, ENSG00000085224, ENSG00000144320, ENSG00000011405, ENSG00000188994, ENSG00000164190, ENSG00000060237, ENSG00000139218, ENSG00000144224, ENSG00000111961, ENSG00000117868, ENSG00000170500, ENSG00000203727, ENSG00000146247, ENSG00000139163, ENSG00000196914, ENSG00000185630, ENSG00000124209, ENSG00000119927, ENSG00000151414, ENSG00000075711, ENSG00000104517, ENSG00000178878, ENSG00000172292, ENSG00000125676, ENSG00000185129, ENSG00000116954, ENSG00000116754, ENSG00000129292, ENSG00000107863, ENSG00000105983, ENSG00000148158, ENSG00000107186, ENSG00000032219, ENSG00000204217, ENSG00000173166, ENSG00000071073, ENSG00000154380, ENSG00000185009, ENSG00000009413, ENSG00000147526, ENSG00000186687, ENSG00000122420, ENSG00000071189, ENSG00000085788, ENSG00000168610, ENSG00000177565, ENSG00000169255, ENSG00000211456, ENSG00000198689, ENSG00000136193, ENSG00000143799	170	0.00690626
msigdb	No	either		GAJATE_RESPONSE_TO_TRABECTEDIN_UP	0.00893982	0.0612816	1.44156	0.590128	ENSG00000120885, ENSG00000148180, ENSG00000163453, ENSG00000176046, ENSG00000109472, ENSG00000265972, ENSG00000169504, ENSG00000122862, ENSG00000170540, ENSG00000125746, ENSG00000026508, ENSG00000167552, ENSG00000187608, ENSG00000106105	30	0.0679698
msigdb	No	either		GALE_APL_WITH_FLT3_MUTATED_UP	0.590208	0.816609	0.954751	0.398824	ENSG00000108848, ENSG00000177200, ENSG00000169062, ENSG00000169045, ENSG00000124222, ENSG00000115365, ENSG00000105778, ENSG00000116754, ENSG00000198825, ENSG00000109854, ENSG00000135541, ENSG00000130177, ENSG00000112308, ENSG00000139405, ENSG00000113712	24	0.00537613
msigdb	No	either		GALINDO_IMMUNE_RESPONSE_TO_ENTEROTOXIN	0.00689986	0.0511131	1.43192	0.578576	ENSG00000099194, ENSG00000125148, ENSG00000169851, ENSG00000175130, ENSG00000143878, ENSG00000118785, ENSG00000184009, ENSG00000179604, ENSG00000265972	35	0.0774602
msigdb	No	either		GALLUZZI_PERMEABILIZE_MITOCHONDRIA	0.209756	0.4654	1.177	0.497937	ENSG00000169504, ENSG00000165943, ENSG00000082701, ENSG00000102024, ENSG00000176171, ENSG00000143384, ENSG00000097007, ENSG00000109919, ENSG00000160691, ENSG00000213585, ENSG00000123358	21	0.0125234
msigdb	No	either		GAL_LEUKEMIC_STEM_CELL_DN	0.123738	0.344313	1.1926	0.474278	ENSG00000165795, ENSG00000163453, ENSG00000171617, ENSG00000038427, ENSG00000167755, ENSG00000144908, ENSG00000174720, ENSG00000151322, ENSG00000111669, ENSG00000198053, ENSG00000104093, ENSG00000221869, ENSG00000187109	43	0.01717
msigdb	No	either		GAL_LEUKEMIC_STEM_CELL_UP	0.130037	0.35437	1.16769	0.455986	ENSG00000135744, ENSG00000145555, ENSG00000185650, ENSG00000163110, ENSG00000110436, ENSG00000154310, ENSG00000159200, ENSG00000101958, ENSG00000118058, ENSG00000151690, ENSG00000151914, ENSG00000118689, ENSG00000164164, ENSG00000082458, ENSG00000184916, ENSG00000116161, ENSG00000099204, ENSG00000165821, ENSG00000058091	56	0.0166886
msigdb	No	either		GAO_ESOPHAGUS_25W_C1_CILIATED_EPITHELIAL_CELLS	0.181756	0.431313	1.11521	0.425045	ENSG00000134769, ENSG00000132321, ENSG00000174132, ENSG00000139910, ENSG00000127603, ENSG00000154856, ENSG00000165092, ENSG00000084764, ENSG00000144749, ENSG00000197943, ENSG00000147642, ENSG00000148219, ENSG00000214575, ENSG00000140105, ENSG00000223768, ENSG00000103264, ENSG00000116793, ENSG00000176788, ENSG00000131437, ENSG00000197603, ENSG00000106772, ENSG00000173542, ENSG00000079950, ENSG00000172375, ENSG00000070718, ENSG00000184613, ENSG00000173852, ENSG00000114446, ENSG00000188010, ENSG00000178467, ENSG00000167136, ENSG00000107186, ENSG00000196090, ENSG00000100124, ENSG00000110881, ENSG00000163624, ENSG00000141376, ENSG00000054983, ENSG00000005448, ENSG00000138613, ENSG00000071189	85	0.0136898
msigdb	No	either		GAO_ESOPHAGUS_25W_C3_FGFR1LOW_EPITHELIAL_CELLS	0.134497	0.361595	1.23904	0.524183	ENSG00000147010, ENSG00000162511, ENSG00000103034, ENSG00000150867, ENSG00000059804, ENSG00000121769, ENSG00000131381, ENSG00000089486, ENSG00000165716, ENSG00000063660	21	0.0163674
msigdb	No	either		GAO_ESOPHAGUS_25W_C4_FGFR1HIGH_EPITHELIAL_CELLS	0.607148	0.827004	0.960299	0.37293	ENSG00000105767, ENSG00000067715, ENSG00000104267, ENSG00000154721, ENSG00000086300, ENSG00000183722, ENSG00000186340, ENSG00000164124, ENSG00000072832, ENSG00000170775, ENSG00000136895, ENSG00000077782, ENSG00000132879, ENSG00000213930, ENSG00000185559, ENSG00000008277, ENSG00000232956, ENSG00000204681, ENSG00000185418, ENSG00000277972, ENSG00000166169, ENSG00000139200, ENSG00000150471, ENSG00000119979, ENSG00000091656, ENSG00000090861, ENSG00000085415, ENSG00000087116, ENSG00000127220, ENSG00000166086, ENSG00000038382	61	0.00518989
msigdb	No	either		GAO_LARGE_INTESTINE_24W_C11_PANETH_LIKE_CELL	0.00543989	0.0430217	1.35332	0.523592	ENSG00000171766, ENSG00000019582, ENSG00000147416, ENSG00000162511, ENSG00000196126, ENSG00000086300, ENSG00000137491, ENSG00000204287, ENSG00000122862, ENSG00000131669, ENSG00000173369, ENSG00000184602, ENSG00000231389, ENSG00000105835, ENSG00000184588, ENSG00000119508, ENSG00000170525, ENSG00000266094, ENSG00000197943, ENSG00000140403, ENSG00000118515, ENSG00000100364, ENSG00000069849, ENSG00000118855, ENSG00000133048, ENSG00000119900, ENSG00000223865, ENSG00000039523, ENSG00000166501, ENSG00000113552, ENSG00000166340	65	0.0873187
msigdb	No	either		GAO_LARGE_INTESTINE_24W_C1_DCLK1POS_PROGENITOR	0.000182515	0.00315712	1.68798	0.708099	ENSG00000113140, ENSG00000125730, ENSG00000141540, ENSG00000091986, ENSG00000011465, ENSG00000262655, ENSG00000013297, ENSG00000038427, ENSG00000198121, ENSG00000186340, ENSG00000166033, ENSG00000169902, ENSG00000119917, ENSG00000104332, ENSG00000182326, ENSG00000176788	23	0.518848
msigdb	No	either		GAO_LARGE_INTESTINE_24W_C2_MKI67POS_PROGENITOR	0.00229995	0.0224923	1.59823	0.686739	ENSG00000184113, ENSG00000135919, ENSG00000102760, ENSG00000154721, ENSG00000127920, ENSG00000110799, ENSG00000122679, ENSG00000011426, ENSG00000134817, ENSG00000129657, ENSG00000102755, ENSG00000172889, ENSG00000178878, ENSG00000184916, ENSG00000156298	18	0.134671
msigdb	No	either		GAO_LARGE_INTESTINE_ADULT_CA_ENTEROENDOCRINE_CELLS	0.000379992	0.00578528	1.32032	0.490713	ENSG00000152932, ENSG00000189058, ENSG00000109956, ENSG00000162374, ENSG00000063015, ENSG00000104435, ENSG00000183044, ENSG00000163618, ENSG00000109472, ENSG00000067715, ENSG00000198732, ENSG00000182836, ENSG00000162595, ENSG00000136960, ENSG00000122012, ENSG00000180354, ENSG00000171476, ENSG00000152377, ENSG00000139211, ENSG00000186642, ENSG00000139970, ENSG00000171724, ENSG00000139220, ENSG00000139737, ENSG00000186469, ENSG00000089199, ENSG00000133878, ENSG00000104490, ENSG00000104112, ENSG00000084764, ENSG00000060709, ENSG00000108309, ENSG00000169862, ENSG00000171450, ENSG00000183741, ENSG00000176171, ENSG00000128266, ENSG00000163630, ENSG00000132872, ENSG00000077782, ENSG00000145730, ENSG00000130477, ENSG00000149654, ENSG00000133169, ENSG00000102109, ENSG00000188573, ENSG00000115828, ENSG00000132329, ENSG00000153956, ENSG00000105290, ENSG00000167552, ENSG00000166313, ENSG00000277586, ENSG00000130294, ENSG00000171303, ENSG00000175426, ENSG00000128564, ENSG00000054356, ENSG00000099889, ENSG00000198794, ENSG00000145362, ENSG00000132639	149	0.335317
msigdb	No	either		GAO_LARGE_INTESTINE_ADULT_CE_OLFM4HIGH_STEM_CELL	0.0049799	0.0403789	1.3311	0.508559	ENSG00000112531, ENSG00000018625, ENSG00000091986, ENSG00000124126, ENSG00000101400, ENSG00000169604, ENSG00000110436, ENSG00000165566, ENSG00000185518, ENSG00000123096, ENSG00000152154, ENSG00000122679, ENSG00000113916, ENSG00000084710, ENSG00000198707, ENSG00000124191, ENSG00000013619, ENSG00000227051, ENSG00000013293, ENSG00000185774, ENSG00000187479, ENSG00000146535, ENSG00000147027, ENSG00000154146, ENSG00000134030, ENSG00000188613, ENSG00000185046, ENSG00000119917, ENSG00000166313, ENSG00000144339, ENSG00000115657, ENSG00000070718, ENSG00000012660, ENSG00000118276, ENSG00000118263, ENSG00000253368, ENSG00000062282	81	0.0912912
msigdb	No	either		GAO_LARGE_INTESTINE_ADULT_CI_MESENCHYMAL_CELLS	0.000459991	0.00662289	1.43789	0.551639	ENSG00000160781, ENSG00000092621, ENSG00000169554, ENSG00000196628, ENSG00000126860, ENSG00000026025, ENSG00000162511, ENSG00000176533, ENSG00000102760, ENSG00000124374, ENSG00000122862, ENSG00000143603, ENSG00000231389, ENSG00000186469, ENSG00000176485, ENSG00000184588, ENSG00000115355, ENSG00000184451, ENSG00000119508, ENSG00000176171, ENSG00000100321, ENSG00000266094, ENSG00000129657, ENSG00000059804, ENSG00000111674, ENSG00000197043, ENSG00000198832, ENSG00000069424, ENSG00000170571, ENSG00000176788, ENSG00000115232, ENSG00000170456, ENSG00000121064, ENSG00000058091, ENSG00000188677, ENSG00000136490, ENSG00000205593, ENSG00000166501, ENSG00000187688, ENSG00000119729	75	0.304053
msigdb	No	either		GAO_LARGE_INTESTINE_ADULT_CJ_IMMUNE_CELLS	1.04365e-14	1.65291e-12	1.69072	0.62557	ENSG00000112531, ENSG00000130203, ENSG00000100234, ENSG00000266964, ENSG00000113140, ENSG00000175899, ENSG00000152583, ENSG00000165424, ENSG00000109099, ENSG00000135744, ENSG00000189058, ENSG00000105894, ENSG00000163453, ENSG00000167641, ENSG00000168913, ENSG00000092621, ENSG00000169554, ENSG00000211445, ENSG00000143248, ENSG00000152661, ENSG00000164125, ENSG00000145824, ENSG00000091986, ENSG00000072952, ENSG00000064042, ENSG00000196628, ENSG00000011465, ENSG00000104435, ENSG00000136160, ENSG00000046889, ENSG00000140545, ENSG00000169604, ENSG00000184113, ENSG00000136960, ENSG00000038427, ENSG00000149485, ENSG00000140945, ENSG00000170962, ENSG00000101335, ENSG00000173482, ENSG00000153902, ENSG00000148175, ENSG00000154721, ENSG00000186642, ENSG00000071242, ENSG00000127920, ENSG00000115380, ENSG00000108387, ENSG00000110799, ENSG00000122679, ENSG00000106624, ENSG00000074181, ENSG00000165194, ENSG00000144642, ENSG00000123384, ENSG00000183722, ENSG00000169439, ENSG00000175471, ENSG00000113594, ENSG00000151322, ENSG00000068366, ENSG00000134138, ENSG00000137726, ENSG00000134817, ENSG00000166033, ENSG00000114115, ENSG00000122786, ENSG00000154096, ENSG00000145284, ENSG00000183741, ENSG00000227051, ENSG00000187479, ENSG00000214548, ENSG00000059804, ENSG00000102755, ENSG00000197043, ENSG00000077782, ENSG00000147027, ENSG00000145730, ENSG00000113657, ENSG00000162512, ENSG00000172889, ENSG00000135424, ENSG00000172260, ENSG00000168309, ENSG00000104332, ENSG00000182534	168	0.986546
msigdb	No	either		GAO_SMALL_INTESTINE_24W_C3_ENTEROCYTE_PROGENITOR_SUBTYPE_1	0.584948	0.81228	0.951292	0.416834	ENSG00000008394, ENSG00000117394	15	0.0054348
msigdb	No	either		GAO_SMALL_INTESTINE_24W_C4_ENTEROCYTE_PROGENITOR_SUBTYPE_2	0.048459	0.19363	1.34317	0.563453	ENSG00000135744, ENSG00000240583, ENSG00000105854, ENSG00000132437, ENSG00000164124, ENSG00000106537, ENSG00000168389, ENSG00000170571, ENSG00000164976, ENSG00000069849, ENSG00000104763, ENSG00000133135	23	0.0285929
msigdb	No	either		GAO_SMALL_INTESTINE_24W_C7_SECRETORY_PROGENITOR	0.0789184	0.263313	1.34016	0.587226	ENSG00000075043, ENSG00000145864, ENSG00000185518, ENSG00000136750, ENSG00000130294, ENSG00000119900, ENSG00000087258	15	0.0220432
msigdb	No	either		GAO_STOMACH_24W_C5_PUTATIVE_PIT_CELL_PROGENITOR	0.0594788	0.220738	1.3646	0.593897	ENSG00000008441, ENSG00000167641, ENSG00000021645, ENSG00000162433, ENSG00000147027, ENSG00000196814	16	0.0256582
msigdb	No	either		GARCIA_TARGETS_OF_FLI1_AND_DAX1_DN	0.945501	1	0.786312	0.301909	ENSG00000187514, ENSG00000145555, ENSG00000125144, ENSG00000151012, ENSG00000142937, ENSG00000133226, ENSG00000124614, ENSG00000140403, ENSG00000203727, ENSG00000111911, ENSG00000163807, ENSG00000180628, ENSG00000182636, ENSG00000112237, ENSG00000138134, ENSG00000139726, ENSG00000166164, ENSG00000083457, ENSG00000104164, ENSG00000111696, ENSG00000171490, ENSG00000165632, ENSG00000093000, ENSG00000134809, ENSG00000172339, ENSG00000103018, ENSG00000170291, ENSG00000105401, ENSG00000100285, ENSG00000120137, ENSG00000221983, ENSG00000203485, ENSG00000099817, ENSG00000169689, ENSG00000166197, ENSG00000103591, ENSG00000144034, ENSG00000175581, ENSG00000137814	74	0.001549
msigdb	No	either		GARCIA_TARGETS_OF_FLI1_AND_DAX1_UP	0.201696	0.456173	1.16925	0.484793	ENSG00000163346, ENSG00000196586, ENSG00000204592, ENSG00000197324, ENSG00000100321, ENSG00000185909, ENSG00000110958, ENSG00000099622	26	0.0128361
msigdb	No	either		GARGALOVIC_RESPONSE_TO_OXIDIZED_PHOSPHOLIPIDS_BLACK_UP	0.154277	0.392614	1.24797	0.546829	ENSG00000174136, ENSG00000196352, ENSG00000171867, ENSG00000116044, ENSG00000131979, ENSG00000104497, ENSG00000127528, ENSG00000104549, ENSG00000244405, ENSG00000135334, ENSG00000164823, ENSG00000173812, ENSG00000013441	15	0.0151065
msigdb	No	either		GARGALOVIC_RESPONSE_TO_OXIDIZED_PHOSPHOLIPIDS_BLUE_DN	0.290154	0.552486	1.12611	0.481096	ENSG00000152518, ENSG00000176055, ENSG00000184602, ENSG00000110002, ENSG00000153982, ENSG00000119927	19	0.0100917
msigdb	No	either		GARGALOVIC_RESPONSE_TO_OXIDIZED_PHOSPHOLIPIDS_BLUE_UP	0.720146	0.903295	0.917752	0.354415	ENSG00000159200, ENSG00000140941, ENSG00000174136, ENSG00000117525, ENSG00000168003, ENSG00000140403, ENSG00000162852, ENSG00000244754, ENSG00000128590, ENSG00000197063, ENSG00000204389, ENSG00000120694, ENSG00000139116, ENSG00000168439, ENSG00000122257, ENSG00000113742, ENSG00000137996, ENSG00000130522, ENSG00000112511, ENSG00000152137, ENSG00000132002, ENSG00000134278, ENSG00000086061, ENSG00000175073, ENSG00000175197, ENSG00000104221, ENSG00000171490, ENSG00000135334, ENSG00000182831, ENSG00000160570, ENSG00000189306, ENSG00000178381, ENSG00000119965	67	0.00402204
msigdb	No	either		GARGALOVIC_RESPONSE_TO_OXIDIZED_PHOSPHOLIPIDS_GREY_DN	0.0226595	0.116695	1.41802	0.597266	ENSG00000185432, ENSG00000198417, ENSG00000136237, ENSG00000162636, ENSG00000164292, ENSG00000118946, ENSG00000114861, ENSG00000150551, ENSG00000119917, ENSG00000149212, ENSG00000077684, ENSG00000018510	22	0.0423819
msigdb	No	either		GARGALOVIC_RESPONSE_TO_OXIDIZED_PHOSPHOLIPIDS_MAGENTA_UP	0.968901	1	0.550517	0.239594	ENSG00000197063, ENSG00000086061, ENSG00000087074, ENSG00000182831, ENSG00000139112, ENSG00000170315, ENSG00000118496, ENSG00000112763, ENSG00000172331, ENSG00000143322	16	0.00115591
msigdb	No	either		GARGALOVIC_RESPONSE_TO_OXIDIZED_PHOSPHOLIPIDS_TURQUOISE_UP	0.836663	0.973022	0.83086	0.332166	ENSG00000151012, ENSG00000100852, ENSG00000177606, ENSG00000080822, ENSG00000171867, ENSG00000101745, ENSG00000118515, ENSG00000157168, ENSG00000116954, ENSG00000136720, ENSG00000134278, ENSG00000198355, ENSG00000170113, ENSG00000108861, ENSG00000155744, ENSG00000131711, ENSG00000120738, ENSG00000120137, ENSG00000164463, ENSG00000120129, ENSG00000139112	40	0.00285073
msigdb	No	either		GARGALOVIC_RESPONSE_TO_OXIDIZED_PHOSPHOLIPIDS_YELLOW_UP	0.782384	0.941526	0.818349	0.353936	ENSG00000141458, ENSG00000162852, ENSG00000221823, ENSG00000040199, ENSG00000059145, ENSG00000182831, ENSG00000119965, ENSG00000166128, ENSG00000001084, ENSG00000082898	17	0.00340271
msigdb	No	either		GARY_CD5_TARGETS_DN	1	1	0.639218	0.233189	ENSG00000070214, ENSG00000132475, ENSG00000126214, ENSG00000142864, ENSG00000187193, ENSG00000265972, ENSG00000105976, ENSG00000138398, ENSG00000155096, ENSG00000007168, ENSG00000231389, ENSG00000155097, ENSG00000111328, ENSG00000100804, ENSG00000224078, ENSG00000119707, ENSG00000109436, ENSG00000100941, ENSG00000162433, ENSG00000029363, ENSG00000134186, ENSG00000147274, ENSG00000140350, ENSG00000137547, ENSG00000184992, ENSG00000204389, ENSG00000120694, ENSG00000092199, ENSG00000104381, ENSG00000197045, ENSG00000075142, ENSG00000170571, ENSG00000176788, ENSG00000144635, ENSG00000047410, ENSG00000070961, ENSG00000168439, ENSG00000131263, ENSG00000196510, ENSG00000079950, ENSG00000102081, ENSG00000100519, ENSG00000234741, ENSG00000070061, ENSG00000116754, ENSG00000138668, ENSG00000113732, ENSG00000099783, ENSG00000166598, ENSG00000135316, ENSG00000132434, ENSG00000072274, ENSG00000135070, ENSG00000181991, ENSG00000099795, ENSG00000107164, ENSG00000164902, ENSG00000156256, ENSG00000108389, ENSG00000150459, ENSG00000086061, ENSG00000120686, ENSG00000116791, ENSG00000115816, ENSG00000086475, ENSG00000104131, ENSG00000162616, ENSG00000179115, ENSG00000082153, ENSG00000078140, ENSG00000135930, ENSG00000004961, ENSG00000088205, ENSG00000113811, ENSG00000060339, ENSG00000139842, ENSG00000275052, ENSG00000055044, ENSG00000138381, ENSG00000123505, ENSG00000182180, ENSG00000112701, ENSG00000173674, ENSG00000211460, ENSG00000113068, ENSG00000103018, ENSG00000185627, ENSG00000146731, ENSG00000033050, ENSG00000136560, ENSG00000089597, ENSG00000128228, ENSG00000102103, ENSG00000137040, ENSG00000136897, ENSG00000166794, ENSG00000181817, ENSG00000204388, ENSG00000239306, ENSG00000127824, ENSG00000184182, ENSG00000112208, ENSG00000166197, ENSG00000090520, ENSG00000197601, ENSG00000182481, ENSG00000100028, ENSG00000111142, ENSG00000145740, ENSG00000163939, ENSG00000186395, ENSG00000105185, ENSG00000161057, ENSG00000169490, ENSG00000077232, ENSG00000117395, ENSG00000100592, ENSG00000160075, ENSG00000151239, ENSG00000132313, ENSG00000109133, ENSG00000069248, ENSG00000265241, ENSG00000119812, ENSG00000134262, ENSG00000117133, ENSG00000155827, ENSG00000126749, ENSG00000263465, ENSG00000090273, ENSG00000115514, ENSG00000165688, ENSG00000140264, ENSG00000108064, ENSG00000125818, ENSG00000198805, ENSG00000169567, ENSG00000112081, ENSG00000162613, ENSG00000087191, ENSG00000178741, ENSG00000105576, ENSG00000173692, ENSG00000177613, ENSG00000087087, ENSG00000102317, ENSG00000137074, ENSG00000174173, ENSG00000119537, ENSG00000189369, ENSG00000110172	260	0
msigdb	No	either		GARY_CD5_TARGETS_UP	0.133017	0.359678	1.08304	0.393881	ENSG00000197971, ENSG00000168710, ENSG00000152583, ENSG00000251562, ENSG00000163346, ENSG00000142541, ENSG00000099194, ENSG00000127561, ENSG00000185650, ENSG00000092621, ENSG00000247556, ENSG00000152518, ENSG00000196628, ENSG00000126860, ENSG00000019582, ENSG00000163618, ENSG00000151012, ENSG00000044115, ENSG00000204592, ENSG00000176533, ENSG00000071082, ENSG00000182054, ENSG00000135069, ENSG00000174891, ENSG00000100075, ENSG00000119711, ENSG00000143603, ENSG00000050748, ENSG00000140941, ENSG00000158195, ENSG00000126247, ENSG00000196352, ENSG00000129353, ENSG00000108953, ENSG00000183722, ENSG00000167460, ENSG00000115756, ENSG00000082701, ENSG00000245532, ENSG00000117016, ENSG00000113161, ENSG00000168003, ENSG00000103145, ENSG00000172354, ENSG00000160285, ENSG00000011638, ENSG00000119335, ENSG00000105220, ENSG00000103202, ENSG00000138593, ENSG00000060237, ENSG00000059804, ENSG00000137575, ENSG00000111674, ENSG00000112972, ENSG00000168209, ENSG00000078369, ENSG00000100201, ENSG00000187231, ENSG00000186480, ENSG00000132471, ENSG00000159388, ENSG00000126934, ENSG00000130066, ENSG00000148341, ENSG00000140105, ENSG00000145349, ENSG00000100906, ENSG00000167106, ENSG00000109046, ENSG00000152332, ENSG00000124222, ENSG00000106105, ENSG00000179218, ENSG00000176454, ENSG00000131437, ENSG00000137312, ENSG00000160014, ENSG00000052802, ENSG00000131473, ENSG00000180628, ENSG00000270647, ENSG00000234741, ENSG00000167615, ENSG00000115866, ENSG00000100612, ENSG00000141522, ENSG00000155961, ENSG00000079459, ENSG00000148090, ENSG00000188677, ENSG00000165175, ENSG00000117713, ENSG00000204310, ENSG00000104549, ENSG00000164615, ENSG00000130522, ENSG00000166340, ENSG00000185808, ENSG00000141858, ENSG00000128272, ENSG00000104765, ENSG00000100320, ENSG00000134294, ENSG00000197006, ENSG00000159753, ENSG00000135677, ENSG00000102144, ENSG00000169710, ENSG00000148356, ENSG00000112149, ENSG00000132824, ENSG00000085449, ENSG00000110619, ENSG00000196961, ENSG00000156639, ENSG00000087095, ENSG00000121067, ENSG00000086015, ENSG00000105438, ENSG00000145495, ENSG00000182979, ENSG00000153317, ENSG00000143155, ENSG00000107745, ENSG00000116852, ENSG00000082641, ENSG00000105516, ENSG00000147852, ENSG00000034152, ENSG00000103495, ENSG00000168264, ENSG00000131051, ENSG00000166974, ENSG00000179820, ENSG00000182606, ENSG00000165516, ENSG00000182670, ENSG00000090861, ENSG00000010256, ENSG00000062716, ENSG00000053254	292	0.0164723
msigdb	No	either		GAUSSMANN_MLL_AF4_FUSION_TARGETS_A_DN	0.136597	0.365308	1.2049	0.490385	ENSG00000234745, ENSG00000136960, ENSG00000169116, ENSG00000206503, ENSG00000165092, ENSG00000184588, ENSG00000106537, ENSG00000163590, ENSG00000059804, ENSG00000068912, ENSG00000105290, ENSG00000168309	32	0.0162214
msigdb	No	either		GAUSSMANN_MLL_AF4_FUSION_TARGETS_A_UP	0.00285994	0.026644	1.33113	0.504614	ENSG00000164106, ENSG00000163453, ENSG00000134769, ENSG00000109956, ENSG00000116729, ENSG00000162407, ENSG00000147416, ENSG00000189221, ENSG00000147010, ENSG00000204592, ENSG00000205927, ENSG00000154721, ENSG00000134982, ENSG00000165194, ENSG00000134779, ENSG00000140280, ENSG00000119125, ENSG00000186340, ENSG00000165240, ENSG00000100345, ENSG00000166033, ENSG00000151150, ENSG00000101557, ENSG00000102755, ENSG00000140403, ENSG00000183049, ENSG00000147274, ENSG00000133985, ENSG00000111110, ENSG00000115738, ENSG00000163950, ENSG00000198420, ENSG00000165169, ENSG00000182134, ENSG00000117155, ENSG00000171988, ENSG00000167978, ENSG00000166326, ENSG00000164237	95	0.120683
msigdb	No	either		GAUSSMANN_MLL_AF4_FUSION_TARGETS_C_UP	0.224896	0.483533	1.09614	0.417985	ENSG00000100234, ENSG00000251562, ENSG00000142089, ENSG00000163110, ENSG00000103710, ENSG00000112851, ENSG00000196628, ENSG00000164924, ENSG00000198478, ENSG00000008988, ENSG00000134419, ENSG00000065559, ENSG00000135454, ENSG00000165525, ENSG00000144749, ENSG00000134186, ENSG00000204389, ENSG00000146247, ENSG00000182534, ENSG00000112739, ENSG00000151414, ENSG00000148541, ENSG00000114857, ENSG00000049769, ENSG00000116754, ENSG00000149541, ENSG00000119820, ENSG00000173726, ENSG00000154473, ENSG00000065054, ENSG00000146007, ENSG00000105223, ENSG00000071189, ENSG00000178252, ENSG00000168610	84	0.0119781
msigdb	No	either		GAUSSMANN_MLL_AF4_FUSION_TARGETS_E_UP	0.00111998	0.0129707	1.55199	0.633426	ENSG00000120885, ENSG00000185432, ENSG00000109846, ENSG00000105894, ENSG00000178695, ENSG00000143153, ENSG00000172508, ENSG00000102760, ENSG00000138398, ENSG00000172201, ENSG00000198910, ENSG00000121769, ENSG00000104332, ENSG00000182326	31	0.193545
msigdb	No	either		GAUSSMANN_MLL_AF4_FUSION_TARGETS_F_UP	0.00373993	0.0327411	1.38074	0.535704	ENSG00000079215, ENSG00000173786, ENSG00000189171, ENSG00000250722, ENSG00000185650, ENSG00000168077, ENSG00000101400, ENSG00000046889, ENSG00000103034, ENSG00000188643, ENSG00000113594, ENSG00000120594, ENSG00000119508, ENSG00000214548, ENSG00000146278, ENSG00000170144, ENSG00000183087, ENSG00000197943, ENSG00000159388, ENSG00000117616, ENSG00000139746, ENSG00000221869, ENSG00000187608, ENSG00000158321, ENSG00000107372, ENSG00000117523, ENSG00000182253, ENSG00000244187	62	0.105444
msigdb	No	either		GAUSSMANN_MLL_AF4_FUSION_TARGETS_G_DN	0.102858	0.309849	1.29932	0.565485	ENSG00000038427, ENSG00000124942, ENSG00000071242, ENSG00000144369, ENSG00000131979, ENSG00000085662, ENSG00000214575, ENSG00000130821, ENSG00000155961, ENSG00000133135	16	0.0190555
msigdb	No	either		GAUSSMANN_MLL_AF4_FUSION_TARGETS_G_UP	0.0276994	0.133727	1.2356	0.469582	ENSG00000152583, ENSG00000147862, ENSG00000154277, ENSG00000125730, ENSG00000146122, ENSG00000074416, ENSG00000123636, ENSG00000119711, ENSG00000122679, ENSG00000019505, ENSG00000011426, ENSG00000089199, ENSG00000104490, ENSG00000154645, ENSG00000113387, ENSG00000164124, ENSG00000114115, ENSG00000072832, ENSG00000169862, ENSG00000146409, ENSG00000102287, ENSG00000151490, ENSG00000140350, ENSG00000172889, ENSG00000172260, ENSG00000170571, ENSG00000186868, ENSG00000196118, ENSG00000168824, ENSG00000260230, ENSG00000034510, ENSG00000105778, ENSG00000157870, ENSG00000159228, ENSG00000149212, ENSG00000182636, ENSG00000097007, ENSG00000112679, ENSG00000110237, ENSG00000142192, ENSG00000018510	90	0.0382323
msigdb	No	either		GAUTAM_EYE_CHOROID_SCLERA_ACTIVATED_T_CELLS	0.791464	0.945625	0.864275	0.344314	ENSG00000197756, ENSG00000086300, ENSG00000161016, ENSG00000162852, ENSG00000136280, ENSG00000100744, ENSG00000152484, ENSG00000089486, ENSG00000040933, ENSG00000090316, ENSG00000175768, ENSG00000101882	42	0.00331181
msigdb	No	either		GAUTAM_EYE_CHOROID_SCLERA_CHOROID_ENDOTHELIAL_CELLS	1.99665e-05	0.000491902	1.48532	0.564144	ENSG00000156508, ENSG00000120885, ENSG00000142534, ENSG00000112306, ENSG00000163041, ENSG00000142541, ENSG00000148671, ENSG00000105193, ENSG00000116251, ENSG00000156482, ENSG00000196628, ENSG00000174021, ENSG00000170889, ENSG00000198242, ENSG00000118816, ENSG00000147604, ENSG00000149806, ENSG00000184009, ENSG00000145425, ENSG00000196531, ENSG00000174444, ENSG00000008988, ENSG00000063177, ENSG00000114391, ENSG00000197958, ENSG00000114861, ENSG00000125691, ENSG00000126777, ENSG00000104529, ENSG00000130520, ENSG00000108298, ENSG00000124614, ENSG00000137575, ENSG00000111961	91	0.57561
msigdb	No	either		GAUTAM_EYE_CHOROID_SCLERA_FIBROBLASTS	0.0244195	0.123362	1.21102	0.453224	ENSG00000165424, ENSG00000008441, ENSG00000101856, ENSG00000157827, ENSG00000143878, ENSG00000116729, ENSG00000124145, ENSG00000131507, ENSG00000170027, ENSG00000179604, ENSG00000123096, ENSG00000171551, ENSG00000148175, ENSG00000181722, ENSG00000132424, ENSG00000198121, ENSG00000068697, ENSG00000166165, ENSG00000138685, ENSG00000069275, ENSG00000148672, ENSG00000181061, ENSG00000010322, ENSG00000171314, ENSG00000125844, ENSG00000177200, ENSG00000109906, ENSG00000168209, ENSG00000128590, ENSG00000102109, ENSG00000092068, ENSG00000140836, ENSG00000118689, ENSG00000138448, ENSG00000058262, ENSG00000176788, ENSG00000144339, ENSG00000069849, ENSG00000147257, ENSG00000162545, ENSG00000099204, ENSG00000140391, ENSG00000134590, ENSG00000050165, ENSG00000174437, ENSG00000149557, ENSG00000080503, ENSG00000146416, ENSG00000114439, ENSG00000187634, ENSG00000132824, ENSG00000086061, ENSG00000116667, ENSG00000002549, ENSG00000167468, ENSG00000135541	125	0.0407887
msigdb	No	either		GAUTAM_EYE_CHOROID_SCLERA_MELANOCYTES	0.925461	1	0.842545	0.31576	ENSG00000132692, ENSG00000149806, ENSG00000124795, ENSG00000161203, ENSG00000159348, ENSG00000105698, ENSG00000273841, ENSG00000133398, ENSG00000008282, ENSG00000140403, ENSG00000171735, ENSG00000170275, ENSG00000118515, ENSG00000185787, ENSG00000075142, ENSG00000005022, ENSG00000143761, ENSG00000145860, ENSG00000101158, ENSG00000125977, ENSG00000100554, ENSG00000089048, ENSG00000173848, ENSG00000149541, ENSG00000133134, ENSG00000147677, ENSG00000112511, ENSG00000171135, ENSG00000145293, ENSG00000184900, ENSG00000144567, ENSG00000172115, ENSG00000119185, ENSG00000142168, ENSG00000155115, ENSG00000150459, ENSG00000143977, ENSG00000150753, ENSG00000170832, ENSG00000171490, ENSG00000154723, ENSG00000241837, ENSG00000072401, ENSG00000023191, ENSG00000170142, ENSG00000123545, ENSG00000189043, ENSG00000104980	121	0.00183105
msigdb	No	either		GAUTAM_EYE_CHOROID_SCLERA_MONOCYTES	0.769505	0.933649	0.884522	0.34847	ENSG00000071054, ENSG00000124126, ENSG00000147894, ENSG00000183087, ENSG00000089006, ENSG00000175606, ENSG00000234608, ENSG00000079950, ENSG00000052802, ENSG00000104763, ENSG00000173166, ENSG00000110047, ENSG00000170385, ENSG00000143376, ENSG00000154978, ENSG00000267100, ENSG00000108106, ENSG00000185043, ENSG00000198818, ENSG00000266028, ENSG00000112406, ENSG00000101146, ENSG00000162980, ENSG00000140526, ENSG00000160271, ENSG00000129128, ENSG00000127947, ENSG00000172531	49	0.00353115
msigdb	No	either		GAUTAM_EYE_CORNEA_CONJUNCTIVAL_CELLS	0.0354993	0.157366	1.2861	0.507479	ENSG00000213741, ENSG00000234745, ENSG00000176046, ENSG00000163110, ENSG00000189221, ENSG00000229117, ENSG00000085117, ENSG00000164924, ENSG00000158195, ENSG00000108107, ENSG00000183741, ENSG00000139433, ENSG00000266094, ENSG00000112972, ENSG00000133985	48	0.0336349
msigdb	No	either		GAUTAM_EYE_CORNEA_CYTOTOXIC_T_CELLS	0.9961	1	0.606854	0.236718	ENSG00000101198, ENSG00000170962, ENSG00000068366, ENSG00000075420, ENSG00000127328, ENSG00000143126, ENSG00000187189, ENSG00000158321, ENSG00000114999, ENSG00000100124, ENSG00000112159, ENSG00000206418	57	0.000403707
msigdb	No	either		GAUTAM_EYE_CORNEA_ELF3_HIGH_EPITHELIAL_CELLS	0.0542389	0.20774	1.19003	0.450358	ENSG00000120885, ENSG00000205364, ENSG00000169715, ENSG00000092820, ENSG00000123095, ENSG00000114166, ENSG00000129151, ENSG00000196586, ENSG00000141447, ENSG00000135069, ENSG00000164924, ENSG00000177606, ENSG00000129757, ENSG00000116574, ENSG00000072310, ENSG00000183283, ENSG00000130520, ENSG00000120594, ENSG00000205581, ENSG00000139433, ENSG00000112972, ENSG00000093010, ENSG00000159658, ENSG00000100711, ENSG00000130066	98	0.026944
msigdb	No	either		GAUTAM_EYE_CORNEA_FIBROBLASTS	1.84616e-11	1.89193e-09	1.71166	0.643763	ENSG00000166710, ENSG00000155366, ENSG00000087086, ENSG00000142541, ENSG00000142676, ENSG00000177600, ENSG00000131771, ENSG00000250722, ENSG00000070756, ENSG00000105193, ENSG00000135916, ENSG00000116251, ENSG00000118181, ENSG00000122026, ENSG00000091986, ENSG00000186468, ENSG00000130255, ENSG00000110700, ENSG00000163399, ENSG00000170889, ENSG00000182774, ENSG00000105640, ENSG00000184113, ENSG00000110651, ENSG00000115268, ENSG00000241343, ENSG00000147403, ENSG00000117519, ENSG00000162244, ENSG00000101335, ENSG00000182899, ENSG00000145335, ENSG00000145425, ENSG00000169504, ENSG00000141905, ENSG00000136942, ENSG00000132424, ENSG00000174444, ENSG00000135486, ENSG00000206503, ENSG00000008988, ENSG00000063177, ENSG00000144642, ENSG00000149273, ENSG00000145675, ENSG00000083845, ENSG00000100644, ENSG00000115053, ENSG00000134884, ENSG00000161016, ENSG00000101745, ENSG00000144674, ENSG00000065534, ENSG00000063046, ENSG00000146278, ENSG00000165502, ENSG00000159140, ENSG00000162191, ENSG00000123416, ENSG00000187079, ENSG00000169641, ENSG00000204387	112	0.863415
msigdb	No	either		GAUTAM_EYE_CORNEA_MELANOCYTES	0.0339393	0.153009	1.1601	0.426545	ENSG00000142534, ENSG00000187514, ENSG00000142541, ENSG00000160678, ENSG00000144713, ENSG00000103260, ENSG00000110700, ENSG00000118785, ENSG00000164587, ENSG00000174021, ENSG00000105640, ENSG00000164050, ENSG00000147416, ENSG00000140545, ENSG00000198914, ENSG00000148700, ENSG00000149485, ENSG00000147403, ENSG00000117519, ENSG00000142937, ENSG00000005893, ENSG00000180354, ENSG00000198918, ENSG00000145425, ENSG00000164904, ENSG00000161970, ENSG00000083896, ENSG00000143514, ENSG00000065154, ENSG00000197958, ENSG00000083845, ENSG00000233927, ENSG00000105835, ENSG00000161016, ENSG00000119138, ENSG00000130304, ENSG00000265681, ENSG00000105393, ENSG00000108298, ENSG00000124614, ENSG00000063046, ENSG00000091129, ENSG00000168734, ENSG00000029363, ENSG00000241685, ENSG00000111832, ENSG00000128590, ENSG00000139644, ENSG00000117616, ENSG00000132329, ENSG00000103978, ENSG00000123416, ENSG00000099622, ENSG00000139163, ENSG00000197045, ENSG00000187109	201	0.0344272
msigdb	No	either		GAUTAM_EYE_CORNEA_MONOCYTES	0.525189	0.767396	0.992906	0.37225	ENSG00000099194, ENSG00000177600, ENSG00000168385, ENSG00000176533, ENSG00000105372, ENSG00000169504, ENSG00000107738, ENSG00000155097, ENSG00000165943, ENSG00000189159, ENSG00000100379, ENSG00000068366, ENSG00000186340, ENSG00000013619, ENSG00000125505, ENSG00000151461, ENSG00000101152, ENSG00000128590, ENSG00000163950, ENSG00000170571, ENSG00000175182, ENSG00000184014, ENSG00000130827, ENSG00000196642, ENSG00000180628, ENSG00000156381, ENSG00000157870, ENSG00000114999, ENSG00000132912, ENSG00000118263, ENSG00000165714, ENSG00000204310, ENSG00000109103, ENSG00000100997, ENSG00000152133, ENSG00000172869, ENSG00000149311, ENSG00000101882, ENSG00000159069, ENSG00000054983, ENSG00000140995, ENSG00000244405, ENSG00000120008, ENSG00000139505, ENSG00000131051, ENSG00000108960, ENSG00000130254, ENSG00000099625, ENSG00000104142, ENSG00000100442, ENSG00000100815, ENSG00000125107, ENSG00000214941, ENSG00000133597, ENSG00000064601	120	0.0061347
msigdb	No	either		GAUTAM_EYE_CORNEA_TGFBI_HIGH_EPITHELIAL_CELLS	0.462471	0.717111	1.01304	0.390553	ENSG00000169715, ENSG00000126803, ENSG00000124145, ENSG00000135002, ENSG00000150938, ENSG00000150625, ENSG00000166619, ENSG00000116574, ENSG00000196230, ENSG00000164904, ENSG00000096092, ENSG00000120694, ENSG00000139116, ENSG00000138448, ENSG00000157168, ENSG00000131100, ENSG00000165322, ENSG00000243147	69	0.00695586
msigdb	No	either		GAUTAM_EYE_IRIS_CILIARY_BODY_ACTIVATED_T_CELLS	0.0907182	0.286164	1.20107	0.46952	ENSG00000092820, ENSG00000186468, ENSG00000163682, ENSG00000147010, ENSG00000177410, ENSG00000107738, ENSG00000136942, ENSG00000197958, ENSG00000083845, ENSG00000189159, ENSG00000101745, ENSG00000100345, ENSG00000265681, ENSG00000055163, ENSG00000124614, ENSG00000134186	55	0.0204274
msigdb	No	either		GAUTAM_EYE_IRIS_CILIARY_BODY_CILIARY_BODY_CELLS	0.000459991	0.00662289	1.47343	0.572846	ENSG00000068078, ENSG00000148671, ENSG00000092621, ENSG00000181449, ENSG00000091986, ENSG00000116729, ENSG00000184009, ENSG00000083067, ENSG00000161714, ENSG00000072682, ENSG00000117906, ENSG00000116675, ENSG00000140905, ENSG00000158560, ENSG00000169439, ENSG00000115963, ENSG00000154096, ENSG00000176171, ENSG00000134333, ENSG00000111674, ENSG00000143384, ENSG00000092068, ENSG00000057019, ENSG00000064651, ENSG00000104332, ENSG00000196914, ENSG00000105926, ENSG00000114383, ENSG00000153048, ENSG00000025772, ENSG00000115866, ENSG00000050165, ENSG00000149294, ENSG00000162909, ENSG00000129521, ENSG00000072274	60	0.304053
msigdb	No	either		GAUTAM_EYE_IRIS_CILIARY_BODY_CILIARY_BODY_ENDOTHELIAL_CELLS	0.422492	0.681519	1.01741	0.374438	ENSG00000064393, ENSG00000159176, ENSG00000137154, ENSG00000162599, ENSG00000177600, ENSG00000145555, ENSG00000189403, ENSG00000130255, ENSG00000119280, ENSG00000275023, ENSG00000147403, ENSG00000182621, ENSG00000105372, ENSG00000104067, ENSG00000174132, ENSG00000134419, ENSG00000115762, ENSG00000184602, ENSG00000083896, ENSG00000233927, ENSG00000133878, ENSG00000144369, ENSG00000115355, ENSG00000105711, ENSG00000165525, ENSG00000184867, ENSG00000101557, ENSG00000188706, ENSG00000139433, ENSG00000125505, ENSG00000125817, ENSG00000102606, ENSG00000137575, ENSG00000231074, ENSG00000136280, ENSG00000096384, ENSG00000204160, ENSG00000055609, ENSG00000114573, ENSG00000183020, ENSG00000106105, ENSG00000130787, ENSG00000104331, ENSG00000141867, ENSG00000179295, ENSG00000158321, ENSG00000167965, ENSG00000165732, ENSG00000070614, ENSG00000088247, ENSG00000122257, ENSG00000101350, ENSG00000118263, ENSG00000018510, ENSG00000108654, ENSG00000174437, ENSG00000164828, ENSG00000104823, ENSG00000109103, ENSG00000177542, ENSG00000171135, ENSG00000175166	195	0.00754332
msigdb	No	either		GAUTAM_EYE_IRIS_CILIARY_BODY_COL9A1_HIGH_CILIARY_BODY_CELLS	0.00197996	0.0200712	1.41113	0.547494	ENSG00000107317, ENSG00000129682, ENSG00000145824, ENSG00000175745, ENSG00000017260, ENSG00000166426, ENSG00000104267, ENSG00000141447, ENSG00000154310, ENSG00000173598, ENSG00000127920, ENSG00000174891, ENSG00000198478, ENSG00000126777, ENSG00000109436, ENSG00000060237, ENSG00000077782, ENSG00000103769, ENSG00000132879, ENSG00000134020, ENSG00000168309, ENSG00000182534, ENSG00000179222, ENSG00000229807, ENSG00000125851, ENSG00000173542, ENSG00000134291, ENSG00000114446, ENSG00000180817, ENSG00000113742, ENSG00000170382, ENSG00000115350, ENSG00000128567, ENSG00000151276, ENSG00000104964, ENSG00000164038	62	0.14522
msigdb	No	either		GAUTAM_EYE_IRIS_CILIARY_BODY_CRYAA_HIGH_CILIARY_BODY_CELLS	0.180496	0.42941	1.15692	0.462518	ENSG00000122026, ENSG00000182836, ENSG00000105372, ENSG00000152377, ENSG00000139168, ENSG00000116675, ENSG00000140905, ENSG00000114115, ENSG00000154096, ENSG00000096384, ENSG00000185630, ENSG00000069020, ENSG00000089009, ENSG00000180660, ENSG00000104549, ENSG00000149294, ENSG00000162706, ENSG00000087074, ENSG00000144959, ENSG00000182809, ENSG00000117862, ENSG00000188243, ENSG00000144136, ENSG00000120533, ENSG00000182670	40	0.013748
msigdb	No	either		GAUTAM_EYE_IRIS_CILIARY_BODY_CYTOTOXIC_T_CELLS	0.455451	0.71135	1.02044	0.407956	ENSG00000189403, ENSG00000086300, ENSG00000136942, ENSG00000133112, ENSG00000122406, ENSG00000160326, ENSG00000100321, ENSG00000266094, ENSG00000096384	40	0.00705488
msigdb	No	either		GAUTAM_EYE_IRIS_CILIARY_BODY_FIBROBLASTS	0.00157997	0.0170059	1.44308	0.56633	ENSG00000087086, ENSG00000250722, ENSG00000164089, ENSG00000148700, ENSG00000117318, ENSG00000148175, ENSG00000115414, ENSG00000132424, ENSG00000159200, ENSG00000177606, ENSG00000164292, ENSG00000113916, ENSG00000069275, ENSG00000100644, ENSG00000134884, ENSG00000116044, ENSG00000168209, ENSG00000100201, ENSG00000159388, ENSG00000140836, ENSG00000109046, ENSG00000148541, ENSG00000114857, ENSG00000157557, ENSG00000127528, ENSG00000012660	52	0.162703
msigdb	No	either		GAUTAM_EYE_IRIS_CILIARY_BODY_MEG3_HIGH_FIBROBLASTS	0.115098	0.330107	1.19758	0.475541	ENSG00000151012, ENSG00000123636, ENSG00000177606, ENSG00000164292, ENSG00000065154, ENSG00000167460, ENSG00000164190, ENSG00000146278, ENSG00000102755, ENSG00000134369, ENSG00000106261, ENSG00000204389, ENSG00000101460, ENSG00000139163	44	0.0178904
msigdb	No	either		GAUTAM_EYE_IRIS_CILIARY_BODY_MELANOCYTES	0.325953	0.589151	1.03976	0.382663	ENSG00000166925, ENSG00000173786, ENSG00000021300, ENSG00000112306, ENSG00000070756, ENSG00000101856, ENSG00000175130, ENSG00000169554, ENSG00000143013, ENSG00000176046, ENSG00000118816, ENSG00000132613, ENSG00000136960, ENSG00000130208, ENSG00000065978, ENSG00000057757, ENSG00000143819, ENSG00000161203, ENSG00000131669, ENSG00000164292, ENSG00000129757, ENSG00000072310, ENSG00000171612, ENSG00000233927, ENSG00000170540, ENSG00000104490, ENSG00000272325, ENSG00000115355, ENSG00000186577, ENSG00000102024, ENSG00000078902, ENSG00000170915, ENSG00000162585, ENSG00000109906, ENSG00000129657, ENSG00000112972, ENSG00000196199, ENSG00000162191, ENSG00000096746, ENSG00000204387, ENSG00000131100, ENSG00000243147, ENSG00000196262, ENSG00000141504, ENSG00000033627, ENSG00000009307, ENSG00000101158, ENSG00000213619, ENSG00000107372, ENSG00000138032, ENSG00000138069, ENSG00000122545, ENSG00000185825, ENSG00000117362, ENSG00000099783, ENSG00000258289, ENSG00000173726, ENSG00000164615, ENSG00000112511, ENSG00000100997, ENSG00000120963, ENSG00000121774, ENSG00000182196, ENSG00000213614, ENSG00000177030, ENSG00000184900, ENSG00000182718, ENSG00000102172, ENSG00000169714	195	0.00927814
msigdb	No	either		GAUTAM_EYE_IRIS_CILIARY_BODY_MGP_HIGH_FIBROBLASTS	0.0283194	0.135593	1.3173	0.524793	ENSG00000162599, ENSG00000187514, ENSG00000185551, ENSG00000117519, ENSG00000164292, ENSG00000068697, ENSG00000144642, ENSG00000184007, ENSG00000122786, ENSG00000198900, ENSG00000170525, ENSG00000146278, ENSG00000198832, ENSG00000130066, ENSG00000175606, ENSG00000102804, ENSG00000169764, ENSG00000153250, ENSG00000153823	42	0.0377993
msigdb	No	either		GAUTAM_EYE_IRIS_CILIARY_BODY_MONOCYTES	0.266995	0.530898	1.10358	0.438876	ENSG00000125730, ENSG00000206503, ENSG00000196352, ENSG00000147894, ENSG00000105711, ENSG00000131979, ENSG00000069329, ENSG00000054282, ENSG00000134186, ENSG00000185883, ENSG00000115232, ENSG00000232956, ENSG00000132912, ENSG00000198837, ENSG00000166068, ENSG00000138639, ENSG00000142669, ENSG00000136490, ENSG00000184207	43	0.0106905
msigdb	No	either		GAUTAM_EYE_IRIS_CILIARY_BODY_PIGMENTED_CILIARY_BODY_CELLS	0.316434	0.577594	1.0637	0.408085	ENSG00000152583, ENSG00000169851, ENSG00000129682, ENSG00000136205, ENSG00000099797, ENSG00000132424, ENSG00000153944, ENSG00000100979, ENSG00000132321, ENSG00000166165, ENSG00000132541, ENSG00000018189, ENSG00000126777, ENSG00000103154, ENSG00000170500, ENSG00000114573, ENSG00000269293, ENSG00000138448, ENSG00000141367, ENSG00000129636, ENSG00000082397, ENSG00000167615, ENSG00000196924, ENSG00000159322, ENSG00000011105, ENSG00000067057, ENSG00000111642, ENSG00000116667, ENSG00000085449, ENSG00000071189	75	0.00948294
msigdb	No	either		GAUTAM_EYE_IRIS_CILIARY_BODY_PUTATIVE_STEM_CELLS	0.579588	0.80916	0.983048	0.360433	ENSG00000162599, ENSG00000251562, ENSG00000163346, ENSG00000155366, ENSG00000160307, ENSG00000147862, ENSG00000134769, ENSG00000163110, ENSG00000164050, ENSG00000147010, ENSG00000169604, ENSG00000131507, ENSG00000165566, ENSG00000154917, ENSG00000173598, ENSG00000106615, ENSG00000166619, ENSG00000152402, ENSG00000138029, ENSG00000139793, ENSG00000106624, ENSG00000132541, ENSG00000138434, ENSG00000158560, ENSG00000183722, ENSG00000107130, ENSG00000100345, ENSG00000141458, ENSG00000171130, ENSG00000100321, ENSG00000133872, ENSG00000159842, ENSG00000156467, ENSG00000177697, ENSG00000147027, ENSG00000061676, ENSG00000128590, ENSG00000005486, ENSG00000196199, ENSG00000132879, ENSG00000132329, ENSG00000057019, ENSG00000119669, ENSG00000155506, ENSG00000157600, ENSG00000243147, ENSG00000187257, ENSG00000196262, ENSG00000144283, ENSG00000130294, ENSG00000106609, ENSG00000111676, ENSG00000133048, ENSG00000185825, ENSG00000168575, ENSG00000113742, ENSG00000104341, ENSG00000100528, ENSG00000140391, ENSG00000149541, ENSG00000137872, ENSG00000166340, ENSG00000170382, ENSG00000080503, ENSG00000134294, ENSG00000101333, ENSG00000128524, ENSG00000162869, ENSG00000121898, ENSG00000076706, ENSG00000116667, ENSG00000143977, ENSG00000169100, ENSG00000101363, ENSG00000116791, ENSG00000165238, ENSG00000124172, ENSG00000115677, ENSG00000131871, ENSG00000165672, ENSG00000175334, ENSG00000118200, ENSG00000136950, ENSG00000132821, ENSG00000076356, ENSG00000089220, ENSG00000153707, ENSG00000185043	220	0.00549501
msigdb	No	either		GAUTAM_EYE_IRIS_CILIARY_BODY_SCHWANN_CELLS	0.554309	0.789696	0.977903	0.389582	ENSG00000182667, ENSG00000114166, ENSG00000107738, ENSG00000132424, ENSG00000140280, ENSG00000171130, ENSG00000085433, ENSG00000244754, ENSG00000175203, ENSG00000156475, ENSG00000175662	42	0.00578539
msigdb	No	either		GAUTAM_EYE_IRIS_CILIARY_BODY_SMOOTH_MUSCLE_CELLS	0.603988	0.825455	0.976395	0.359342	ENSG00000018625, ENSG00000163041, ENSG00000148411, ENSG00000163110, ENSG00000066468, ENSG00000168385, ENSG00000123096, ENSG00000106615, ENSG00000131469, ENSG00000110321, ENSG00000161203, ENSG00000139168, ENSG00000066027, ENSG00000155096, ENSG00000165194, ENSG00000119950, ENSG00000196230, ENSG00000100804, ENSG00000107130, ENSG00000145022, ENSG00000104904, ENSG00000151690, ENSG00000159842, ENSG00000008282, ENSG00000126950, ENSG00000162433, ENSG00000140403, ENSG00000197043, ENSG00000241685, ENSG00000060762, ENSG00000269293, ENSG00000078674, ENSG00000127445, ENSG00000100266, ENSG00000182287, ENSG00000111716, ENSG00000105649, ENSG00000170759, ENSG00000135390, ENSG00000104695, ENSG00000234608, ENSG00000163349, ENSG00000104331, ENSG00000134243, ENSG00000008277, ENSG00000127528, ENSG00000070610, ENSG00000214253, ENSG00000254901, ENSG00000118276, ENSG00000130311, ENSG00000173175, ENSG00000198853, ENSG00000175220, ENSG00000113231, ENSG00000181991, ENSG00000184900, ENSG00000172115, ENSG00000104964, ENSG00000076043, ENSG00000196507, ENSG00000111371, ENSG00000150459, ENSG00000099341, ENSG00000101363, ENSG00000121671, ENSG00000198355, ENSG00000172270, ENSG00000165672, ENSG00000175334, ENSG00000113811, ENSG00000136950, ENSG00000133731, ENSG00000126005, ENSG00000148484, ENSG00000082641, ENSG00000241837, ENSG00000073910, ENSG00000134283, ENSG00000145494, ENSG00000188690, ENSG00000162623, ENSG00000142230, ENSG00000010256, ENSG00000118418	195	0.00522434
msigdb	No	either		GAUTAM_EYE_IRIS_CILIARY_BODY_WIF1_HIGH_FIBROBLASTS	1.10705e-10	1.04655e-08	1.78026	0.682041	ENSG00000159176, ENSG00000205364, ENSG00000142541, ENSG00000148671, ENSG00000169715, ENSG00000167526, ENSG00000122026, ENSG00000175745, ENSG00000231500, ENSG00000186468, ENSG00000162407, ENSG00000164587, ENSG00000170889, ENSG00000147604, ENSG00000109475, ENSG00000148700, ENSG00000187193, ENSG00000142937, ENSG00000229117, ENSG00000148175, ENSG00000161642, ENSG00000108387, ENSG00000149273, ENSG00000114391, ENSG00000161970, ENSG00000184007, ENSG00000083845, ENSG00000167460, ENSG00000104529, ENSG00000161016, ENSG00000135926, ENSG00000122786, ENSG00000122406, ENSG00000172354, ENSG00000119138, ENSG00000265681, ENSG00000170775, ENSG00000134333, ENSG00000113657, ENSG00000213190, ENSG00000188612	77	0.839089
msigdb	No	either		GAVIN_FOXP3_TARGETS_CLUSTER_P2	0.131557	0.357289	1.21936	0.502246	ENSG00000163453, ENSG00000117115, ENSG00000152661, ENSG00000109472, ENSG00000154917, ENSG00000196586, ENSG00000132329, ENSG00000078674, ENSG00000164164, ENSG00000101144, ENSG00000115232	28	0.0165774
msigdb	No	either		GAVIN_FOXP3_TARGETS_CLUSTER_P3	0.0661787	0.235979	1.21514	0.470986	ENSG00000197971, ENSG00000251562, ENSG00000081913, ENSG00000126860, ENSG00000124145, ENSG00000019582, ENSG00000136237, ENSG00000105855, ENSG00000186642, ENSG00000143819, ENSG00000149177, ENSG00000067141, ENSG00000135926, ENSG00000163590, ENSG00000059804, ENSG00000196914, ENSG00000115738, ENSG00000196776, ENSG00000107331, ENSG00000144283, ENSG00000033627, ENSG00000162545, ENSG00000134874, ENSG00000133627, ENSG00000140391, ENSG00000062282	63	0.0242378
msigdb	No	either		GAVIN_FOXP3_TARGETS_CLUSTER_P4	0.00115998	0.0133452	1.54547	0.630763	ENSG00000145555, ENSG00000167191, ENSG00000116016, ENSG00000170017, ENSG00000171617, ENSG00000110651, ENSG00000103740, ENSG00000102760, ENSG00000171476, ENSG00000198478, ENSG00000122679, ENSG00000092529, ENSG00000156299, ENSG00000163590	31	0.190145
msigdb	No	either		GAVIN_FOXP3_TARGETS_CLUSTER_P6	0.292374	0.554462	1.13627	0.497885	ENSG00000097021, ENSG00000265681, ENSG00000111669, ENSG00000101144, ENSG00000148218, ENSG00000109103, ENSG00000196136	15	0.0100375
msigdb	No	either		GAVIN_FOXP3_TARGETS_CLUSTER_P7	0.00349993	0.0310864	1.45907	0.586849	ENSG00000064393, ENSG00000142089, ENSG00000116729, ENSG00000126860, ENSG00000171617, ENSG00000102760, ENSG00000139211, ENSG00000177606, ENSG00000111912, ENSG00000184602, ENSG00000171867, ENSG00000128487, ENSG00000151914, ENSG00000115828	37	0.109023
msigdb	No	either		GAVIN_FOXP3_TARGETS_CLUSTER_T4	0.254655	0.518018	1.10022	0.430093	ENSG00000116729, ENSG00000065809, ENSG00000124942, ENSG00000105855, ENSG00000105373, ENSG00000115762, ENSG00000134308, ENSG00000148672, ENSG00000176485, ENSG00000156299, ENSG00000163590, ENSG00000144749, ENSG00000026508, ENSG00000159388, ENSG00000150093, ENSG00000138448, ENSG00000143761, ENSG00000184014, ENSG00000163349	55	0.0110382
msigdb	No	either		GAVIN_FOXP3_TARGETS_CLUSTER_T7	0.113618	0.327576	1.16424	0.44807	ENSG00000087086, ENSG00000144713, ENSG00000026025, ENSG00000170889, ENSG00000277443, ENSG00000147403, ENSG00000171863, ENSG00000063177, ENSG00000184007, ENSG00000104904, ENSG00000128487, ENSG00000085662, ENSG00000197043, ENSG00000154146, ENSG00000023734, ENSG00000100714, ENSG00000196776, ENSG00000135390, ENSG00000047410, ENSG00000214253, ENSG00000057608, ENSG00000169764, ENSG00000106263, ENSG00000138698, ENSG00000147224, ENSG00000138134, ENSG00000147677, ENSG00000104823, ENSG00000143179	71	0.0180216
msigdb	No	either		GAZDA_DIAMOND_BLACKFAN_ANEMIA_ERYTHROID_DN	0.850623	0.980097	0.908794	0.334144	ENSG00000165424, ENSG00000148180, ENSG00000143878, ENSG00000189221, ENSG00000071242, ENSG00000174891, ENSG00000110799, ENSG00000166165, ENSG00000129757, ENSG00000092529, ENSG00000113645, ENSG00000108107, ENSG00000233927, ENSG00000167460, ENSG00000164733, ENSG00000272325, ENSG00000125844, ENSG00000164985, ENSG00000137710, ENSG00000055163, ENSG00000119707, ENSG00000176171, ENSG00000139433, ENSG00000151914, ENSG00000138593, ENSG00000060237, ENSG00000143126, ENSG00000165731, ENSG00000026508, ENSG00000186480, ENSG00000092068, ENSG00000204160, ENSG00000141027, ENSG00000156515, ENSG00000213930, ENSG00000187608, ENSG00000135525, ENSG00000162889, ENSG00000101144, ENSG00000103549, ENSG00000110042, ENSG00000101079, ENSG00000115232, ENSG00000178878, ENSG00000119760, ENSG00000008277, ENSG00000102910, ENSG00000185129, ENSG00000012660, ENSG00000132912, ENSG00000153250, ENSG00000160991, ENSG00000138433, ENSG00000099783, ENSG00000136813, ENSG00000164828, ENSG00000198563, ENSG00000103353, ENSG00000143337, ENSG00000184900, ENSG00000103249, ENSG00000104427, ENSG00000081181, ENSG00000169018, ENSG00000174306, ENSG00000100142, ENSG00000007237, ENSG00000029534, ENSG00000135441, ENSG00000107862, ENSG00000145687, ENSG00000175197, ENSG00000169740, ENSG00000112146, ENSG00000217930, ENSG00000076554, ENSG00000112308, ENSG00000126351, ENSG00000164823, ENSG00000106052, ENSG00000137103, ENSG00000228300, ENSG00000119965	201	0.00270373
msigdb	No	either		GAZDA_DIAMOND_BLACKFAN_ANEMIA_MYELOID_DN	0.134417	0.361539	1.21694	0.501248	ENSG00000130203, ENSG00000130255, ENSG00000164587, ENSG00000100030, ENSG00000108107, ENSG00000272325, ENSG00000154096, ENSG00000140403, ENSG00000169641	28	0.0163731
msigdb	No	either		GAZDA_DIAMOND_BLACKFAN_ANEMIA_MYELOID_UP	0.555829	0.790882	0.969642	0.424874	ENSG00000104267, ENSG00000119508, ENSG00000159658	15	0.00576761
msigdb	No	either		GAZDA_DIAMOND_BLACKFAN_ANEMIA_PROGENITOR_DN	0.370033	0.632098	1.05719	0.421959	ENSG00000163453, ENSG00000092621, ENSG00000130255, ENSG00000005893, ENSG00000140905, ENSG00000120805, ENSG00000187109, ENSG00000058262, ENSG00000234608, ENSG00000163634, ENSG00000119471	41	0.00841845
msigdb	No	either		GAZDA_DIAMOND_BLACKFAN_ANEMIA_PROGENITOR_UP	0.0142597	0.0847866	1.42558	0.58909	ENSG00000167996, ENSG00000148411, ENSG00000147416, ENSG00000231389, ENSG00000065559, ENSG00000105835, ENSG00000213625, ENSG00000137726, ENSG00000164111, ENSG00000059804, ENSG00000102678, ENSG00000197959, ENSG00000143252	27	0.0536618
msigdb	No	either		GCNP_SHH_UP_EARLY.V1_DN	0.273395	0.538966	1.09876	0.43558	ENSG00000063015, ENSG00000071054, ENSG00000124920, ENSG00000022355, ENSG00000168056, ENSG00000108576, ENSG00000132329, ENSG00000115738, ENSG00000105404, ENSG00000114315, ENSG00000167978, ENSG00000185559, ENSG00000115232, ENSG00000166848, ENSG00000270647, ENSG00000164615, ENSG00000167986, ENSG00000169032, ENSG00000164885	45	0.0105184
msigdb	No	either		GCNP_SHH_UP_EARLY.V1_UP	0.606808	0.826633	0.963747	0.370322	ENSG00000102760, ENSG00000155096, ENSG00000011426, ENSG00000196352, ENSG00000108848, ENSG00000174720, ENSG00000101972, ENSG00000130304, ENSG00000197943, ENSG00000011021, ENSG00000162512, ENSG00000008952, ENSG00000187109, ENSG00000083642, ENSG00000119541, ENSG00000077097, ENSG00000130294, ENSG00000131263, ENSG00000101019, ENSG00000122257, ENSG00000115866, ENSG00000166532, ENSG00000160691, ENSG00000107186, ENSG00000154654, ENSG00000146963, ENSG00000248098, ENSG00000145216, ENSG00000167130, ENSG00000182979, ENSG00000077152, ENSG00000131051, ENSG00000111596, ENSG00000085415	73	0.00519359
msigdb	No	either		GCNP_SHH_UP_LATE.V1_DN	0.316814	0.577942	1.07145	0.417443	ENSG00000189171, ENSG00000148411, ENSG00000121742, ENSG00000116729, ENSG00000117394, ENSG00000170989, ENSG00000167755, ENSG00000111912, ENSG00000198478, ENSG00000113645, ENSG00000149177, ENSG00000011021, ENSG00000130066, ENSG00000135424, ENSG00000164976	58	0.00947462
msigdb	No	either		GCNP_SHH_UP_LATE.V1_UP	0.800284	0.950778	0.889744	0.340611	ENSG00000038427, ENSG00000182054, ENSG00000169504, ENSG00000108848, ENSG00000174720, ENSG00000108953, ENSG00000181061, ENSG00000169439, ENSG00000132872, ENSG00000116679, ENSG00000106261, ENSG00000107581, ENSG00000104332, ENSG00000127995, ENSG00000119541, ENSG00000077097, ENSG00000125851, ENSG00000117155, ENSG00000131263, ENSG00000137776, ENSG00000075292, ENSG00000164163	78	0.0032231
msigdb	No	either		GEISS_RESPONSE_TO_DSRNA_UP	0.0917782	0.288165	1.29122	0.548862	ENSG00000122862, ENSG00000138685, ENSG00000135018, ENSG00000176171, ENSG00000131979, ENSG00000026508, ENSG00000130066, ENSG00000100906, ENSG00000167779	20	0.0202973
msigdb	No	either		GENTILE_RESPONSE_CLUSTER_D3	0.589448	0.816391	0.955944	0.397767	ENSG00000143878, ENSG00000166619, ENSG00000143384, ENSG00000168283, ENSG00000163950, ENSG00000107372, ENSG00000128567, ENSG00000257103, ENSG00000137713, ENSG00000111596, ENSG00000123505	25	0.00538458
msigdb	No	either		GENTILE_UV_HIGH_DOSE_DN	0.49941	0.748931	0.999575	0.372148	ENSG00000112531, ENSG00000109099, ENSG00000152518, ENSG00000143878, ENSG00000176046, ENSG00000162407, ENSG00000147416, ENSG00000105976, ENSG00000166619, ENSG00000198121, ENSG00000125968, ENSG00000007168, ENSG00000134138, ENSG00000115963, ENSG00000116044, ENSG00000138593, ENSG00000100941, ENSG00000168209, ENSG00000143384, ENSG00000100201, ENSG00000118482, ENSG00000159658, ENSG00000103769, ENSG00000169902, ENSG00000130066, ENSG00000221869, ENSG00000115738, ENSG00000168283, ENSG00000163950, ENSG00000144283, ENSG00000187608, ENSG00000124802, ENSG00000079950, ENSG00000158321, ENSG00000107372, ENSG00000138069, ENSG00000065526, ENSG00000168575, ENSG00000153250, ENSG00000127955, ENSG00000143442, ENSG00000130522, ENSG00000174437, ENSG00000128567, ENSG00000188042, ENSG00000257103, ENSG00000100697, ENSG00000169398, ENSG00000177889, ENSG00000174306	142	0.00645958
msigdb	No	either		GENTILE_UV_LOW_DOSE_DN	0.414292	0.673908	1.03963	0.416472	ENSG00000145555, ENSG00000152818, ENSG00000112902, ENSG00000173482, ENSG00000007168, ENSG00000134138, ENSG00000168209, ENSG00000145526, ENSG00000169902, ENSG00000187109, ENSG00000145715, ENSG00000168575, ENSG00000153250, ENSG00000058091, ENSG00000128567, ENSG00000082805, ENSG00000152894, ENSG00000122042, ENSG00000117758, ENSG00000145147	39	0.0076715
msigdb	No	either		GENTILE_UV_RESPONSE_CLUSTER_D2	0.251955	0.514672	1.16069	0.50515	ENSG00000125968, ENSG00000116044, ENSG00000138593, ENSG00000100941, ENSG00000118482, ENSG00000115738, ENSG00000158321	16	0.0111173
msigdb	No	either		GENTILE_UV_RESPONSE_CLUSTER_D4	0.921922	1	0.732652	0.298183	ENSG00000100201, ENSG00000169902, ENSG00000124802, ENSG00000138069, ENSG00000065526, ENSG00000168575, ENSG00000127955, ENSG00000143442, ENSG00000174437, ENSG00000100697, ENSG00000165527, ENSG00000179456, ENSG00000113282, ENSG00000082898, ENSG00000182481, ENSG00000109756, ENSG00000117143, ENSG00000138802, ENSG00000003756, ENSG00000134644, ENSG00000078304, ENSG00000020577	32	0.00187762
msigdb	No	either		GENTILE_UV_RESPONSE_CLUSTER_D5	0.646627	0.855923	0.915008	0.395741	ENSG00000152518, ENSG00000147416	17	0.00476958
msigdb	No	either		GENTILE_UV_RESPONSE_CLUSTER_D6	0.145457	0.379677	1.23451	0.524756	ENSG00000112531, ENSG00000198121, ENSG00000007168, ENSG00000134138	20	0.0156387
msigdb	No	either		GENTILE_UV_RESPONSE_CLUSTER_D7	0.0601388	0.222375	1.33853	0.568975	ENSG00000109099, ENSG00000162407, ENSG00000105976, ENSG00000159658, ENSG00000103769, ENSG00000221869, ENSG00000079950, ENSG00000153250, ENSG00000058091, ENSG00000130522	20	0.0255081
msigdb	No	either		GENTILE_UV_RESPONSE_CLUSTER_D8	0.0331393	0.150516	1.3655	0.566163	ENSG00000165424, ENSG00000148411, ENSG00000185551, ENSG00000277443, ENSG00000187193, ENSG00000177606, ENSG00000113161, ENSG00000102606, ENSG00000186480, ENSG00000096746	26	0.0348548
msigdb	No	either		GENTILE_UV_RESPONSE_CLUSTER_D9	0.366913	0.62874	1.08649	0.476076	ENSG00000119138, ENSG00000187109, ENSG00000168214, ENSG00000104517, ENSG00000117523, ENSG00000132002, ENSG00000067064, ENSG00000135503, ENSG00000107771, ENSG00000109084	15	0.00847508
msigdb	No	either		GEORGES_CELL_CYCLE_MIR192_TARGETS	0.0626787	0.227897	1.31824	0.552995	ENSG00000147862, ENSG00000124795, ENSG00000127603, ENSG00000007168, ENSG00000138685, ENSG00000102024, ENSG00000198900	23	0.024952
msigdb	No	either		GEORGES_TARGETS_OF_MIR192_AND_MIR215	0.230595	0.490682	1.04877	0.379067	ENSG00000099194, ENSG00000169851, ENSG00000147862, ENSG00000171766, ENSG00000178695, ENSG00000126803, ENSG00000086289, ENSG00000064042, ENSG00000119280, ENSG00000087460, ENSG00000170017, ENSG00000114166, ENSG00000198417, ENSG00000068615, ENSG00000171617, ENSG00000151012, ENSG00000149485, ENSG00000187193, ENSG00000174607, ENSG00000066322, ENSG00000136888, ENSG00000086300, ENSG00000174891, ENSG00000124795, ENSG00000241697, ENSG00000134982, ENSG00000129355, ENSG00000164292, ENSG00000050748, ENSG00000125968, ENSG00000147231, ENSG00000127603, ENSG00000134779, ENSG00000140941, ENSG00000119950, ENSG00000163428, ENSG00000007168, ENSG00000138685, ENSG00000011426, ENSG00000069275, ENSG00000018189, ENSG00000165943, ENSG00000110315, ENSG00000170540, ENSG00000171867, ENSG00000183722, ENSG00000167460, ENSG00000144369, ENSG00000134138, ENSG00000075420, ENSG00000102024, ENSG00000131979, ENSG00000198900, ENSG00000101557, ENSG00000100321, ENSG00000170775, ENSG00000133872, ENSG00000085433, ENSG00000135063, ENSG00000162585, ENSG00000151914, ENSG00000144749, ENSG00000112972, ENSG00000165731, ENSG00000128590, ENSG00000186480, ENSG00000131773, ENSG00000157833, ENSG00000165152, ENSG00000055211, ENSG00000057019, ENSG00000116133, ENSG00000198836, ENSG00000150093, ENSG00000102931, ENSG00000138448, ENSG00000075303, ENSG00000103264, ENSG00000104388, ENSG00000115738, ENSG00000157600, ENSG00000182287, ENSG00000170571, ENSG00000116793, ENSG00000187257, ENSG00000152484, ENSG00000111911, ENSG00000144283, ENSG00000170759, ENSG00000169085, ENSG00000177119, ENSG00000136425, ENSG00000079950, ENSG00000163807, ENSG00000108588, ENSG00000101210, ENSG00000178878, ENSG00000015171, ENSG00000169213, ENSG00000172292, ENSG00000138069, ENSG00000180628, ENSG00000176595, ENSG00000112294, ENSG00000186416, ENSG00000119900, ENSG00000070718, ENSG00000162769, ENSG00000185129, ENSG00000012660, ENSG00000073969, ENSG00000077684, ENSG00000163161, ENSG00000139324, ENSG00000058091, ENSG00000091039, ENSG00000118276, ENSG00000135316, ENSG00000138134, ENSG00000108946, ENSG00000144597, ENSG00000204217, ENSG00000168172, ENSG00000138686, ENSG00000107518, ENSG00000186889, ENSG00000128567, ENSG00000080503, ENSG00000111652, ENSG00000143337, ENSG00000177030, ENSG00000169139, ENSG00000188042, ENSG00000074696, ENSG00000197006, ENSG00000198825, ENSG00000118985, ENSG00000171224, ENSG00000162368, ENSG00000100697, ENSG00000186687, ENSG00000103647, ENSG00000127463, ENSG00000076706, ENSG00000112149, ENSG00000101347, ENSG00000112378, ENSG00000071189, ENSG00000125247, ENSG00000145545, ENSG00000162616, ENSG00000087095, ENSG00000144959, ENSG00000170113, ENSG00000177182, ENSG00000083444, ENSG00000101966, ENSG00000169255, ENSG00000112697	378	0.0117855
msigdb	No	either		GERHOLD_ADIPOGENESIS_DN	0.0262795	0.128861	1.36484	0.558718	ENSG00000109846, ENSG00000010278, ENSG00000110651, ENSG00000038427, ENSG00000115414, ENSG00000196230, ENSG00000186340, ENSG00000164111, ENSG00000085662, ENSG00000183087, ENSG00000026508, ENSG00000150093, ENSG00000221869, ENSG00000167552	30	0.0392807
msigdb	No	either		GERHOLD_ADIPOGENESIS_UP	0.0823584	0.270193	1.25385	0.508979	ENSG00000130203, ENSG00000152583, ENSG00000109099, ENSG00000135744, ENSG00000099194	33	0.0215376
msigdb	No	either		GERY_CEBP_TARGETS	0.258735	0.522569	1.09639	0.426745	ENSG00000120885, ENSG00000125730, ENSG00000011465, ENSG00000038427, ENSG00000117318, ENSG00000159348, ENSG00000113645, ENSG00000171867, ENSG00000113161, ENSG00000110888, ENSG00000160285, ENSG00000151150, ENSG00000131979, ENSG00000128590, ENSG00000159388, ENSG00000204389, ENSG00000120694, ENSG00000130066, ENSG00000115738, ENSG00000196776	59	0.0109208
msigdb	No	either		GHANDHI_BYSTANDER_IRRADIATION_UP	0.0150197	0.0878396	1.44857	0.610133	ENSG00000169715, ENSG00000125144, ENSG00000151012, ENSG00000187193, ENSG00000072041, ENSG00000138685, ENSG00000155097, ENSG00000105835, ENSG00000175471, ENSG00000147894, ENSG00000131979	22	0.0522655
msigdb	No	either		GHANDHI_DIRECT_IRRADIATION_DN	0.678886	0.875716	0.892107	0.388259	ENSG00000170989, ENSG00000182175, ENSG00000147642, ENSG00000171303, ENSG00000240771, ENSG00000132821, ENSG00000142459, ENSG00000167470, ENSG00000143850, ENSG00000125510	16	0.00443733
msigdb	No	either		GHANDHI_DIRECT_IRRADIATION_UP	0.051039	0.199942	1.33807	0.561312	ENSG00000125148, ENSG00000169715, ENSG00000125144, ENSG00000151012, ENSG00000187193, ENSG00000138685, ENSG00000105835, ENSG00000131979, ENSG00000119714, ENSG00000196072, ENSG00000108370, ENSG00000135679, ENSG00000122420, ENSG00000170385, ENSG00000105063	23	0.0278229
msigdb	No	either		GINESTIER_BREAST_CANCER_20Q13_AMPLIFICATION_DN	0.99084	1	0.684241	0.262921	ENSG00000187147, ENSG00000146409, ENSG00000119335, ENSG00000173575, ENSG00000100941, ENSG00000096746, ENSG00000139746, ENSG00000155506, ENSG00000205937, ENSG00000110514, ENSG00000119760, ENSG00000070610, ENSG00000204371, ENSG00000167615, ENSG00000138668, ENSG00000169180, ENSG00000136490, ENSG00000198563, ENSG00000128567	73	0.000620342
msigdb	No	either		GINESTIER_BREAST_CANCER_20Q13_AMPLIFICATION_UP	0.664027	0.867003	0.942831	0.362566	ENSG00000123562, ENSG00000164292, ENSG00000101972, ENSG00000213625, ENSG00000119138, ENSG00000008952, ENSG00000055211, ENSG00000198420, ENSG00000152332, ENSG00000186868, ENSG00000124222, ENSG00000138660, ENSG00000170759, ENSG00000047410, ENSG00000101019, ENSG00000155957, ENSG00000106211, ENSG00000173166, ENSG00000104765, ENSG00000168724, ENSG00000163624, ENSG00000166913, ENSG00000132824, ENSG00000104164, ENSG00000124172, ENSG00000124198, ENSG00000131051, ENSG00000164951, ENSG00000197296, ENSG00000112379, ENSG00000112078, ENSG00000124214, ENSG00000205659, ENSG00000167232, ENSG00000113068	72	0.00458934
msigdb	No	either		GINESTIER_BREAST_CANCER_ZNF217_AMPLIFIED_DN	0.963881	1	0.818327	0.304529	ENSG00000132613, ENSG00000087266, ENSG00000138834, ENSG00000063177, ENSG00000084764, ENSG00000198952, ENSG00000126934, ENSG00000132879, ENSG00000155506, ENSG00000205937, ENSG00000179218, ENSG00000130787, ENSG00000184014, ENSG00000009954, ENSG00000167978, ENSG00000088832, ENSG00000111676, ENSG00000107282, ENSG00000159307, ENSG00000100359, ENSG00000119760, ENSG00000132359, ENSG00000270647, ENSG00000070610, ENSG00000125676, ENSG00000116337, ENSG00000204371, ENSG00000234741, ENSG00000075292, ENSG00000167615, ENSG00000088247, ENSG00000122257, ENSG00000198837, ENSG00000063176, ENSG00000138668, ENSG00000106263, ENSG00000136490, ENSG00000105676, ENSG00000105771, ENSG00000100124, ENSG00000164828, ENSG00000198563, ENSG00000112159, ENSG00000064607, ENSG00000241360, ENSG00000165724, ENSG00000141873, ENSG00000071655, ENSG00000100142, ENSG00000005206, ENSG00000204435, ENSG00000136950, ENSG00000129245, ENSG00000142459, ENSG00000130254, ENSG00000058404, ENSG00000100151, ENSG00000205356, ENSG00000064687, ENSG00000141503, ENSG00000071626, ENSG00000198793, ENSG00000242802, ENSG00000089057, ENSG00000198816, ENSG00000102103, ENSG00000100403, ENSG00000133275, ENSG00000061938, ENSG00000054148, ENSG00000213015, ENSG00000239306, ENSG00000160789, ENSG00000137076, ENSG00000182087, ENSG00000131368, ENSG00000158941, ENSG00000125503, ENSG00000198561, ENSG00000172932, ENSG00000160716, ENSG00000125843, ENSG00000153187, ENSG00000127616, ENSG00000100401, ENSG00000079432, ENSG00000169136, ENSG00000168066, ENSG00000149532	144	0.00124896
msigdb	No	either		GINESTIER_BREAST_CANCER_ZNF217_AMPLIFIED_UP	0.667287	0.868574	0.928343	0.369838	ENSG00000123562, ENSG00000101972, ENSG00000213625, ENSG00000139218, ENSG00000055211, ENSG00000114573, ENSG00000109046, ENSG00000187257, ENSG00000124222, ENSG00000258289, ENSG00000204217, ENSG00000069966, ENSG00000115993, ENSG00000114439, ENSG00000168724, ENSG00000104164, ENSG00000145782, ENSG00000164609, ENSG00000136051, ENSG00000100815, ENSG00000112078, ENSG00000205659, ENSG00000119899	42	0.00455585
msigdb	No	either		GLASS_IGF2BP1_CLIP_TARGETS_KNOCKDOWN_DN	0.838963	0.974442	0.853186	0.332082	ENSG00000169504, ENSG00000100030, ENSG00000164924, ENSG00000101843, ENSG00000198431, ENSG00000143401, ENSG00000110958, ENSG00000123416, ENSG00000150768, ENSG00000168214, ENSG00000163349, ENSG00000138757, ENSG00000012174, ENSG00000106683, ENSG00000139645, ENSG00000174574, ENSG00000128567, ENSG00000182446, ENSG00000169410, ENSG00000144959, ENSG00000082153, ENSG00000170113, ENSG00000154978, ENSG00000001036, ENSG00000115677, ENSG00000124198, ENSG00000107957, ENSG00000090861	59	0.00282671
msigdb	No	either		GLI1_TARGET_GENES	0.447251	0.704498	1.011	0.370146	ENSG00000266964, ENSG00000251562, ENSG00000109099, ENSG00000189171, ENSG00000250722, ENSG00000211445, ENSG00000171766, ENSG00000196628, ENSG00000011465, ENSG00000105767, ENSG00000110651, ENSG00000150938, ENSG00000204580, ENSG00000187193, ENSG00000180354, ENSG00000105855, ENSG00000152377, ENSG00000106615, ENSG00000139211, ENSG00000099797, ENSG00000135486, ENSG00000104419, ENSG00000084710, ENSG00000145675, ENSG00000108107, ENSG00000188643, ENSG00000083845, ENSG00000100379, ENSG00000171634, ENSG00000114115, ENSG00000103502, ENSG00000026297, ENSG00000134548, ENSG00000184144, ENSG00000107295, ENSG00000054282, ENSG00000136895, ENSG00000151490, ENSG00000102755, ENSG00000167037, ENSG00000077782, ENSG00000145734, ENSG00000125746, ENSG00000111961, ENSG00000214575, ENSG00000104093, ENSG00000185630, ENSG00000197045, ENSG00000069424, ENSG00000198420, ENSG00000075142, ENSG00000136436, ENSG00000182326, ENSG00000197603, ENSG00000070961, ENSG00000154153, ENSG00000185883, ENSG00000213619, ENSG00000130402, ENSG00000131473, ENSG00000008277, ENSG00000187672, ENSG00000144115, ENSG00000116754	230	0.00717266
msigdb	No	either		GLI3_TARGET_GENES	0.99176	1	0.831707	0.30144	ENSG00000156508, ENSG00000142541, ENSG00000166441, ENSG00000132475, ENSG00000213741, ENSG00000145592, ENSG00000115468, ENSG00000143248, ENSG00000170889, ENSG00000152558, ENSG00000166963, ENSG00000171617, ENSG00000168385, ENSG00000142937, ENSG00000105372, ENSG00000135069, ENSG00000008988, ENSG00000149273, ENSG00000138434, ENSG00000083845, ENSG00000170540, ENSG00000082701, ENSG00000134884, ENSG00000113161, ENSG00000103145, ENSG00000101608, ENSG00000116044, ENSG00000273841, ENSG00000168000, ENSG00000119335, ENSG00000011405, ENSG00000008282, ENSG00000153982, ENSG00000039319, ENSG00000144224, ENSG00000159658, ENSG00000117868, ENSG00000169045, ENSG00000103769, ENSG00000110958, ENSG00000103978, ENSG00000116133, ENSG00000150093, ENSG00000155506, ENSG00000178234, ENSG00000141027, ENSG00000187109, ENSG00000071127, ENSG00000198420, ENSG00000169241, ENSG00000111716, ENSG00000198894, ENSG00000152332, ENSG00000196262, ENSG00000128585, ENSG00000091009, ENSG00000075711, ENSG00000114857, ENSG00000110042, ENSG00000119446, ENSG00000125970, ENSG00000179295, ENSG00000152700, ENSG00000171206, ENSG00000138757, ENSG00000068971, ENSG00000131473, ENSG00000138032, ENSG00000175061, ENSG00000122545, ENSG00000244187, ENSG00000234741, ENSG00000214253, ENSG00000247828, ENSG00000169764, ENSG00000155957, ENSG00000104691, ENSG00000091039, ENSG00000095261, ENSG00000015676, ENSG00000114125, ENSG00000103111, ENSG00000064999, ENSG00000114942, ENSG00000090615, ENSG00000111275, ENSG00000141858, ENSG00000121774, ENSG00000104231, ENSG00000182718, ENSG00000204713, ENSG00000110047, ENSG00000108055, ENSG00000104824, ENSG00000166169, ENSG00000086666, ENSG00000142546, ENSG00000146963, ENSG00000111371, ENSG00000152942, ENSG00000196305, ENSG00000178252, ENSG00000116791, ENSG00000122692, ENSG00000243335, ENSG00000198168, ENSG00000072958, ENSG00000162441, ENSG00000173221, ENSG00000115677, ENSG00000113811, ENSG00000055070, ENSG00000088448, ENSG00000067369, ENSG00000179456, ENSG00000129055, ENSG00000168264, ENSG00000198055, ENSG00000204231, ENSG00000163743, ENSG00000120533, ENSG00000165516, ENSG00000105254, ENSG00000145782, ENSG00000010256, ENSG00000135622, ENSG00000145781, ENSG00000106524, ENSG00000147654, ENSG00000127914, ENSG00000164022, ENSG00000151229, ENSG00000133195, ENSG00000156603, ENSG00000048392, ENSG00000204536, ENSG00000170445, ENSG00000100380, ENSG00000196504, ENSG00000177885, ENSG00000101473, ENSG00000128059, ENSG00000077312, ENSG00000136003, ENSG00000123106, ENSG00000163558, ENSG00000174243	336	0.000588092
msigdb	No	either		GLI4_TARGET_GENES	0.973661	1	0.871006	0.314874	ENSG00000166925, ENSG00000168710, ENSG00000251562, ENSG00000091513, ENSG00000187514, ENSG00000070214, ENSG00000145592, ENSG00000169554, ENSG00000189403, ENSG00000143248, ENSG00000231500, ENSG00000130255, ENSG00000188177, ENSG00000118816, ENSG00000162244, ENSG00000142937, ENSG00000229117, ENSG00000057757, ENSG00000159200, ENSG00000135486, ENSG00000110321, ENSG00000102882, ENSG00000171863, ENSG00000134419, ENSG00000172809, ENSG00000225470, ENSG00000168036, ENSG00000054267, ENSG00000170540, ENSG00000113594, ENSG00000245532, ENSG00000234545, ENSG00000010322, ENSG00000118058, ENSG00000097021, ENSG00000115355, ENSG00000203875, ENSG00000122406, ENSG00000154945, ENSG00000116044, ENSG00000104408, ENSG00000171130, ENSG00000085433, ENSG00000110921, ENSG00000198952, ENSG00000125746, ENSG00000153015, ENSG00000103769, ENSG00000096384, ENSG00000081692, ENSG00000110958, ENSG00000136146, ENSG00000110906, ENSG00000198836, ENSG00000096746, ENSG00000143321, ENSG00000269293, ENSG00000146247, ENSG00000196914, ENSG00000115738, ENSG00000164346, ENSG00000145725, ENSG00000131381, ENSG00000099246, ENSG00000141367, ENSG00000124222, ENSG00000157823, ENSG00000102678, ENSG00000148690, ENSG00000106609, ENSG00000137947, ENSG00000179295, ENSG00000152700, ENSG00000213619, ENSG00000119760, ENSG00000175061, ENSG00000270647, ENSG00000012174, ENSG00000234741, ENSG00000127884, ENSG00000179134, ENSG00000166068, ENSG00000112237, ENSG00000089009, ENSG00000171155, ENSG00000117713, ENSG00000062282, ENSG00000172775, ENSG00000111615, ENSG00000149294, ENSG00000087152, ENSG00000108344, ENSG00000132434, ENSG00000090615, ENSG00000159322, ENSG00000178385, ENSG00000134684, ENSG00000175220, ENSG00000100320, ENSG00000182446, ENSG00000074696, ENSG00000197006, ENSG00000162923, ENSG00000027847, ENSG00000101882, ENSG00000174282, ENSG00000142546, ENSG00000141873, ENSG00000233016, ENSG00000089280, ENSG00000105063, ENSG00000151923, ENSG00000168610, ENSG00000248098, ENSG00000164347, ENSG00000144959, ENSG00000198948, ENSG00000119048, ENSG00000240857, ENSG00000156162, ENSG00000112697, ENSG00000145687, ENSG00000175197, ENSG00000162441, ENSG00000105438, ENSG00000089335, ENSG00000104221, ENSG00000175334, ENSG00000070785, ENSG00000136950, ENSG00000163159, ENSG00000146457, ENSG00000159592	375	0.00106118
msigdb	No	either		GNATENKO_PLATELET_SIGNATURE	3.39564e-05	0.00077692	1.66661	0.680205	ENSG00000113140, ENSG00000120885, ENSG00000166710, ENSG00000167996, ENSG00000187514, ENSG00000163041, ENSG00000101856, ENSG00000087460, ENSG00000002586, ENSG00000204592, ENSG00000229117, ENSG00000104904, ENSG00000101608	31	0.557332
msigdb	No	either		GOBERT_CORE_OLIGODENDROCYTE_DIFFERENTIATION	0.0889782	0.28287	1.27235	0.529425	ENSG00000197971, ENSG00000183044, ENSG00000041982, ENSG00000174607, ENSG00000104419, ENSG00000095637, ENSG00000106261, ENSG00000135525, ENSG00000129472	25	0.0206459
msigdb	No	either		GOBERT_OLIGODENDROCYTE_DIFFERENTIATION_UP	0.119778	0.338706	1.11197	0.411525	ENSG00000113140, ENSG00000251562, ENSG00000079215, ENSG00000163346, ENSG00000068078, ENSG00000105894, ENSG00000070756, ENSG00000147862, ENSG00000064042, ENSG00000026025, ENSG00000135919, ENSG00000038427, ENSG00000102760, ENSG00000115414, ENSG00000168268, ENSG00000125968, ENSG00000198157, ENSG00000069275, ENSG00000189159, ENSG00000174720, ENSG00000115053, ENSG00000139292, ENSG00000130520, ENSG00000118242, ENSG00000162433, ENSG00000147027, ENSG00000198300, ENSG00000164402, ENSG00000143401, ENSG00000198830, ENSG00000188613, ENSG00000187079, ENSG00000163950, ENSG00000111716, ENSG00000176454, ENSG00000182628, ENSG00000052749, ENSG00000270647, ENSG00000117632, ENSG00000106683, ENSG00000156298, ENSG00000147601, ENSG00000139637, ENSG00000077684, ENSG00000080345, ENSG00000173848, ENSG00000148218, ENSG00000138134, ENSG00000112576, ENSG00000112511, ENSG00000064999, ENSG00000114948, ENSG00000132434, ENSG00000128567	167	0.017491
msigdb	No	either		GOBP_ACETYL_COA_METABOLIC_PROCESS	0.303134	0.564471	1.11594	0.474355	ENSG00000110921, ENSG00000112972, ENSG00000150768, ENSG00000067992, ENSG00000131473, ENSG00000167508	20	0.00978255
msigdb	No	either		GOBP_ACIDIC_AMINO_ACID_TRANSPORT	6.82482e-05	0.00140116	1.62587	0.653937	ENSG00000167614, ENSG00000018625, ENSG00000079215, ENSG00000157103, ENSG00000177807, ENSG00000109062, ENSG00000152661, ENSG00000182902, ENSG00000148053, ENSG00000091664, ENSG00000183044, ENSG00000151012, ENSG00000110436, ENSG00000145335, ENSG00000163485, ENSG00000170540, ENSG00000013293, ENSG00000132872, ENSG00000064651, ENSG00000150093	37	0.538434
msigdb	No	either		GOBP_ACTIN_FILAMENT_BASED_MOVEMENT	0.00701986	0.0515395	1.35855	0.529936	ENSG00000112531, ENSG00000148180, ENSG00000018625, ENSG00000129682, ENSG00000169554, ENSG00000152661, ENSG00000086289, ENSG00000064042, ENSG00000163399, ENSG00000101400, ENSG00000196586, ENSG00000171385, ENSG00000163485, ENSG00000158195, ENSG00000184588, ENSG00000100345, ENSG00000105711, ENSG00000166257, ENSG00000153956, ENSG00000145349, ENSG00000075142, ENSG00000114279, ENSG00000049759, ENSG00000075711, ENSG00000130402, ENSG00000145362, ENSG00000187164, ENSG00000196924, ENSG00000174437, ENSG00000162989, ENSG00000197535, ENSG00000089250, ENSG00000137942, ENSG00000055118	57	0.0767897
msigdb	No	either		GOBP_ACTIN_FILAMENT_BASED_PROCESS	0.000459991	0.00662289	1.22517	0.443072	ENSG00000112531, ENSG00000046653, ENSG00000159176, ENSG00000091513, ENSG00000148180, ENSG00000018625, ENSG00000155366, ENSG00000126878, ENSG00000196091, ENSG00000240583, ENSG00000129682, ENSG00000175130, ENSG00000092820, ENSG00000169554, ENSG00000109062, ENSG00000157827, ENSG00000143878, ENSG00000152661, ENSG00000079819, ENSG00000108830, ENSG00000146122, ENSG00000086289, ENSG00000136541, ENSG00000163110, ENSG00000064042, ENSG00000163399, ENSG00000124126, ENSG00000124145, ENSG00000101400, ENSG00000277443, ENSG00000017260, ENSG00000147010, ENSG00000169604, ENSG00000112902, ENSG00000184009, ENSG00000196586, ENSG00000126016, ENSG00000150594, ENSG00000148700, ENSG00000117519, ENSG00000101335, ENSG00000179604, ENSG00000104067, ENSG00000102760, ENSG00000170989, ENSG00000154310, ENSG00000105976, ENSG00000105887, ENSG00000198121, ENSG00000171385, ENSG00000092529, ENSG00000113916, ENSG00000116574, ENSG00000163485, ENSG00000158195, ENSG00000123384, ENSG00000007168, ENSG00000145675, ENSG00000011426, ENSG00000018189, ENSG00000184588, ENSG00000095637, ENSG00000128872, ENSG00000254585, ENSG00000167460, ENSG00000162704, ENSG00000010322, ENSG00000147894, ENSG00000115355, ENSG00000100345, ENSG00000128487, ENSG00000115963, ENSG00000122786, ENSG00000105711, ENSG00000137710, ENSG00000115353, ENSG00000102024, ENSG00000055163, ENSG00000166257, ENSG00000137575, ENSG00000061676, ENSG00000241685, ENSG00000113657, ENSG00000153956, ENSG00000132854, ENSG00000145349, ENSG00000150093, ENSG00000075340, ENSG00000168309, ENSG00000104332, ENSG00000197045, ENSG00000112290, ENSG00000071127, ENSG00000196776, ENSG00000165322, ENSG00000100266, ENSG00000075142, ENSG00000114279, ENSG00000143761, ENSG00000128585, ENSG00000144834, ENSG00000152767, ENSG00000179218, ENSG00000130787, ENSG00000138660, ENSG00000049759, ENSG00000075711, ENSG00000173898, ENSG00000124507, ENSG00000144339, ENSG00000145715, ENSG00000158856, ENSG00000158186, ENSG00000034510, ENSG00000158321, ENSG00000130402, ENSG00000040341, ENSG00000070610, ENSG00000145362, ENSG00000117632, ENSG00000106683, ENSG00000167965, ENSG00000082397, ENSG00000148468, ENSG00000136279, ENSG00000097007, ENSG00000050820, ENSG00000183576, ENSG00000160691, ENSG00000188677, ENSG00000138698, ENSG00000110237, ENSG00000136490, ENSG00000187164, ENSG00000166598, ENSG00000196924, ENSG00000108946, ENSG00000174437, ENSG00000143093, ENSG00000119729, ENSG00000164961, ENSG00000154380, ENSG00000162989, ENSG00000197535, ENSG00000198898, ENSG00000125868, ENSG00000159753, ENSG00000241360, ENSG00000089250, ENSG00000204713, ENSG00000120860, ENSG00000112186, ENSG00000158710, ENSG00000119185, ENSG00000141376, ENSG00000103647, ENSG00000137942, ENSG00000006740, ENSG00000055118	368	0.304053
msigdb	No	either		GOBP_ACTIN_FILAMENT_BUNDLE_ORGANIZATION	0.050259	0.198032	1.20106	0.456455	ENSG00000155366, ENSG00000126878, ENSG00000092820, ENSG00000169554, ENSG00000064042, ENSG00000124145, ENSG00000277443, ENSG00000184009, ENSG00000104067, ENSG00000102760, ENSG00000170989, ENSG00000105976, ENSG00000198121, ENSG00000158195, ENSG00000145675, ENSG00000095637, ENSG00000115355, ENSG00000122786, ENSG00000137710, ENSG00000115353, ENSG00000102024, ENSG00000113657, ENSG00000150093, ENSG00000075340, ENSG00000168309, ENSG00000104332, ENSG00000196776, ENSG00000144339, ENSG00000158856, ENSG00000117632, ENSG00000106683, ENSG00000148468, ENSG00000097007, ENSG00000136490, ENSG00000187164, ENSG00000166598, ENSG00000196924	90	0.0280496
msigdb	No	either		GOBP_ACTIN_FILAMENT_DEPOLYMERIZATION	0.413292	0.673269	1.043	0.424491	ENSG00000148180, ENSG00000112902, ENSG00000148700, ENSG00000105887, ENSG00000128872, ENSG00000137710, ENSG00000075340, ENSG00000071127, ENSG00000173898, ENSG00000158856, ENSG00000198898, ENSG00000125868, ENSG00000159753, ENSG00000241360	32	0.00768733
msigdb	No	either		GOBP_ACTIN_FILAMENT_ORGANIZATION	0.0254395	0.12642	1.16407	0.426731	ENSG00000091513, ENSG00000148180, ENSG00000155366, ENSG00000126878, ENSG00000175130, ENSG00000092820, ENSG00000169554, ENSG00000143878, ENSG00000108830, ENSG00000146122, ENSG00000136541, ENSG00000064042, ENSG00000124126, ENSG00000124145, ENSG00000277443, ENSG00000147010, ENSG00000112902, ENSG00000184009, ENSG00000196586, ENSG00000148700, ENSG00000117519, ENSG00000179604, ENSG00000104067, ENSG00000102760, ENSG00000170989, ENSG00000105976, ENSG00000105887, ENSG00000198121, ENSG00000116574, ENSG00000158195, ENSG00000145675, ENSG00000018189, ENSG00000095637, ENSG00000128872, ENSG00000254585, ENSG00000167460, ENSG00000162704, ENSG00000147894, ENSG00000115355, ENSG00000115963, ENSG00000122786, ENSG00000137710, ENSG00000115353, ENSG00000102024, ENSG00000055163, ENSG00000061676, ENSG00000241685, ENSG00000113657, ENSG00000132854, ENSG00000150093, ENSG00000075340, ENSG00000168309, ENSG00000104332, ENSG00000197045, ENSG00000112290, ENSG00000071127, ENSG00000196776, ENSG00000165322, ENSG00000143761, ENSG00000144834, ENSG00000130787, ENSG00000138660, ENSG00000075711, ENSG00000173898, ENSG00000124507, ENSG00000144339, ENSG00000145715, ENSG00000158856, ENSG00000034510, ENSG00000070610, ENSG00000117632, ENSG00000106683, ENSG00000167965, ENSG00000148468, ENSG00000097007, ENSG00000050820, ENSG00000136490, ENSG00000187164, ENSG00000166598, ENSG00000196924, ENSG00000119729, ENSG00000164961, ENSG00000154380, ENSG00000197535, ENSG00000198898, ENSG00000125868, ENSG00000159753, ENSG00000241360, ENSG00000204713, ENSG00000120860, ENSG00000112186, ENSG00000158710, ENSG00000119185, ENSG00000103647, ENSG00000134278, ENSG00000140463, ENSG00000172403, ENSG00000104164, ENSG00000007237, ENSG00000160007	221	0.0399414
msigdb	No	either		GOBP_ACTIN_MEDIATED_CELL_CONTRACTION	0.00541989	0.0429192	1.40219	0.554094	ENSG00000112531, ENSG00000148180, ENSG00000018625, ENSG00000129682, ENSG00000169554, ENSG00000152661, ENSG00000086289, ENSG00000064042, ENSG00000163399, ENSG00000101400, ENSG00000171385, ENSG00000163485, ENSG00000184588, ENSG00000105711, ENSG00000166257, ENSG00000153956, ENSG00000145349, ENSG00000075142, ENSG00000114279, ENSG00000049759, ENSG00000075711	47	0.0874808
msigdb	No	either		GOBP_ACTIN_NUCLEATION	0.228495	0.488346	1.13207	0.455327	ENSG00000148180, ENSG00000158195, ENSG00000254585, ENSG00000162704, ENSG00000061676, ENSG00000241685, ENSG00000197045, ENSG00000112290, ENSG00000143761, ENSG00000130787, ENSG00000138660, ENSG00000164961, ENSG00000159753, ENSG00000204713, ENSG00000120860, ENSG00000134278, ENSG00000132970, ENSG00000136950, ENSG00000130429, ENSG00000023191, ENSG00000136051, ENSG00000100151	37	0.0118557
msigdb	No	either		GOBP_ACTIN_POLYMERIZATION_OR_DEPOLYMERIZATION	0.631007	0.845248	0.959505	0.363534	ENSG00000148180, ENSG00000146122, ENSG00000124126, ENSG00000112902, ENSG00000148700, ENSG00000179604, ENSG00000105887, ENSG00000128872, ENSG00000162704, ENSG00000137710, ENSG00000055163, ENSG00000061676, ENSG00000132854, ENSG00000075340, ENSG00000168309, ENSG00000112290, ENSG00000071127, ENSG00000130787, ENSG00000075711, ENSG00000173898, ENSG00000145715, ENSG00000158856, ENSG00000034510, ENSG00000070610, ENSG00000167965, ENSG00000097007, ENSG00000164961, ENSG00000154380, ENSG00000198898, ENSG00000125868, ENSG00000159753, ENSG00000241360, ENSG00000120860, ENSG00000134278, ENSG00000140463, ENSG00000007237, ENSG00000160007, ENSG00000165527, ENSG00000132970, ENSG00000070182, ENSG00000136950, ENSG00000136842, ENSG00000145147, ENSG00000179820, ENSG00000116489, ENSG00000106299, ENSG00000108518, ENSG00000197694, ENSG00000198793, ENSG00000177885, ENSG00000115306, ENSG00000105647, ENSG00000143575, ENSG00000203485, ENSG00000243156, ENSG00000247596, ENSG00000070087	96	0.00493381
msigdb	No	either		GOBP_ACTION_POTENTIAL	0.0130197	0.0796267	1.29653	0.49781	ENSG00000018625, ENSG00000129682, ENSG00000075043, ENSG00000152661, ENSG00000148053, ENSG00000163399, ENSG00000101400, ENSG00000143153, ENSG00000171385, ENSG00000184156, ENSG00000108953, ENSG00000105711, ENSG00000115353, ENSG00000151150, ENSG00000166257, ENSG00000119782, ENSG00000091129, ENSG00000153956, ENSG00000145349, ENSG00000069424, ENSG00000075142, ENSG00000114279, ENSG00000166006, ENSG00000049759, ENSG00000167535, ENSG00000075711, ENSG00000160014, ENSG00000102081, ENSG00000184408, ENSG00000114923, ENSG00000145362, ENSG00000116396, ENSG00000155511, ENSG00000196924, ENSG00000099822, ENSG00000174437, ENSG00000108797, ENSG00000162989, ENSG00000128245, ENSG00000089250, ENSG00000177301, ENSG00000055118, ENSG00000142168	74	0.0561962
msigdb	No	either		GOBP_ACTIVATION_OF_CYSTEINE_TYPE_ENDOPEPTIDASE_ACTIVITY_INVOLVED_IN_APOPTOTIC_PROCESS	0.373633	0.635522	1.06667	0.442261	ENSG00000162511, ENSG00000136938, ENSG00000145335, ENSG00000117525, ENSG00000143384, ENSG00000137409, ENSG00000186868, ENSG00000130787, ENSG00000114446, ENSG00000090432, ENSG00000129521	26	0.00835383
msigdb	No	either		GOBP_ACTIVATION_OF_GTPASE_ACTIVITY	0.733845	0.912164	0.887589	0.358637	ENSG00000132613, ENSG00000156299, ENSG00000109436, ENSG00000159842, ENSG00000167037, ENSG00000145979, ENSG00000100359, ENSG00000138639, ENSG00000157985, ENSG00000167114, ENSG00000068354, ENSG00000186716, ENSG00000107021, ENSG00000142459, ENSG00000174373	35	0.00388557
msigdb	No	either		GOBP_ACTIVATION_OF_IMMUNE_RESPONSE	0.342833	0.605833	1.03731	0.382853	ENSG00000175899, ENSG00000120885, ENSG00000092820, ENSG00000189403, ENSG00000255690, ENSG00000125730, ENSG00000112851, ENSG00000168077, ENSG00000110651, ENSG00000162511, ENSG00000068903, ENSG00000196126, ENSG00000102760, ENSG00000100030, ENSG00000131669, ENSG00000206503, ENSG00000105373, ENSG00000173369, ENSG00000149273, ENSG00000145675, ENSG00000196352, ENSG00000108953, ENSG00000184588, ENSG00000114861, ENSG00000171867, ENSG00000149177, ENSG00000135018, ENSG00000154096, ENSG00000119508, ENSG00000188706, ENSG00000092445, ENSG00000113575, ENSG00000060237, ENSG00000129657, ENSG00000197943, ENSG00000204160, ENSG00000204389, ENSG00000100906, ENSG00000164164, ENSG00000196776, ENSG00000153558, ENSG00000182326, ENSG00000162889, ENSG00000151414, ENSG00000167535, ENSG00000137312, ENSG00000115310	180	0.00893285
msigdb	No	either		GOBP_ACTIVATION_OF_INNATE_IMMUNE_RESPONSE	0.860303	0.984276	0.876308	0.330075	ENSG00000189403, ENSG00000255690, ENSG00000112851, ENSG00000168077, ENSG00000068903, ENSG00000131669, ENSG00000105373, ENSG00000145675, ENSG00000108953, ENSG00000135018, ENSG00000188706, ENSG00000092445, ENSG00000113575, ENSG00000129657, ENSG00000197943, ENSG00000204160, ENSG00000204389, ENSG00000100906, ENSG00000164164, ENSG00000153558, ENSG00000162889, ENSG00000151414, ENSG00000137312, ENSG00000115310	108	0.00259991
msigdb	No	either		GOBP_ACTIVATION_OF_PROTEIN_KINASE_ACTIVITY	0.179436	0.427829	1.18502	0.491331	ENSG00000087250, ENSG00000135744, ENSG00000150594, ENSG00000115355, ENSG00000183087, ENSG00000157168, ENSG00000196262, ENSG00000133048, ENSG00000097007, ENSG00000186660, ENSG00000171105, ENSG00000119185	26	0.0137975
msigdb	No	either		GOBP_ACTOMYOSIN_STRUCTURE_ORGANIZATION	0.00411992	0.0349148	1.31834	0.500246	ENSG00000159176, ENSG00000155366, ENSG00000196091, ENSG00000169554, ENSG00000079819, ENSG00000064042, ENSG00000124145, ENSG00000184009, ENSG00000117519, ENSG00000101335, ENSG00000104067, ENSG00000102760, ENSG00000170989, ENSG00000105976, ENSG00000198121, ENSG00000092529, ENSG00000158195, ENSG00000145675, ENSG00000011426, ENSG00000095637, ENSG00000128872, ENSG00000115355, ENSG00000100345, ENSG00000115353	93	0.100432
msigdb	No	either		GOBP_ACUTE_INFLAMMATORY_RESPONSE	0.00301994	0.0278579	1.53449	0.6385	ENSG00000175899, ENSG00000125730, ENSG00000176046, ENSG00000136160, ENSG00000204592, ENSG00000115414, ENSG00000163485, ENSG00000116539, ENSG00000117525	25	0.117422
msigdb	No	either		GOBP_ACYL_COA_METABOLIC_PROCESS	0.223716	0.482358	1.12074	0.441532	ENSG00000103740, ENSG00000066322, ENSG00000145335, ENSG00000099797, ENSG00000100075, ENSG00000068366, ENSG00000097021, ENSG00000110921, ENSG00000112972, ENSG00000118402, ENSG00000150768, ENSG00000067992, ENSG00000119927, ENSG00000131473, ENSG00000167508, ENSG00000012660	49	0.0120188
msigdb	No	either		GOBP_ADAPTIVE_IMMUNE_RESPONSE	0.120878	0.340282	1.1465	0.436436	ENSG00000120885, ENSG00000166710, ENSG00000189403, ENSG00000125730, ENSG00000234745, ENSG00000019582, ENSG00000170017, ENSG00000131507, ENSG00000110651, ENSG00000204592, ENSG00000196126, ENSG00000204287, ENSG00000206503, ENSG00000113916, ENSG00000173369, ENSG00000231389, ENSG00000196352, ENSG00000067606, ENSG00000107758, ENSG00000198836, ENSG00000182326, ENSG00000165704, ENSG00000079950, ENSG00000141867, ENSG00000132359, ENSG00000223865, ENSG00000136279, ENSG00000080345, ENSG00000112679, ENSG00000146072, ENSG00000166501	87	0.0174003
msigdb	No	either		GOBP_ADAPTIVE_IMMUNE_RESPONSE_BASED_ON_SOMATIC_RECOMBINATION_OF_IMMUNE_RECEPTORS_BUILT_FROM_IMMUNOGLOBULIN_SUPERFAMILY_DOMAINS	0.0099998	0.0660247	1.32634	0.513634	ENSG00000120885, ENSG00000166710, ENSG00000189403, ENSG00000125730, ENSG00000234745, ENSG00000019582, ENSG00000131507, ENSG00000110651, ENSG00000204592, ENSG00000196126, ENSG00000204287, ENSG00000206503, ENSG00000113916, ENSG00000173369, ENSG00000196352, ENSG00000067606, ENSG00000107758, ENSG00000198836, ENSG00000182326, ENSG00000165704, ENSG00000079950, ENSG00000141867	64	0.0642283
msigdb	No	either		GOBP_ADAPTIVE_THERMOGENESIS	0.00149997	0.0162597	1.40946	0.544818	ENSG00000112531, ENSG00000160307, ENSG00000099194, ENSG00000116016, ENSG00000171766, ENSG00000109132, ENSG00000152661, ENSG00000087460, ENSG00000101220, ENSG00000123454, ENSG00000106615, ENSG00000134982, ENSG00000125968, ENSG00000166165, ENSG00000139910, ENSG00000144040, ENSG00000165092, ENSG00000168000, ENSG00000197102	66	0.16702
msigdb	No	either		GOBP_ADENYLATE_CYCLASE_ACTIVATING_G_PROTEIN_COUPLED_RECEPTOR_SIGNALING_PATHWAY	0.109658	0.320998	1.19193	0.468925	ENSG00000109062, ENSG00000087460, ENSG00000150594, ENSG00000170989, ENSG00000186642, ENSG00000198121, ENSG00000122679, ENSG00000186469, ENSG00000205336, ENSG00000184588, ENSG00000139292, ENSG00000157219, ENSG00000078369, ENSG00000132329, ENSG00000135324, ENSG00000105290	50	0.0183851
msigdb	No	either		GOBP_ADENYLATE_CYCLASE_INHIBITING_G_PROTEIN_COUPLED_RECEPTOR_SIGNALING_PATHWAY	0.00695986	0.0513153	1.45738	0.5966	ENSG00000170075, ENSG00000180616, ENSG00000150594, ENSG00000170989, ENSG00000186642, ENSG00000198121, ENSG00000163485, ENSG00000198822, ENSG00000170775, ENSG00000128266, ENSG00000157219, ENSG00000169860, ENSG00000101180, ENSG00000127955, ENSG00000204681, ENSG00000173175, ENSG00000196924, ENSG00000099864, ENSG00000166073, ENSG00000116741, ENSG00000177963	30	0.0771228
msigdb	No	either		GOBP_ADENYLATE_CYCLASE_MODULATING_G_PROTEIN_COUPLED_RECEPTOR_SIGNALING_PATHWAY	0.0183396	0.100608	1.27556	0.488682	ENSG00000170075, ENSG00000109062, ENSG00000087460, ENSG00000180616, ENSG00000150594, ENSG00000170989, ENSG00000186642, ENSG00000198121, ENSG00000122679, ENSG00000163485, ENSG00000158195, ENSG00000198822, ENSG00000186469, ENSG00000205336, ENSG00000184588, ENSG00000139292, ENSG00000078549, ENSG00000170775, ENSG00000128266, ENSG00000157219, ENSG00000146535, ENSG00000078369, ENSG00000169860, ENSG00000132329, ENSG00000135324, ENSG00000105290, ENSG00000101180, ENSG00000127955, ENSG00000087258, ENSG00000204681, ENSG00000173175, ENSG00000196924, ENSG00000108946, ENSG00000105723, ENSG00000099864, ENSG00000166073, ENSG00000116741, ENSG00000177963, ENSG00000089250, ENSG00000122420, ENSG00000091428	77	0.0472162
msigdb	No	either		GOBP_ADHERENS_JUNCTION_ORGANIZATION	0.530649	0.771395	0.987062	0.402857	ENSG00000140945, ENSG00000104067, ENSG00000168036, ENSG00000137710, ENSG00000149654, ENSG00000145526, ENSG00000105245, ENSG00000163349, ENSG00000137845, ENSG00000040731	31	0.00606787
msigdb	No	either		GOBP_ADIPOSE_TISSUE_DEVELOPMENT	0.681726	0.877986	0.907341	0.373726	ENSG00000005513, ENSG00000176485, ENSG00000105835, ENSG00000198832, ENSG00000084676, ENSG00000105204, ENSG00000118263, ENSG00000062282, ENSG00000140463, ENSG00000177565, ENSG00000143799, ENSG00000132356, ENSG00000107798, ENSG00000174775	28	0.00440845
msigdb	No	either		GOBP_ADULT_BEHAVIOR	0.00539989	0.0429001	1.32772	0.507574	ENSG00000064393, ENSG00000018625, ENSG00000173786, ENSG00000131771, ENSG00000177807, ENSG00000154277, ENSG00000063015, ENSG00000183044, ENSG00000046889, ENSG00000151012, ENSG00000110436, ENSG00000179915, ENSG00000153902, ENSG00000123454, ENSG00000145335, ENSG00000118946, ENSG00000007168, ENSG00000108576, ENSG00000174469, ENSG00000021645, ENSG00000141458, ENSG00000085433, ENSG00000197063, ENSG00000173267, ENSG00000171094, ENSG00000167552, ENSG00000114279, ENSG00000109572, ENSG00000184524, ENSG00000173898, ENSG00000134121, ENSG00000204371, ENSG00000109738	80	0.0876438
msigdb	No	either		GOBP_ADULT_LOCOMOTORY_BEHAVIOR	0.0334793	0.151552	1.29055	0.509235	ENSG00000064393, ENSG00000018625, ENSG00000173786, ENSG00000177807, ENSG00000154277, ENSG00000063015, ENSG00000046889, ENSG00000153902, ENSG00000145335, ENSG00000007168, ENSG00000141458, ENSG00000085433, ENSG00000173267, ENSG00000167552, ENSG00000114279, ENSG00000109572, ENSG00000184524, ENSG00000134121, ENSG00000109738	48	0.0346712
msigdb	No	either		GOBP_AEROBIC_RESPIRATION	1	1	0.568795	0.211529	ENSG00000176046, ENSG00000182054, ENSG00000145335, ENSG00000105373, ENSG00000171612, ENSG00000100644, ENSG00000165240, ENSG00000176171, ENSG00000156467, ENSG00000162433, ENSG00000150768, ENSG00000143252, ENSG00000213619, ENSG00000186010, ENSG00000166411, ENSG00000073578, ENSG00000165678, ENSG00000130414, ENSG00000099795, ENSG00000172115, ENSG00000170906, ENSG00000114956, ENSG00000135441, ENSG00000169020, ENSG00000101986, ENSG00000124172, ENSG00000197444, ENSG00000138413, ENSG00000135940, ENSG00000154723, ENSG00000067560, ENSG00000241837, ENSG00000165280, ENSG00000105953, ENSG00000119689, ENSG00000145494, ENSG00000176340, ENSG00000010256, ENSG00000125648, ENSG00000189043, ENSG00000102078, ENSG00000166575, ENSG00000165283, ENSG00000155463, ENSG00000136003, ENSG00000115286, ENSG00000169021, ENSG00000213465, ENSG00000182199, ENSG00000090266, ENSG00000134056, ENSG00000167792, ENSG00000125356, ENSG00000151376, ENSG00000023228, ENSG00000176410, ENSG00000120675, ENSG00000004779, ENSG00000167985, ENSG00000136521, ENSG00000167863, ENSG00000125779, ENSG00000241468, ENSG00000139180, ENSG00000128609, ENSG00000126267, ENSG00000137806, ENSG00000137288, ENSG00000173660, ENSG00000178741, ENSG00000109390, ENSG00000113648, ENSG00000147123, ENSG00000119421, ENSG00000160194, ENSG00000116288, ENSG00000131495, ENSG00000131143, ENSG00000267855, ENSG00000146701, ENSG00000091483, ENSG00000152234, ENSG00000174886, ENSG00000127540, ENSG00000250479	147	0
msigdb	No	either		GOBP_ALCOHOL_BIOSYNTHETIC_PROCESS	0.275894	0.541471	1.08399	0.419009	ENSG00000130203, ENSG00000143772, ENSG00000123454, ENSG00000145335, ENSG00000072310, ENSG00000113161, ENSG00000078549, ENSG00000160285, ENSG00000131979, ENSG00000110921, ENSG00000197943, ENSG00000112972, ENSG00000169860, ENSG00000186480, ENSG00000116133, ENSG00000125629, ENSG00000145725, ENSG00000107331, ENSG00000052802, ENSG00000131473, ENSG00000167508, ENSG00000012174, ENSG00000104763, ENSG00000063176, ENSG00000079459, ENSG00000166228, ENSG00000184207, ENSG00000050165	66	0.0104526
msigdb	No	either		GOBP_ALCOHOL_METABOLIC_PROCESS	0.428591	0.68772	1.01836	0.378967	ENSG00000130203, ENSG00000143772, ENSG00000162407, ENSG00000136160, ENSG00000141447, ENSG00000182621, ENSG00000130208, ENSG00000182054, ENSG00000123454, ENSG00000173598, ENSG00000145335, ENSG00000072310, ENSG00000159082, ENSG00000165092, ENSG00000122126, ENSG00000113161, ENSG00000272325, ENSG00000078549, ENSG00000160285, ENSG00000141458, ENSG00000131979, ENSG00000111669, ENSG00000085662, ENSG00000153982, ENSG00000110921, ENSG00000197943, ENSG00000112972, ENSG00000077782, ENSG00000169860, ENSG00000186480, ENSG00000116133, ENSG00000125629, ENSG00000145725, ENSG00000107331, ENSG00000165782, ENSG00000052802, ENSG00000040933, ENSG00000131473, ENSG00000167508, ENSG00000070610, ENSG00000012174, ENSG00000100612, ENSG00000166411, ENSG00000104763, ENSG00000063176, ENSG00000079459, ENSG00000166228, ENSG00000062282, ENSG00000184207, ENSG00000142192, ENSG00000050165, ENSG00000104549, ENSG00000111275, ENSG00000117448, ENSG00000160752, ENSG00000142168, ENSG00000122824, ENSG00000196368, ENSG00000179085, ENSG00000100243, ENSG00000240857, ENSG00000138413, ENSG00000067064, ENSG00000115677, ENSG00000167130, ENSG00000133731, ENSG00000082641, ENSG00000187134, ENSG00000166311, ENSG00000147852	144	0.00744979
msigdb	No	either		GOBP_ALPHA_AMINO_ACID_METABOLIC_PROCESS	0.294774	0.55707	1.06571	0.403996	ENSG00000135821, ENSG00000092621, ENSG00000151012, ENSG00000135069, ENSG00000072682, ENSG00000180176, ENSG00000119711, ENSG00000136750, ENSG00000128683, ENSG00000155096, ENSG00000132541, ENSG00000140905, ENSG00000065154, ENSG00000148672, ENSG00000115419, ENSG00000165240, ENSG00000185818, ENSG00000060982, ENSG00000170275, ENSG00000100714, ENSG00000112294, ENSG00000144115, ENSG00000130707, ENSG00000166532, ENSG00000148090, ENSG00000166228, ENSG00000198380, ENSG00000178467, ENSG00000171793, ENSG00000129521, ENSG00000145293, ENSG00000128272, ENSG00000125166, ENSG00000102172, ENSG00000089250, ENSG00000081181, ENSG00000111371, ENSG00000132824, ENSG00000104524, ENSG00000104164, ENSG00000086475	95	0.00997962
msigdb	No	either		GOBP_ALPHA_BETA_T_CELL_ACTIVATION	0.000579988	0.00788513	1.50981	0.598531	ENSG00000143772, ENSG00000116251, ENSG00000189403, ENSG00000131507, ENSG00000110651, ENSG00000204592, ENSG00000196126, ENSG00000107738, ENSG00000204287, ENSG00000206503, ENSG00000113916, ENSG00000196352, ENSG00000114861, ENSG00000118058, ENSG00000165240, ENSG00000067606, ENSG00000109906, ENSG00000120694, ENSG00000198836	45	0.270151
msigdb	No	either		GOBP_ALPHA_BETA_T_CELL_DIFFERENTIATION	0.0254795	0.126563	1.34808	0.544703	ENSG00000143772, ENSG00000116251, ENSG00000189403, ENSG00000196126, ENSG00000204287, ENSG00000113916, ENSG00000114861, ENSG00000118058, ENSG00000165240, ENSG00000067606, ENSG00000109906, ENSG00000198836	35	0.0399092
msigdb	No	either		GOBP_ALTERNATIVE_MRNA_SPLICING_VIA_SPLICEOSOME	0.433371	0.692928	1.02659	0.400884	ENSG00000174891, ENSG00000135486, ENSG00000048740, ENSG00000139910, ENSG00000083896, ENSG00000119707, ENSG00000100201, ENSG00000147274, ENSG00000131773, ENSG00000126653, ENSG00000178951, ENSG00000023734, ENSG00000205937, ENSG00000102081, ENSG00000159409, ENSG00000140488, ENSG00000099783, ENSG00000161082, ENSG00000134453, ENSG00000108654, ENSG00000121774, ENSG00000100320, ENSG00000116560, ENSG00000104824, ENSG00000150459, ENSG00000122692, ENSG00000185272, ENSG00000214753, ENSG00000146457	56	0.00737754
msigdb	No	either		GOBP_AMEBOIDAL_TYPE_CELL_MIGRATION	9.79526e-06	0.000266636	1.37824	0.508683	ENSG00000130203, ENSG00000113140, ENSG00000135821, ENSG00000135744, ENSG00000105894, ENSG00000240583, ENSG00000169554, ENSG00000189403, ENSG00000109062, ENSG00000109132, ENSG00000143878, ENSG00000152661, ENSG00000005513, ENSG00000146122, ENSG00000071054, ENSG00000162407, ENSG00000011465, ENSG00000185551, ENSG00000124145, ENSG00000136160, ENSG00000112902, ENSG00000126016, ENSG00000100852, ENSG00000136960, ENSG00000140945, ENSG00000173482, ENSG00000102760, ENSG00000125398, ENSG00000115414, ENSG00000105976, ENSG00000125968, ENSG00000127603, ENSG00000158195, ENSG00000007168, ENSG00000138685, ENSG00000011426, ENSG00000100644, ENSG00000114861, ENSG00000100345, ENSG00000153233, ENSG00000116044, ENSG00000115353, ENSG00000105220, ENSG00000011405, ENSG00000146535, ENSG00000102606, ENSG00000197943, ENSG00000140403, ENSG00000161671, ENSG00000077782, ENSG00000165731, ENSG00000111961, ENSG00000188613, ENSG00000103769	180	0.593325
msigdb	No	either		GOBP_AMIDE_BIOSYNTHETIC_PROCESS	0.50665	0.754006	0.99778	0.381441	ENSG00000151012, ENSG00000110436, ENSG00000103740, ENSG00000172508, ENSG00000174607, ENSG00000066322, ENSG00000145335, ENSG00000099797, ENSG00000100075, ENSG00000068366, ENSG00000135454, ENSG00000116044, ENSG00000145730, ENSG00000100983, ENSG00000118402, ENSG00000150768, ENSG00000067992, ENSG00000131473, ENSG00000172292, ENSG00000012660, ENSG00000130707, ENSG00000104763, ENSG00000063176, ENSG00000118276, ENSG00000131067, ENSG00000081181, ENSG00000104164, ENSG00000158470, ENSG00000101558, ENSG00000106688, ENSG00000166311, ENSG00000158850, ENSG00000090054, ENSG00000223802, ENSG00000132356, ENSG00000172057, ENSG00000139624, ENSG00000133027, ENSG00000177628	80	0.00636671
msigdb	No	either		GOBP_AMIDE_METABOLIC_PROCESS	0.534069	0.773972	0.992274	0.36506	ENSG00000130203, ENSG00000120885, ENSG00000148053, ENSG00000162407, ENSG00000262655, ENSG00000109472, ENSG00000151012, ENSG00000110436, ENSG00000103740, ENSG00000172508, ENSG00000174607, ENSG00000111726, ENSG00000066322, ENSG00000105855, ENSG00000145335, ENSG00000099797, ENSG00000133318, ENSG00000100075, ENSG00000139970, ENSG00000119125, ENSG00000176485, ENSG00000171867, ENSG00000068366, ENSG00000097021, ENSG00000135454, ENSG00000116044, ENSG00000110921, ENSG00000112972, ENSG00000145730, ENSG00000100983, ENSG00000102109, ENSG00000118402, ENSG00000127445, ENSG00000107331, ENSG00000150768, ENSG00000067992, ENSG00000119927, ENSG00000125851, ENSG00000124767, ENSG00000115310, ENSG00000137845, ENSG00000175426, ENSG00000131473, ENSG00000172292, ENSG00000167508, ENSG00000070610, ENSG00000117362, ENSG00000167965, ENSG00000012660, ENSG00000130707, ENSG00000104763, ENSG00000063176, ENSG00000118276, ENSG00000062282, ENSG00000105723, ENSG00000131067, ENSG00000113552, ENSG00000128272, ENSG00000213614, ENSG00000145194, ENSG00000125744, ENSG00000054983, ENSG00000142168, ENSG00000081181, ENSG00000138613, ENSG00000133433, ENSG00000104164, ENSG00000170899, ENSG00000023572, ENSG00000101986, ENSG00000158470, ENSG00000138413, ENSG00000113163, ENSG00000101558, ENSG00000144746, ENSG00000106688, ENSG00000166311, ENSG00000158850, ENSG00000105953, ENSG00000119689, ENSG00000124357, ENSG00000090054, ENSG00000197296, ENSG00000223802, ENSG00000164933, ENSG00000132356, ENSG00000148834, ENSG00000133835, ENSG00000172057, ENSG00000139624, ENSG00000151229, ENSG00000064687, ENSG00000133027, ENSG00000177628, ENSG00000198793, ENSG00000101473, ENSG00000204386, ENSG00000080815, ENSG00000173805, ENSG00000001084	197	0.00602634
msigdb	No	either		GOBP_AMIDE_TRANSPORT	0.0278394	0.134244	1.19744	0.446379	ENSG00000008394, ENSG00000240583, ENSG00000109062, ENSG00000152661, ENSG00000141469, ENSG00000019582, ENSG00000183044, ENSG00000109472, ENSG00000151012, ENSG00000104267, ENSG00000198914, ENSG00000150594, ENSG00000196126, ENSG00000182621, ENSG00000008196, ENSG00000100979, ENSG00000072310, ENSG00000163485, ENSG00000147571, ENSG00000148672, ENSG00000100644, ENSG00000068366, ENSG00000156299, ENSG00000130304, ENSG00000198843, ENSG00000139433, ENSG00000128266, ENSG00000119782, ENSG00000011347, ENSG00000147642, ENSG00000107758, ENSG00000075303, ENSG00000104332, ENSG00000075142, ENSG00000105649, ENSG00000165813, ENSG00000250366, ENSG00000155093, ENSG00000179295, ENSG00000118855, ENSG00000172375, ENSG00000132155, ENSG00000128564, ENSG00000138069, ENSG00000119714, ENSG00000054356, ENSG00000132639, ENSG00000087258, ENSG00000204681, ENSG00000118263, ENSG00000173175, ENSG00000166501, ENSG00000108946, ENSG00000170011, ENSG00000186472, ENSG00000177542, ENSG00000171135, ENSG00000113231, ENSG00000081760, ENSG00000170837, ENSG00000032389, ENSG00000135631, ENSG00000064115, ENSG00000164038, ENSG00000091428	138	0.0381333
msigdb	No	either		GOBP_AMINE_BIOSYNTHETIC_PROCESS	0.0225195	0.116524	1.44467	0.620757	ENSG00000123454, ENSG00000145335, ENSG00000132437, ENSG00000180176, ENSG00000155096, ENSG00000104904, ENSG00000131979, ENSG00000170775, ENSG00000069329, ENSG00000130066, ENSG00000141504	18	0.0425165
msigdb	No	either		GOBP_AMINE_METABOLIC_PROCESS	0.000379992	0.00578528	1.52704	0.604299	ENSG00000070214, ENSG00000116016, ENSG00000183044, ENSG00000189221, ENSG00000151012, ENSG00000123454, ENSG00000145335, ENSG00000132437, ENSG00000105887, ENSG00000180176, ENSG00000155096, ENSG00000164904, ENSG00000169836, ENSG00000104904, ENSG00000165240, ENSG00000131979, ENSG00000170775, ENSG00000069329, ENSG00000153982, ENSG00000093010, ENSG00000183454, ENSG00000130066	46	0.335317
msigdb	No	either		GOBP_AMINE_TRANSPORT	0.00677986	0.0503842	1.38448	0.545435	ENSG00000018625, ENSG00000157103, ENSG00000070214, ENSG00000165646, ENSG00000183044, ENSG00000067715, ENSG00000150594, ENSG00000145335, ENSG00000180176, ENSG00000163485, ENSG00000147571, ENSG00000129353, ENSG00000170540, ENSG00000132872, ENSG00000169860, ENSG00000173267, ENSG00000064651, ENSG00000150093, ENSG00000169213, ENSG00000136854, ENSG00000115839, ENSG00000102468, ENSG00000159164, ENSG00000204681, ENSG00000187714, ENSG00000166501, ENSG00000116741, ENSG00000134294, ENSG00000177301	49	0.0781484
msigdb	No	either		GOBP_AMINOGLYCAN_BIOSYNTHETIC_PROCESS	0.458331	0.713655	1.02496	0.431711	ENSG00000109956, ENSG00000170340, ENSG00000141367, ENSG00000070614, ENSG00000111846, ENSG00000149541, ENSG00000213614, ENSG00000027847, ENSG00000176022, ENSG00000182022, ENSG00000196961, ENSG00000158470, ENSG00000174684, ENSG00000110080, ENSG00000123989, ENSG00000175040	22	0.00701406
msigdb	No	either		GOBP_AMINOGLYCAN_METABOLIC_PROCESS	0.282694	0.546446	1.1078	0.449696	ENSG00000109956, ENSG00000136160, ENSG00000170340, ENSG00000138685, ENSG00000026508, ENSG00000141367, ENSG00000104331, ENSG00000133048, ENSG00000070614, ENSG00000111846, ENSG00000149541, ENSG00000170266, ENSG00000213614, ENSG00000027847, ENSG00000176022, ENSG00000135677, ENSG00000182022, ENSG00000196961, ENSG00000158470, ENSG00000174684	33	0.0102775
msigdb	No	either		GOBP_AMINO_ACID_ACTIVATION	0.761625	0.928616	0.857157	0.355393	ENSG00000140105, ENSG00000106105, ENSG00000116120, ENSG00000115866, ENSG00000185418, ENSG00000134684, ENSG00000196305, ENSG00000110619, ENSG00000179115, ENSG00000090861, ENSG00000134905, ENSG00000170445	26	0.00360953
msigdb	No	either		GOBP_AMINO_ACID_BIOSYNTHETIC_PROCESS	0.0115998	0.073219	1.39106	0.559493	ENSG00000135821, ENSG00000079215, ENSG00000092621, ENSG00000183044, ENSG00000172508, ENSG00000135069, ENSG00000136750, ENSG00000128683, ENSG00000065154, ENSG00000148672, ENSG00000165092, ENSG00000115419, ENSG00000060982	37	0.0595822
msigdb	No	either		GOBP_AMINO_ACID_CATABOLIC_PROCESS	0.242115	0.50453	1.11153	0.437901	ENSG00000135821, ENSG00000183044, ENSG00000119711, ENSG00000136750, ENSG00000128683, ENSG00000132541, ENSG00000140905, ENSG00000065154, ENSG00000148672, ENSG00000115419	49	0.0114153
msigdb	No	either		GOBP_AMINO_ACID_IMPORT_ACROSS_PLASMA_MEMBRANE	0.00535989	0.0426657	1.51048	0.633639	ENSG00000131095, ENSG00000018625, ENSG00000079215, ENSG00000177807, ENSG00000151012, ENSG00000110436, ENSG00000170540, ENSG00000168003, ENSG00000092068, ENSG00000150093	23	0.0879726
msigdb	No	either		GOBP_AMINO_ACID_METABOLIC_PROCESS	0.225735	0.484443	1.07702	0.401099	ENSG00000135821, ENSG00000079215, ENSG00000092621, ENSG00000183044, ENSG00000151012, ENSG00000172508, ENSG00000135069, ENSG00000132437, ENSG00000072682, ENSG00000180176, ENSG00000119711, ENSG00000136750, ENSG00000128683, ENSG00000155096, ENSG00000132541, ENSG00000140905, ENSG00000065154, ENSG00000148672, ENSG00000165092, ENSG00000115419, ENSG00000165240, ENSG00000185818, ENSG00000060982, ENSG00000100983, ENSG00000170275, ENSG00000140105, ENSG00000100714, ENSG00000106105, ENSG00000116120, ENSG00000112294, ENSG00000127884, ENSG00000144115, ENSG00000115866, ENSG00000130707, ENSG00000166532, ENSG00000185418, ENSG00000148090, ENSG00000166228, ENSG00000198380, ENSG00000178467, ENSG00000171793, ENSG00000129521, ENSG00000134684, ENSG00000145293, ENSG00000128272, ENSG00000125166, ENSG00000102172, ENSG00000089250, ENSG00000081181, ENSG00000111371, ENSG00000132824, ENSG00000196305, ENSG00000110619, ENSG00000104524, ENSG00000104164, ENSG00000248098, ENSG00000086475, ENSG00000179115	141	0.0119493
msigdb	No	either		GOBP_AMINO_ACID_TRANSMEMBRANE_TRANSPORT	0.000419992	0.00623849	1.5296	0.608297	ENSG00000167614, ENSG00000131095, ENSG00000018625, ENSG00000079215, ENSG00000177807, ENSG00000132164, ENSG00000182902, ENSG00000091664, ENSG00000151012, ENSG00000110436, ENSG00000072041, ENSG00000170540, ENSG00000168003, ENSG00000013293, ENSG00000144659, ENSG00000092068, ENSG00000150093	43	0.318541
msigdb	No	either		GOBP_AMINO_ACID_TRANSPORT	7.72726e-05	0.00154482	1.50989	0.58063	ENSG00000167614, ENSG00000131095, ENSG00000018625, ENSG00000079215, ENSG00000157103, ENSG00000177807, ENSG00000109062, ENSG00000132164, ENSG00000152661, ENSG00000182902, ENSG00000148053, ENSG00000091664, ENSG00000183044, ENSG00000151012, ENSG00000110436, ENSG00000145335, ENSG00000072041, ENSG00000163485, ENSG00000108576, ENSG00000144040, ENSG00000170540, ENSG00000168003, ENSG00000013293, ENSG00000144659, ENSG00000132872, ENSG00000103546, ENSG00000092068, ENSG00000064651, ENSG00000150093	72	0.538434
msigdb	No	either		GOBP_AMINO_SUGAR_METABOLIC_PROCESS	0.743205	0.917211	0.845723	0.368072	ENSG00000111726, ENSG00000165092, ENSG00000133424, ENSG00000133048, ENSG00000198380, ENSG00000113552, ENSG00000131446, ENSG00000124357, ENSG00000162694, ENSG00000175040, ENSG00000117143, ENSG00000175264	16	0.00379253
msigdb	No	either		GOBP_AMP_METABOLIC_PROCESS	0.737865	0.914285	0.846733	0.371018	ENSG00000162433, ENSG00000165704, ENSG00000116337, ENSG00000106992	15	0.0038456
msigdb	No	either		GOBP_AMYLOID_BETA_CLEARANCE	0.0240195	0.122049	1.44453	0.62476	ENSG00000130203, ENSG00000120885, ENSG00000125730, ENSG00000123384, ENSG00000113161, ENSG00000103769, ENSG00000141367	17	0.0411354
msigdb	No	either		GOBP_AMYLOID_BETA_METABOLIC_PROCESS	0.172957	0.419492	1.17298	0.474941	ENSG00000130203, ENSG00000120885, ENSG00000148053, ENSG00000262655, ENSG00000133318, ENSG00000139970, ENSG00000171867	34	0.014109
msigdb	No	either		GOBP_AMYLOID_FIBRIL_FORMATION	0.0124798	0.0771366	1.44778	0.604775	ENSG00000130203, ENSG00000120885, ENSG00000166710, ENSG00000148180, ENSG00000109846, ENSG00000145335	24	0.0574158
msigdb	No	either		GOBP_AMYLOID_PRECURSOR_PROTEIN_CATABOLIC_PROCESS	0.0617388	0.226165	1.27002	0.510814	ENSG00000130203, ENSG00000120885, ENSG00000148053, ENSG00000262655, ENSG00000133318, ENSG00000139970, ENSG00000171867, ENSG00000116133, ENSG00000127445, ENSG00000107331, ENSG00000010017, ENSG00000088832, ENSG00000115310, ENSG00000137845, ENSG00000132589, ENSG00000117362	37	0.0251539
msigdb	No	either		GOBP_AMYLOID_PRECURSOR_PROTEIN_METABOLIC_PROCESS	0.0141397	0.0841551	1.34244	0.528875	ENSG00000130203, ENSG00000120885, ENSG00000135916, ENSG00000148053, ENSG00000078596, ENSG00000262655, ENSG00000133318, ENSG00000167755, ENSG00000139970, ENSG00000171867, ENSG00000103154, ENSG00000116133, ENSG00000127445, ENSG00000107331, ENSG00000010017, ENSG00000168824, ENSG00000075711, ENSG00000088832, ENSG00000115310, ENSG00000137845, ENSG00000132589, ENSG00000117362	49	0.0538925
msigdb	No	either		GOBP_ANATOMICAL_STRUCTURE_FORMATION_INVOLVED_IN_MORPHOGENESIS	2.89579e-08	1.74823e-06	1.35748	0.490738	ENSG00000064393, ENSG00000159176, ENSG00000168314, ENSG00000113140, ENSG00000135821, ENSG00000010278, ENSG00000109099, ENSG00000189058, ENSG00000196091, ENSG00000160678, ENSG00000240583, ENSG00000147862, ENSG00000116016, ENSG00000143013, ENSG00000105695, ENSG00000143878, ENSG00000152661, ENSG00000125730, ENSG00000181449, ENSG00000005513, ENSG00000116729, ENSG00000066468, ENSG00000011465, ENSG00000174021, ENSG00000124145, ENSG00000140545, ENSG00000112902, ENSG00000184009, ENSG00000184113, ENSG00000110651, ENSG00000126016, ENSG00000140945, ENSG00000174607, ENSG00000008196, ENSG00000101335, ENSG00000173482, ENSG00000104067, ENSG00000102760, ENSG00000170989, ENSG00000125398, ENSG00000154721, ENSG00000171476, ENSG00000105855, ENSG00000115414, ENSG00000169504, ENSG00000161714, ENSG00000165462, ENSG00000161642, ENSG00000105887, ENSG00000182175, ENSG00000100030, ENSG00000164924, ENSG00000102882, ENSG00000131669, ENSG00000171863, ENSG00000125968, ENSG00000104327, ENSG00000074181, ENSG00000092529, ENSG00000164209, ENSG00000113916, ENSG00000158195, ENSG00000157216, ENSG00000007168, ENSG00000138685, ENSG00000168036, ENSG00000173402, ENSG00000100644, ENSG00000205336, ENSG00000117525, ENSG00000115053, ENSG00000128872, ENSG00000167460, ENSG00000136868, ENSG00000149177, ENSG00000145022, ENSG00000186340, ENSG00000165240, ENSG00000067141, ENSG00000100345, ENSG00000134817, ENSG00000198707, ENSG00000122786, ENSG00000154096, ENSG00000116044, ENSG00000095397, ENSG00000171450, ENSG00000136099, ENSG00000105220, ENSG00000198431, ENSG00000125505, ENSG00000011405, ENSG00000054282, ENSG00000060237, ENSG00000091129, ENSG00000102755, ENSG00000161671, ENSG00000077782, ENSG00000165731, ENSG00000111961, ENSG00000136280, ENSG00000126934, ENSG00000132329, ENSG00000171388, ENSG00000117153, ENSG00000130066, ENSG00000107758, ENSG00000018236, ENSG00000140105, ENSG00000198836, ENSG00000100714, ENSG00000064651, ENSG00000172889, ENSG00000150093, ENSG00000133424, ENSG00000169641, ENSG00000135424, ENSG00000138448, ENSG00000104332, ENSG00000071127, ENSG00000196776, ENSG00000221823, ENSG00000006712, ENSG00000114315, ENSG00000107331, ENSG00000119541, ENSG00000168214, ENSG00000102678, ENSG00000230989, ENSG00000130827, ENSG00000184524, ENSG00000177706, ENSG00000137312, ENSG00000101144, ENSG00000163349, ENSG00000088832, ENSG00000115310, ENSG00000162517, ENSG00000179295, ENSG00000115232, ENSG00000178878, ENSG00000102996, ENSG00000157557	375	0.733762
msigdb	No	either		GOBP_ANATOMICAL_STRUCTURE_MATURATION	0.00309994	0.0282962	1.32953	0.504257	ENSG00000068078, ENSG00000163041, ENSG00000132475, ENSG00000116016, ENSG00000152661, ENSG00000125730, ENSG00000005513, ENSG00000164050, ENSG00000136160, ENSG00000068903, ENSG00000170989, ENSG00000153902, ENSG00000086300, ENSG00000184156, ENSG00000168036, ENSG00000173402, ENSG00000100644, ENSG00000174469, ENSG00000184144, ENSG00000171450, ENSG00000085662, ENSG00000105568, ENSG00000109906, ENSG00000091129, ENSG00000077782, ENSG00000165731, ENSG00000178951, ENSG00000118689, ENSG00000114315, ENSG00000137409, ENSG00000114383, ENSG00000182134, ENSG00000168214, ENSG00000184524, ENSG00000177706, ENSG00000205704, ENSG00000100991, ENSG00000127528, ENSG00000054356, ENSG00000012174, ENSG00000100918, ENSG00000162769, ENSG00000118276, ENSG00000198492, ENSG00000142192, ENSG00000090316, ENSG00000064999	94	0.115888
msigdb	No	either		GOBP_ANDROGEN_RECEPTOR_SIGNALING_PATHWAY	0.643767	0.853951	0.931079	0.381152	ENSG00000100030, ENSG00000114861, ENSG00000111832, ENSG00000100201, ENSG00000178951, ENSG00000104332, ENSG00000141027, ENSG00000117713, ENSG00000108654, ENSG00000086061, ENSG00000153786, ENSG00000013561, ENSG00000067560, ENSG00000130254, ENSG00000078043, ENSG00000144747, ENSG00000004487	30	0.00479947
msigdb	No	either		GOBP_ANIMAL_ORGAN_FORMATION	0.0132197	0.0806073	1.49437	0.646315	ENSG00000066468, ENSG00000174021, ENSG00000100030, ENSG00000102882, ENSG00000138685, ENSG00000168036, ENSG00000077782, ENSG00000126934, ENSG00000114315, ENSG00000168214, ENSG00000101144	17	0.0557636
msigdb	No	either		GOBP_ANIMAL_ORGAN_MORPHOGENESIS	0.000116765	0.00218063	1.28965	0.47058	ENSG00000064393, ENSG00000185432, ENSG00000068078, ENSG00000135744, ENSG00000142541, ENSG00000105894, ENSG00000240583, ENSG00000147862, ENSG00000092820, ENSG00000109062, ENSG00000121742, ENSG00000152661, ENSG00000005513, ENSG00000116729, ENSG00000066468, ENSG00000148053, ENSG00000011465, ENSG00000174021, ENSG00000109472, ENSG00000041982, ENSG00000044115, ENSG00000184113, ENSG00000196586, ENSG00000204580, ENSG00000117318, ENSG00000103034, ENSG00000008196, ENSG00000173482, ENSG00000170989, ENSG00000125398, ENSG00000086300, ENSG00000115380, ENSG00000180176, ENSG00000100030, ENSG00000134982, ENSG00000102882, ENSG00000168056, ENSG00000104327, ENSG00000172201, ENSG00000172809, ENSG00000116539, ENSG00000007168, ENSG00000154856, ENSG00000108576, ENSG00000138685, ENSG00000168036, ENSG00000173402, ENSG00000100644, ENSG00000134138, ENSG00000134817, ENSG00000198707, ENSG00000154096, ENSG00000095397, ENSG00000205581, ENSG00000065534, ENSG00000164190, ENSG00000144749, ENSG00000077782, ENSG00000186480, ENSG00000126934, ENSG00000118689, ENSG00000176956, ENSG00000100714, ENSG00000133424, ENSG00000105290, ENSG00000104332, ENSG00000115738, ENSG00000185630, ENSG00000168283, ENSG00000157168, ENSG00000168389, ENSG00000187122, ENSG00000125629, ENSG00000181585, ENSG00000179222, ENSG00000114315, ENSG00000167552, ENSG00000176788, ENSG00000168214, ENSG00000102678, ENSG00000196562, ENSG00000177706, ENSG00000075711, ENSG00000101144, ENSG00000163349, ENSG00000088832, ENSG00000104331, ENSG00000115310, ENSG00000147257, ENSG00000107372, ENSG00000184916, ENSG00000040341, ENSG00000112320	258	0.538434
msigdb	No	either		GOBP_ANOIKIS	0.726005	0.907124	0.855732	0.374961	ENSG00000148053, ENSG00000143384, ENSG00000150093, ENSG00000104964, ENSG00000169398, ENSG00000141378, ENSG00000103197, ENSG00000198793, ENSG00000117461	15	0.00396361
msigdb	No	either		GOBP_ANTERIOR_POSTERIOR_PATTERN_SPECIFICATION	0.0101598	0.066648	1.35623	0.532912	ENSG00000064393, ENSG00000123095, ENSG00000116729, ENSG00000185551, ENSG00000157216, ENSG00000168036, ENSG00000118058, ENSG00000171634, ENSG00000136099, ENSG00000109906, ENSG00000143126, ENSG00000159388, ENSG00000104332, ENSG00000185630, ENSG00000168283, ENSG00000114315, ENSG00000182134, ENSG00000176788, ENSG00000168214, ENSG00000163349, ENSG00000147257, ENSG00000157557	51	0.0637149
msigdb	No	either		GOBP_ANTEROGRADE_AXONAL_TRANSPORT	0.277614	0.542189	1.09832	0.436786	ENSG00000166963, ENSG00000138834, ENSG00000129250, ENSG00000134108, ENSG00000177879, ENSG00000147642, ENSG00000143862, ENSG00000157823, ENSG00000277586, ENSG00000130294, ENSG00000131437, ENSG00000170759, ENSG00000070718, ENSG00000106211, ENSG00000101350, ENSG00000165714, ENSG00000196072, ENSG00000155980, ENSG00000149557, ENSG00000115993, ENSG00000185009, ENSG00000142168, ENSG00000104164, ENSG00000135441	43	0.0104078
msigdb	No	either		GOBP_ANTIGEN_PROCESSING_AND_PRESENTATION	0.0187996	0.10267	1.36474	0.550092	ENSG00000152932, ENSG00000166710, ENSG00000234745, ENSG00000019582, ENSG00000204592, ENSG00000196126, ENSG00000204287, ENSG00000206503, ENSG00000231389, ENSG00000151690, ENSG00000134108, ENSG00000175582, ENSG00000117984, ENSG00000179218, ENSG00000152700, ENSG00000169213, ENSG00000223865	36	0.0466237
msigdb	No	either		GOBP_ANTIGEN_PROCESSING_AND_PRESENTATION_OF_EXOGENOUS_ANTIGEN	0.0118998	0.0747258	1.4962	0.6429	ENSG00000166710, ENSG00000019582, ENSG00000204592, ENSG00000196126, ENSG00000204287, ENSG00000206503, ENSG00000231389, ENSG00000151690	18	0.0588168
msigdb	No	either		GOBP_ANTIGEN_PROCESSING_AND_PRESENTATION_OF_EXOGENOUS_PEPTIDE_ANTIGEN	0.00557989	0.0439011	1.56932	0.687637	ENSG00000166710, ENSG00000019582, ENSG00000204592, ENSG00000196126, ENSG00000204287, ENSG00000206503, ENSG00000231389, ENSG00000151690	15	0.0862082
msigdb	No	either		GOBP_ANTIGEN_PROCESSING_AND_PRESENTATION_OF_PEPTIDE_ANTIGEN	0.0126197	0.0778048	1.47037	0.622046	ENSG00000166710, ENSG00000234745, ENSG00000019582, ENSG00000204592, ENSG00000196126, ENSG00000204287, ENSG00000206503, ENSG00000231389, ENSG00000151690, ENSG00000117984, ENSG00000179218, ENSG00000152700, ENSG00000223865	21	0.0570921
msigdb	No	either		GOBP_ANTIGEN_RECEPTOR_MEDIATED_SIGNALING_PATHWAY	0.320454	0.582491	1.06873	0.415504	ENSG00000092820, ENSG00000110651, ENSG00000162511, ENSG00000196126, ENSG00000100030, ENSG00000206503, ENSG00000149273, ENSG00000184588, ENSG00000114861, ENSG00000171867, ENSG00000149177, ENSG00000154096, ENSG00000060237, ENSG00000197943, ENSG00000100906, ENSG00000167535, ENSG00000223865, ENSG00000097007, ENSG00000112679, ENSG00000050820, ENSG00000146072, ENSG00000166501	60	0.00939553
msigdb	No	either		GOBP_ANTIMICROBIAL_HUMORAL_RESPONSE	0.000359993	0.00558538	1.7332	0.754316	ENSG00000091513, ENSG00000156482, ENSG00000145824, ENSG00000149806, ENSG00000204592, ENSG00000105372, ENSG00000198918, ENSG00000206503, ENSG00000198830, ENSG00000071889	16	0.344763
msigdb	No	either		GOBP_ANTIVIRAL_INNATE_IMMUNE_RESPONSE	0.9995	1	0.306422	0.129633	ENSG00000119917, ENSG00000197696, ENSG00000177889, ENSG00000180228, ENSG00000168028, ENSG00000153147, ENSG00000117143, ENSG00000157601, ENSG00000055332, ENSG00000104343, ENSG00000183735, ENSG00000158092, ENSG00000099785, ENSG00000215021	21	0.000144304
msigdb	No	either		GOBP_AORTA_DEVELOPMENT	0.0786384	0.262883	1.32691	0.573891	ENSG00000008196, ENSG00000186642, ENSG00000123384, ENSG00000134817, ENSG00000065534, ENSG00000114315, ENSG00000168214, ENSG00000070614	17	0.0220858
msigdb	No	either		GOBP_APICAL_JUNCTION_ASSEMBLY	0.051999	0.202145	1.35891	0.580552	ENSG00000155366, ENSG00000044115, ENSG00000184113, ENSG00000013297, ENSG00000104067, ENSG00000134982	19	0.0275509
msigdb	No	either		GOBP_APOPTOTIC_MITOCHONDRIAL_CHANGES	0.813404	0.958217	0.869799	0.338164	ENSG00000120885, ENSG00000165943, ENSG00000101843, ENSG00000082701, ENSG00000176171, ENSG00000069329, ENSG00000096092, ENSG00000143384, ENSG00000213190, ENSG00000204389, ENSG00000198836, ENSG00000005022, ENSG00000130787, ENSG00000104695, ENSG00000214253, ENSG00000090432, ENSG00000165678, ENSG00000105723, ENSG00000196072, ENSG00000104765, ENSG00000169100, ENSG00000144848, ENSG00000213699, ENSG00000167315, ENSG00000001084, ENSG00000129473, ENSG00000102096, ENSG00000171246, ENSG00000144381, ENSG00000160789, ENSG00000115966, ENSG00000158941, ENSG00000175193, ENSG00000171552, ENSG00000151729, ENSG00000105185, ENSG00000142208, ENSG00000023228, ENSG00000002330	60	0.00309021
msigdb	No	either		GOBP_APOPTOTIC_SIGNALING_PATHWAY	0.556889	0.791338	0.988781	0.360326	ENSG00000064393, ENSG00000120885, ENSG00000068078, ENSG00000135744, ENSG00000135916, ENSG00000109062, ENSG00000148411, ENSG00000176046, ENSG00000019582, ENSG00000044115, ENSG00000172005, ENSG00000123454, ENSG00000161642, ENSG00000196730, ENSG00000129355, ENSG00000108387, ENSG00000050748, ENSG00000171863, ENSG00000133112, ENSG00000184156, ENSG00000163485, ENSG00000149273, ENSG00000147571, ENSG00000145675, ENSG00000161970, ENSG00000157005, ENSG00000143514, ENSG00000168036, ENSG00000065559, ENSG00000165943, ENSG00000101843, ENSG00000100644, ENSG00000082701, ENSG00000135018, ENSG00000135926, ENSG00000116044, ENSG00000273841, ENSG00000176171, ENSG00000183255, ENSG00000096092, ENSG00000105568, ENSG00000197043, ENSG00000168209, ENSG00000143384, ENSG00000077782, ENSG00000029363, ENSG00000116679, ENSG00000165731, ENSG00000026508, ENSG00000139644, ENSG00000213190, ENSG00000204389, ENSG00000118689, ENSG00000198836, ENSG00000138448, ENSG00000146247, ENSG00000104332, ENSG00000168283, ENSG00000179222, ENSG00000100744, ENSG00000196262, ENSG00000005022, ENSG00000130787, ENSG00000110514, ENSG00000124802, ENSG00000163349, ENSG00000089486, ENSG00000213619, ENSG00000015171, ENSG00000134243, ENSG00000132155, ENSG00000185825, ENSG00000214253, ENSG00000186010, ENSG00000106211, ENSG00000097007, ENSG00000100603, ENSG00000090432, ENSG00000132507, ENSG00000165678, ENSG00000165949, ENSG00000105723, ENSG00000108654, ENSG00000196072, ENSG00000134452, ENSG00000128272, ENSG00000104765, ENSG00000149311, ENSG00000116560, ENSG00000172115, ENSG00000135679, ENSG00000142168, ENSG00000111057, ENSG00000169018, ENSG00000132824, ENSG00000086061, ENSG00000087074, ENSG00000169100, ENSG00000112378, ENSG00000185088, ENSG00000171951, ENSG00000137713, ENSG00000175197, ENSG00000110536, ENSG00000131871, ENSG00000113811, ENSG00000135503, ENSG00000117862, ENSG00000143799, ENSG00000163812, ENSG00000111907, ENSG00000136531, ENSG00000144746, ENSG00000185043, ENSG00000160570, ENSG00000100034, ENSG00000103495, ENSG00000204463, ENSG00000167004, ENSG00000115694, ENSG00000139842, ENSG00000167815, ENSG00000213699	270	0.00575524
msigdb	No	either		GOBP_APPENDAGE_DEVELOPMENT	0.00305994	0.0280571	1.43325	0.567184	ENSG00000162599, ENSG00000152661, ENSG00000066468, ENSG00000114166, ENSG00000198732, ENSG00000151012, ENSG00000008196, ENSG00000125398, ENSG00000168036, ENSG00000135454, ENSG00000085224, ENSG00000144320, ENSG00000164190, ENSG00000146535, ENSG00000109906, ENSG00000077782, ENSG00000107829, ENSG00000133424, ENSG00000185630, ENSG00000102678, ENSG00000101144, ENSG00000104331, ENSG00000147257	46	0.116648
msigdb	No	either		GOBP_APPENDAGE_MORPHOGENESIS	0.00129997	0.0146653	1.52713	0.618337	ENSG00000162599, ENSG00000152661, ENSG00000066468, ENSG00000008196, ENSG00000125398, ENSG00000168036, ENSG00000085224, ENSG00000144320, ENSG00000164190, ENSG00000146535, ENSG00000109906, ENSG00000077782, ENSG00000107829, ENSG00000133424, ENSG00000185630, ENSG00000102678, ENSG00000101144, ENSG00000104331, ENSG00000147257, ENSG00000162769, ENSG00000105983	34	0.179519
msigdb	No	either		GOBP_ARF_PROTEIN_SIGNAL_TRANSDUCTION	0.389212	0.650287	1.07033	0.465823	ENSG00000071054, ENSG00000146005, ENSG00000059915, ENSG00000156011, ENSG00000107862, ENSG00000124198, ENSG00000166974, ENSG00000112379	16	0.00808248
msigdb	No	either		GOBP_ARP2_3_COMPLEX_MEDIATED_ACTIN_NUCLEATION	0.340153	0.602931	1.07701	0.436085	ENSG00000158195, ENSG00000254585, ENSG00000162704, ENSG00000061676, ENSG00000241685, ENSG00000197045, ENSG00000112290, ENSG00000143761, ENSG00000130787, ENSG00000138660, ENSG00000164961, ENSG00000159753, ENSG00000204713, ENSG00000120860, ENSG00000132970, ENSG00000136950, ENSG00000130429, ENSG00000023191, ENSG00000136051, ENSG00000100151	34	0.00898624
msigdb	No	either		GOBP_ARTERY_DEVELOPMENT	0.0593788	0.220568	1.29713	0.532627	ENSG00000130203, ENSG00000008196, ENSG00000186642, ENSG00000074181, ENSG00000123384, ENSG00000134817, ENSG00000065534, ENSG00000093010, ENSG00000169641, ENSG00000114315, ENSG00000168214	29	0.0256812
msigdb	No	either		GOBP_ARTERY_MORPHOGENESIS	0.0598188	0.221595	1.35746	0.587103	ENSG00000130203, ENSG00000008196, ENSG00000074181, ENSG00000123384, ENSG00000065534, ENSG00000114315, ENSG00000168214	17	0.0255806
msigdb	No	either		GOBP_ASPARTATE_FAMILY_AMINO_ACID_METABOLIC_PROCESS	0.651707	0.859661	0.918814	0.387002	ENSG00000092621, ENSG00000132541, ENSG00000185818, ENSG00000100714, ENSG00000130707, ENSG00000145293, ENSG00000128272, ENSG00000125166, ENSG00000102172, ENSG00000119689, ENSG00000162174, ENSG00000138381, ENSG00000149313, ENSG00000120053, ENSG00000139410	22	0.00471669
msigdb	No	either		GOBP_ASSOCIATIVE_LEARNING	0.00107998	0.0126274	1.45832	0.572311	ENSG00000018625, ENSG00000131771, ENSG00000157103, ENSG00000116147, ENSG00000109956, ENSG00000162374, ENSG00000166963, ENSG00000151012, ENSG00000103034, ENSG00000123454, ENSG00000147571, ENSG00000108576, ENSG00000100644, ENSG00000118058, ENSG00000113161, ENSG00000134138, ENSG00000128487, ENSG00000115353, ENSG00000093010, ENSG00000159388, ENSG00000183454, ENSG00000150093, ENSG00000167552	52	0.197133
msigdb	No	either		GOBP_ASTROCYTE_DIFFERENTIATION	8.26695e-06	0.000229648	1.6814	0.674931	ENSG00000112531, ENSG00000131095, ENSG00000170075, ENSG00000123560, ENSG00000169554, ENSG00000105695, ENSG00000005513, ENSG00000162407, ENSG00000026025, ENSG00000135919, ENSG00000125398, ENSG00000100030, ENSG00000102882, ENSG00000172201, ENSG00000123384	38	0.593325
msigdb	No	either		GOBP_ATP_BIOSYNTHETIC_PROCESS	0.99966	1	0.566271	0.216639	ENSG00000114573, ENSG00000143252, ENSG00000135390, ENSG00000185883, ENSG00000213619, ENSG00000186010, ENSG00000153823, ENSG00000063176, ENSG00000106617, ENSG00000073578, ENSG00000130414, ENSG00000099795, ENSG00000170906, ENSG00000169020, ENSG00000124172, ENSG00000143799, ENSG00000154723, ENSG00000241837, ENSG00000165280, ENSG00000145494, ENSG00000107798, ENSG00000165283, ENSG00000115286, ENSG00000090266, ENSG00000167792, ENSG00000074800, ENSG00000125356, ENSG00000023228, ENSG00000166260, ENSG00000176410, ENSG00000004779, ENSG00000159199, ENSG00000136521, ENSG00000167863, ENSG00000241468, ENSG00000139180, ENSG00000128609, ENSG00000075399, ENSG00000154518, ENSG00000109390, ENSG00000147123, ENSG00000119421, ENSG00000160194, ENSG00000131495, ENSG00000267855, ENSG00000152234, ENSG00000174886	79	0.000118987
msigdb	No	either		GOBP_ATP_METABOLIC_PROCESS	0.895122	0.999999	0.874491	0.325214	ENSG00000018625, ENSG00000154277, ENSG00000080493, ENSG00000176046, ENSG00000147416, ENSG00000114166, ENSG00000143153, ENSG00000181722, ENSG00000100644, ENSG00000171314, ENSG00000160326, ENSG00000105220, ENSG00000111669, ENSG00000134333, ENSG00000113575, ENSG00000111674, ENSG00000162433, ENSG00000168209, ENSG00000178951, ENSG00000204389, ENSG00000114573, ENSG00000141027, ENSG00000156515, ENSG00000143252, ENSG00000135390, ENSG00000185883, ENSG00000213619, ENSG00000154027, ENSG00000106992, ENSG00000167965, ENSG00000214253, ENSG00000186010, ENSG00000153823, ENSG00000063176, ENSG00000102468, ENSG00000106617, ENSG00000073578, ENSG00000142192, ENSG00000159322, ENSG00000130414, ENSG00000067057, ENSG00000099795, ENSG00000171105, ENSG00000102144, ENSG00000170906, ENSG00000168610, ENSG00000104164, ENSG00000169020, ENSG00000124172, ENSG00000197444, ENSG00000138430, ENSG00000143799, ENSG00000154723, ENSG00000242372, ENSG00000241837, ENSG00000165280, ENSG00000105953, ENSG00000145494	147	0.00220847
msigdb	No	either		GOBP_ATP_SYNTHESIS_COUPLED_ELECTRON_TRANSPORT	0.99984	1	0.521545	0.20025	ENSG00000145335, ENSG00000156467, ENSG00000143252, ENSG00000213619, ENSG00000073578, ENSG00000165678, ENSG00000130414, ENSG00000099795, ENSG00000172115, ENSG00000170906, ENSG00000114956, ENSG00000135940, ENSG00000145494, ENSG00000176340, ENSG00000010256, ENSG00000189043, ENSG00000136003, ENSG00000115286, ENSG00000169021, ENSG00000090266, ENSG00000167792, ENSG00000125356, ENSG00000023228, ENSG00000120675, ENSG00000004779, ENSG00000167985, ENSG00000136521, ENSG00000139180, ENSG00000128609, ENSG00000126267, ENSG00000137806, ENSG00000173660, ENSG00000178741, ENSG00000109390, ENSG00000119421, ENSG00000160194, ENSG00000116288, ENSG00000131495, ENSG00000131143, ENSG00000267855	74	8.16169e-05
msigdb	No	either		GOBP_ATTACHMENT_OF_SPINDLE_MICROTUBULES_TO_KINETOCHORE	0.49137	0.741341	1.00807	0.428503	ENSG00000114166, ENSG00000068903, ENSG00000134982	20	0.0065643
msigdb	No	either		GOBP_AUTONOMIC_NERVOUS_SYSTEM_DEVELOPMENT	0.000619988	0.00830852	1.71817	0.752862	ENSG00000109132, ENSG00000005513, ENSG00000136160, ENSG00000008196, ENSG00000115414, ENSG00000165462, ENSG00000108576, ENSG00000168036, ENSG00000165731, ENSG00000114315, ENSG00000130827	15	0.26114
msigdb	No	either		GOBP_AUTOPHAGOSOME_MATURATION	0.887562	0.997311	0.801028	0.316993	ENSG00000005893, ENSG00000140941, ENSG00000135018, ENSG00000101460, ENSG00000136436, ENSG00000119541, ENSG00000174437, ENSG00000130724, ENSG00000255112, ENSG00000068354, ENSG00000147457, ENSG00000135317, ENSG00000100284, ENSG00000157954, ENSG00000165280, ENSG00000145782, ENSG00000062716, ENSG00000132612, ENSG00000205356	46	0.00229639
msigdb	No	either		GOBP_AUTOPHAGOSOME_ORGANIZATION	0.772545	0.935642	0.899743	0.345461	ENSG00000078804, ENSG00000176046, ENSG00000159363, ENSG00000150867, ENSG00000140941, ENSG00000165943, ENSG00000179364, ENSG00000147894, ENSG00000135018, ENSG00000101460, ENSG00000117984, ENSG00000138069, ENSG00000204371, ENSG00000115839, ENSG00000148158, ENSG00000204308, ENSG00000174437, ENSG00000149557, ENSG00000149311, ENSG00000116299, ENSG00000066739, ENSG00000168397, ENSG00000148356, ENSG00000144848, ENSG00000100284, ENSG00000157954, ENSG00000114520, ENSG00000117758, ENSG00000145782, ENSG00000144566, ENSG00000062716, ENSG00000177628, ENSG00000198793, ENSG00000080815, ENSG00000265808, ENSG00000110046, ENSG00000097033, ENSG00000171055, ENSG00000112210, ENSG00000088833, ENSG00000139112, ENSG00000177169	74	0.00350087
msigdb	No	either		GOBP_AUTOPHAGY_OF_MITOCHONDRION	0.9979	1	0.623997	0.239061	ENSG00000159363, ENSG00000072310, ENSG00000140941, ENSG00000100644, ENSG00000176171, ENSG00000196683, ENSG00000101460, ENSG00000005022, ENSG00000154153, ENSG00000214253, ENSG00000086758, ENSG00000148158, ENSG00000077721, ENSG00000090432, ENSG00000213585, ENSG00000105723, ENSG00000104765, ENSG00000069509, ENSG00000066739, ENSG00000168397, ENSG00000144848, ENSG00000157954, ENSG00000223802, ENSG00000145782, ENSG00000123240, ENSG00000103197, ENSG00000177628, ENSG00000105401, ENSG00000143575, ENSG00000110046, ENSG00000139112, ENSG00000177169, ENSG00000070770, ENSG00000175193, ENSG00000151729	77	0.000295972
msigdb	No	either		GOBP_AXIS_SPECIFICATION	0.250415	0.512815	1.14998	0.488825	ENSG00000116729, ENSG00000168036, ENSG00000110888, ENSG00000104332, ENSG00000182134, ENSG00000176788, ENSG00000147257, ENSG00000157557, ENSG00000166823, ENSG00000179598, ENSG00000135541, ENSG00000175197	20	0.0111629
msigdb	No	either		GOBP_AXONAL_TRANSPORT	0.0194596	0.105284	1.30046	0.506175	ENSG00000154277, ENSG00000166963, ENSG00000138834, ENSG00000129250, ENSG00000007168, ENSG00000144868, ENSG00000100644, ENSG00000089063, ENSG00000197102, ENSG00000151914, ENSG00000134108, ENSG00000177879, ENSG00000147642, ENSG00000198836, ENSG00000204843, ENSG00000143862, ENSG00000186868, ENSG00000157823, ENSG00000230989, ENSG00000277586, ENSG00000130294, ENSG00000131437, ENSG00000170759, ENSG00000070718, ENSG00000106211, ENSG00000101350, ENSG00000165714, ENSG00000196072, ENSG00000155980, ENSG00000149557, ENSG00000115993, ENSG00000131966, ENSG00000166579, ENSG00000185009, ENSG00000142168, ENSG00000104164, ENSG00000135441	59	0.0458105
msigdb	No	either		GOBP_AXONAL_TRANSPORT_OF_MITOCHONDRION	0.196416	0.450057	1.20443	0.524187	ENSG00000154277, ENSG00000100644, ENSG00000147642, ENSG00000198836, ENSG00000186868, ENSG00000230989, ENSG00000277586, ENSG00000149557, ENSG00000115993, ENSG00000131966, ENSG00000021574, ENSG00000182606, ENSG00000135049	16	0.0130505
msigdb	No	either		GOBP_AXON_DEVELOPMENT	1.58292e-06	5.66091e-05	1.36241	0.497317	ENSG00000046653, ENSG00000130203, ENSG00000087250, ENSG00000106278, ENSG00000173786, ENSG00000160307, ENSG00000123560, ENSG00000189058, ENSG00000105894, ENSG00000184221, ENSG00000129682, ENSG00000147862, ENSG00000109132, ENSG00000143013, ENSG00000103260, ENSG00000154277, ENSG00000105695, ENSG00000108830, ENSG00000116147, ENSG00000066468, ENSG00000118785, ENSG00000148053, ENSG00000164050, ENSG00000166963, ENSG00000170017, ENSG00000112902, ENSG00000041982, ENSG00000044115, ENSG00000184009, ENSG00000179915, ENSG00000258947, ENSG00000204580, ENSG00000173482, ENSG00000138834, ENSG00000170340, ENSG00000205927, ENSG00000115414, ENSG00000198513, ENSG00000182175, ENSG00000110321, ENSG00000074181, ENSG00000164209, ENSG00000127603, ENSG00000007168, ENSG00000114391, ENSG00000018189, ENSG00000173402, ENSG00000082701, ENSG00000187094, ENSG00000147894, ENSG00000021645, ENSG00000157064, ENSG00000154645, ENSG00000067141, ENSG00000144674, ENSG00000105711, ENSG00000156299, ENSG00000154096, ENSG00000184144, ENSG00000055163, ENSG00000171450, ENSG00000151150, ENSG00000085433, ENSG00000119782, ENSG00000198910, ENSG00000151490, ENSG00000091129, ENSG00000133083, ENSG00000165731, ENSG00000105245, ENSG00000126934, ENSG00000107758, ENSG00000018236, ENSG00000150093, ENSG00000105290, ENSG00000187122, ENSG00000170571, ENSG00000157851, ENSG00000105649, ENSG00000186868, ENSG00000166313, ENSG00000277586, ENSG00000077097, ENSG00000130827, ENSG00000170759, ENSG00000137312, ENSG00000101144, ENSG00000115310, ENSG00000011201, ENSG00000214944, ENSG00000179295, ENSG00000115232, ENSG00000158321, ENSG00000134121, ENSG00000136854, ENSG00000117632, ENSG00000132639, ENSG00000106683, ENSG00000184613, ENSG00000114999, ENSG00000182636, ENSG00000097007, ENSG00000118276, ENSG00000137996, ENSG00000187164, ENSG00000118263, ENSG00000137872, ENSG00000146072, ENSG00000196924, ENSG00000142192, ENSG00000187688, ENSG00000154654, ENSG00000149294, ENSG00000204217, ENSG00000173166, ENSG00000155980, ENSG00000149557, ENSG00000108797, ENSG00000169032, ENSG00000134115	255	0.643552
msigdb	No	either		GOBP_AXON_ENSHEATHMENT_IN_CENTRAL_NERVOUS_SYSTEM	8.29128e-05	0.00164143	1.74121	0.748179	ENSG00000046653, ENSG00000168314, ENSG00000120885, ENSG00000123560, ENSG00000177807, ENSG00000105695, ENSG00000124920, ENSG00000148826, ENSG00000172005, ENSG00000172201	18	0.538434
msigdb	No	either		GOBP_AXON_EXTENSION	0.0102398	0.0669927	1.32964	0.515879	ENSG00000130203, ENSG00000087250, ENSG00000105695, ENSG00000116147, ENSG00000170017, ENSG00000112902, ENSG00000115414, ENSG00000110321, ENSG00000127603, ENSG00000007168, ENSG00000018189, ENSG00000082701, ENSG00000147894, ENSG00000144674, ENSG00000198910, ENSG00000091129, ENSG00000133083, ENSG00000107758, ENSG00000150093, ENSG00000187122, ENSG00000186868, ENSG00000130827, ENSG00000115310, ENSG00000158321, ENSG00000106683, ENSG00000114999, ENSG00000182636, ENSG00000097007, ENSG00000187164, ENSG00000187688, ENSG00000204217, ENSG00000173166	62	0.0634627
msigdb	No	either		GOBP_AXO_DENDRITIC_TRANSPORT	0.0155997	0.0903315	1.29797	0.500792	ENSG00000154277, ENSG00000166963, ENSG00000138834, ENSG00000129250, ENSG00000007168, ENSG00000144868, ENSG00000100644, ENSG00000089063, ENSG00000197102, ENSG00000151914, ENSG00000134108, ENSG00000177879, ENSG00000147642, ENSG00000198836, ENSG00000204843, ENSG00000143862, ENSG00000186868, ENSG00000157823, ENSG00000230989, ENSG00000277586, ENSG00000130294, ENSG00000131437, ENSG00000170759, ENSG00000107282, ENSG00000040341, ENSG00000132589, ENSG00000070718, ENSG00000185129, ENSG00000106211, ENSG00000101350, ENSG00000165714, ENSG00000142192, ENSG00000196072, ENSG00000155980, ENSG00000149557, ENSG00000115993, ENSG00000131966, ENSG00000166579, ENSG00000185009, ENSG00000142168, ENSG00000104164, ENSG00000135441	68	0.051269
msigdb	No	either		GOBP_BARBED_END_ACTIN_FILAMENT_CAPPING	0.195036	0.447838	1.20983	0.53012	ENSG00000148180, ENSG00000148700, ENSG00000105887, ENSG00000137710, ENSG00000075340	15	0.0131078
msigdb	No	either		GOBP_BASE_EXCISION_REPAIR	0.98542	1	0.501362	0.215429	ENSG00000149273, ENSG00000086758, ENSG00000166169, ENSG00000143799	18	0.00078479
msigdb	No	either		GOBP_BEHAVIOR	6.78103e-09	4.75257e-07	1.40223	0.508872	ENSG00000107317, ENSG00000064393, ENSG00000130203, ENSG00000166710, ENSG00000018625, ENSG00000079215, ENSG00000106278, ENSG00000173786, ENSG00000160307, ENSG00000105894, ENSG00000131771, ENSG00000157103, ENSG00000250722, ENSG00000129682, ENSG00000129244, ENSG00000177807, ENSG00000171766, ENSG00000154277, ENSG00000165646, ENSG00000116147, ENSG00000109956, ENSG00000162374, ENSG00000063015, ENSG00000148053, ENSG00000136160, ENSG00000183044, ENSG00000166963, ENSG00000046889, ENSG00000114166, ENSG00000179403, ENSG00000151012, ENSG00000110436, ENSG00000184113, ENSG00000179915, ENSG00000135919, ENSG00000176533, ENSG00000182621, ENSG00000103034, ENSG00000153902, ENSG00000123454, ENSG00000145335, ENSG00000161642, ENSG00000159200, ENSG00000180176, ENSG00000100030, ENSG00000104327, ENSG00000128683, ENSG00000164209, ENSG00000184156, ENSG00000163485, ENSG00000118946, ENSG00000078668, ENSG00000147571, ENSG00000007168, ENSG00000108576, ENSG00000169836, ENSG00000159082, ENSG00000100644, ENSG00000177551, ENSG00000171867, ENSG00000128872, ENSG00000174469, ENSG00000115419, ENSG00000187094, ENSG00000021645, ENSG00000118058, ENSG00000113161, ENSG00000165240, ENSG00000134138, ENSG00000067606, ENSG00000135454, ENSG00000128487, ENSG00000148730, ENSG00000152910, ENSG00000115353, ENSG00000141458, ENSG00000184144, ENSG00000119508, ENSG00000105220, ENSG00000170775, ENSG00000069329, ENSG00000085433, ENSG00000132872, ENSG00000093010, ENSG00000169860, ENSG00000150551, ENSG00000197063, ENSG00000006128, ENSG00000152092, ENSG00000159388, ENSG00000173267, ENSG00000140836, ENSG00000183454, ENSG00000118515, ENSG00000171388, ENSG00000135324, ENSG00000107758, ENSG00000018236, ENSG00000150093, ENSG00000133424, ENSG00000204843, ENSG00000078674, ENSG00000172260, ENSG00000115738, ENSG00000141027, ENSG00000171094, ENSG00000168389, ENSG00000034053, ENSG00000107331, ENSG00000167552, ENSG00000114279, ENSG00000109572, ENSG00000186868, ENSG00000092051	320	0.761461
msigdb	No	either		GOBP_BILE_ACID_METABOLIC_PROCESS	0.924462	1	0.668399	0.287203	ENSG00000141447, ENSG00000141458, ENSG00000070610, ENSG00000187134, ENSG00000130703, ENSG00000079156, ENSG00000101473, ENSG00000060971, ENSG00000242110, ENSG00000125779	18	0.00184429
msigdb	No	either		GOBP_BIOGENIC_AMINE_METABOLIC_PROCESS	0.00179996	0.0187291	1.48192	0.59245	ENSG00000116016, ENSG00000183044, ENSG00000189221, ENSG00000123454, ENSG00000145335, ENSG00000132437, ENSG00000105887, ENSG00000180176, ENSG00000155096, ENSG00000169836, ENSG00000104904, ENSG00000165240, ENSG00000131979, ENSG00000170775, ENSG00000069329, ENSG00000153982, ENSG00000093010, ENSG00000183454, ENSG00000130066, ENSG00000141504, ENSG00000165704	40	0.15236
msigdb	No	either		GOBP_BIOLOGICAL_PROCESS_INVOLVED_IN_INTERACTION_WITH_HOST	0.395872	0.656597	1.03381	0.394217	ENSG00000148180, ENSG00000189403, ENSG00000142089, ENSG00000019582, ENSG00000110651, ENSG00000196126, ENSG00000186815, ENSG00000185201, ENSG00000173402, ENSG00000196352, ENSG00000164733, ENSG00000168003, ENSG00000141458, ENSG00000092445, ENSG00000183087, ENSG00000134108, ENSG00000096384, ENSG00000204389, ENSG00000150093, ENSG00000138448, ENSG00000196262, ENSG00000119541, ENSG00000219200, ENSG00000171206, ENSG00000168575, ENSG00000102468, ENSG00000149294, ENSG00000167986, ENSG00000072274, ENSG00000130724, ENSG00000255112, ENSG00000147457, ENSG00000171105	84	0.0079704
msigdb	No	either		GOBP_BIOLOGICAL_PROCESS_INVOLVED_IN_INTERACTION_WITH_SYMBIONT	0.450771	0.707393	1.02147	0.404229	ENSG00000130203, ENSG00000156508, ENSG00000148175, ENSG00000115414, ENSG00000177606, ENSG00000069275, ENSG00000188706, ENSG00000241973, ENSG00000153558, ENSG00000114383, ENSG00000102081, ENSG00000100603, ENSG00000165861, ENSG00000165949, ENSG00000167986	46	0.00712182
msigdb	No	either		GOBP_BIOLOGICAL_PROCESS_INVOLVED_IN_INTRASPECIES_INTERACTION_BETWEEN_ORGANISMS	0.0727585	0.251215	1.28289	0.528411	ENSG00000179915, ENSG00000180176, ENSG00000128683, ENSG00000108576, ENSG00000174469, ENSG00000021645, ENSG00000148730	28	0.0230341
msigdb	No	either		GOBP_BIOLOGICAL_PROCESS_INVOLVED_IN_SYMBIOTIC_INTERACTION	0.263735	0.527234	1.06824	0.399789	ENSG00000130203, ENSG00000156508, ENSG00000148180, ENSG00000189403, ENSG00000142089, ENSG00000019582, ENSG00000110651, ENSG00000196126, ENSG00000148175, ENSG00000115414, ENSG00000177606, ENSG00000186815, ENSG00000185201, ENSG00000069275, ENSG00000173402, ENSG00000196352, ENSG00000164733, ENSG00000168003, ENSG00000141458, ENSG00000188706, ENSG00000092445, ENSG00000183087, ENSG00000134108, ENSG00000096384, ENSG00000241973, ENSG00000204389, ENSG00000150093, ENSG00000138448, ENSG00000196262, ENSG00000153558, ENSG00000114383, ENSG00000119541, ENSG00000219200, ENSG00000102081, ENSG00000171206, ENSG00000168575, ENSG00000102468, ENSG00000100603, ENSG00000165861, ENSG00000165949, ENSG00000149294, ENSG00000167986, ENSG00000072274, ENSG00000130724, ENSG00000255112, ENSG00000147457, ENSG00000171105, ENSG00000169710, ENSG00000249853	125	0.0107803
msigdb	No	either		GOBP_BIOMINERAL_TISSUE_DEVELOPMENT	0.00189996	0.0194543	1.46266	0.580799	ENSG00000046653, ENSG00000068078, ENSG00000105894, ENSG00000152661, ENSG00000116729, ENSG00000066468, ENSG00000118785, ENSG00000170989, ENSG00000125398, ENSG00000086300, ENSG00000186350, ENSG00000122862, ENSG00000168056, ENSG00000100644, ENSG00000183087, ENSG00000077782, ENSG00000187608, ENSG00000177706, ENSG00000101144, ENSG00000070961, ENSG00000177119, ENSG00000147257	44	0.148267
msigdb	No	either		GOBP_BLASTOCYST_DEVELOPMENT	0.796604	0.948515	0.862064	0.342829	ENSG00000167526, ENSG00000171476, ENSG00000128487, ENSG00000244754, ENSG00000188573, ENSG00000242173, ENSG00000115310, ENSG00000125676, ENSG00000162909, ENSG00000197457, ENSG00000119698, ENSG00000166579, ENSG00000177565, ENSG00000189306, ENSG00000111596, ENSG00000106799, ENSG00000125107, ENSG00000156531, ENSG00000133027, ENSG00000036257, ENSG00000146223, ENSG00000109917	43	0.00326017
msigdb	No	either		GOBP_BLOOD_VESSEL_ENDOTHELIAL_CELL_MIGRATION	0.277394	0.542119	1.09594	0.433077	ENSG00000130203, ENSG00000189403, ENSG00000126016, ENSG00000102760, ENSG00000125968, ENSG00000138685, ENSG00000100644, ENSG00000100345, ENSG00000116044, ENSG00000011405, ENSG00000077782, ENSG00000150093, ENSG00000166068, ENSG00000106211, ENSG00000097007, ENSG00000123358, ENSG00000119185, ENSG00000204435, ENSG00000151694, ENSG00000185043, ENSG00000067560, ENSG00000117020, ENSG00000034152, ENSG00000145147	47	0.0104135
msigdb	No	either		GOBP_BLOOD_VESSEL_MORPHOGENESIS	6.02991e-08	3.2828e-06	1.45558	0.53561	ENSG00000112531, ENSG00000064393, ENSG00000130203, ENSG00000113140, ENSG00000135821, ENSG00000189058, ENSG00000160678, ENSG00000185650, ENSG00000240583, ENSG00000116016, ENSG00000143878, ENSG00000152661, ENSG00000125730, ENSG00000066468, ENSG00000148053, ENSG00000011465, ENSG00000185551, ENSG00000140545, ENSG00000112902, ENSG00000184009, ENSG00000184113, ENSG00000126016, ENSG00000140945, ENSG00000008196, ENSG00000173482, ENSG00000104067, ENSG00000102760, ENSG00000170989, ENSG00000105855, ENSG00000115414, ENSG00000169504, ENSG00000161714, ENSG00000164924, ENSG00000131669, ENSG00000125968, ENSG00000074181, ENSG00000158195, ENSG00000123384, ENSG00000138685, ENSG00000168036, ENSG00000173402, ENSG00000100644, ENSG00000205336, ENSG00000117525, ENSG00000115053, ENSG00000136868, ENSG00000149177, ENSG00000186340, ENSG00000100345, ENSG00000134817, ENSG00000122786, ENSG00000154096, ENSG00000116044, ENSG00000065534, ENSG00000011405, ENSG00000060237, ENSG00000091129, ENSG00000102755, ENSG00000161671, ENSG00000077782, ENSG00000111961, ENSG00000136280, ENSG00000132329, ENSG00000171388, ENSG00000130066, ENSG00000140105, ENSG00000064651, ENSG00000172889, ENSG00000150093, ENSG00000138448, ENSG00000104332, ENSG00000196776, ENSG00000221823, ENSG00000114315, ENSG00000119541, ENSG00000168214, ENSG00000102678	196	0.704976
msigdb	No	either		GOBP_BODY_FLUID_SECRETION	0.00367993	0.032402	1.5134	0.625383	ENSG00000240583, ENSG00000152661, ENSG00000204580, ENSG00000163485, ENSG00000105698, ENSG00000100644, ENSG00000165240, ENSG00000060237, ENSG00000143126, ENSG00000171388	27	0.106306
msigdb	No	either		GOBP_BODY_MORPHOGENESIS	0.0760785	0.25807	1.33716	0.581952	ENSG00000184113, ENSG00000157216, ENSG00000173402, ENSG00000164190, ENSG00000147257, ENSG00000179295, ENSG00000162769, ENSG00000115839	16	0.0224855
msigdb	No	either		GOBP_BONE_DEVELOPMENT	0.0768385	0.259857	1.20536	0.467659	ENSG00000068078, ENSG00000167526, ENSG00000152661, ENSG00000066468, ENSG00000164050, ENSG00000087460, ENSG00000125398, ENSG00000086300, ENSG00000168056, ENSG00000007168, ENSG00000114861, ENSG00000102024, ENSG00000109906, ENSG00000186480, ENSG00000133985, ENSG00000133424, ENSG00000125629, ENSG00000196562, ENSG00000177706, ENSG00000104331, ENSG00000119714, ENSG00000012174	62	0.0223648
msigdb	No	either		GOBP_BONE_MINERALIZATION	0.00109998	0.0128243	1.53951	0.624939	ENSG00000046653, ENSG00000068078, ENSG00000105894, ENSG00000152661, ENSG00000066468, ENSG00000170989, ENSG00000125398, ENSG00000086300, ENSG00000186350, ENSG00000122862, ENSG00000168056, ENSG00000100644, ENSG00000187608, ENSG00000177706, ENSG00000101144, ENSG00000070961, ENSG00000177119, ENSG00000147257, ENSG00000168575, ENSG00000188554	33	0.195314
msigdb	No	either		GOBP_BONE_MORPHOGENESIS	0.188376	0.439917	1.19267	0.504564	ENSG00000068078, ENSG00000066468, ENSG00000125398, ENSG00000168056, ENSG00000186480, ENSG00000125629, ENSG00000104331	21	0.0133925
msigdb	No	either		GOBP_BONE_REMODELING	0.00895982	0.0612816	1.46308	0.606619	ENSG00000091513, ENSG00000105894, ENSG00000101265, ENSG00000152661, ENSG00000118785, ENSG00000170989, ENSG00000086300, ENSG00000168056, ENSG00000168036	26	0.0678931
msigdb	No	either		GOBP_BONE_RESORPTION	0.0464591	0.187792	1.36487	0.580169	ENSG00000091513, ENSG00000118785, ENSG00000170989, ENSG00000086300, ENSG00000168056, ENSG00000168036	20	0.0292327
msigdb	No	either		GOBP_BRAIN_MORPHOGENESIS	0.728505	0.908769	0.867726	0.367096	ENSG00000007168, ENSG00000108576, ENSG00000118689, ENSG00000187122, ENSG00000167552	21	0.00393871
msigdb	No	either		GOBP_BRANCHED_CHAIN_AMINO_ACID_CATABOLIC_PROCESS	0.958021	1	0.600268	0.257928	ENSG00000119711, ENSG00000127884, ENSG00000148090, ENSG00000248098, ENSG00000083123, ENSG00000103507, ENSG00000128928	18	0.00135058
msigdb	No	either		GOBP_BRANCHED_CHAIN_AMINO_ACID_METABOLIC_PROCESS	0.939701	1	0.661536	0.278637	ENSG00000119711, ENSG00000060982, ENSG00000127884, ENSG00000148090, ENSG00000248098, ENSG00000083123, ENSG00000103507, ENSG00000139410, ENSG00000128928	22	0.00163437
msigdb	No	either		GOBP_BRANCHING_MORPHOGENESIS_OF_AN_EPITHELIAL_TUBE	0.0049999	0.0405141	1.44867	0.585347	ENSG00000135744, ENSG00000005513, ENSG00000066468, ENSG00000041982, ENSG00000204580, ENSG00000125398, ENSG00000105976, ENSG00000169504, ENSG00000138685, ENSG00000168036, ENSG00000173402, ENSG00000185630, ENSG00000221823, ENSG00000179222, ENSG00000075711, ENSG00000101144, ENSG00000147257, ENSG00000097007, ENSG00000125931, ENSG00000166333	35	0.0911072
msigdb	No	either		GOBP_B_CELL_ACTIVATION	0.199896	0.453869	1.11008	0.424683	ENSG00000185650, ENSG00000152518, ENSG00000078596, ENSG00000019582, ENSG00000147010, ENSG00000131507, ENSG00000110651, ENSG00000162511, ENSG00000113916, ENSG00000145675, ENSG00000149177, ENSG00000197943, ENSG00000128590, ENSG00000178951, ENSG00000150093, ENSG00000104332, ENSG00000115738, ENSG00000168283, ENSG00000005022, ENSG00000168214, ENSG00000077097, ENSG00000115232, ENSG00000080345, ENSG00000097007, ENSG00000146072, ENSG00000166501, ENSG00000171793, ENSG00000072274	79	0.0129083
msigdb	No	either		GOBP_B_CELL_ACTIVATION_INVOLVED_IN_IMMUNE_RESPONSE	0.688826	0.882464	0.900725	0.374791	ENSG00000078596, ENSG00000131507, ENSG00000113916, ENSG00000197943, ENSG00000080345, ENSG00000097007, ENSG00000072274	25	0.00433648
msigdb	No	either		GOBP_B_CELL_DIFFERENTIATION	0.0850583	0.276168	1.23079	0.49033	ENSG00000185650, ENSG00000152518, ENSG00000078596, ENSG00000113916, ENSG00000145675, ENSG00000149177, ENSG00000197943, ENSG00000128590, ENSG00000178951, ENSG00000150093, ENSG00000104332, ENSG00000115738, ENSG00000005022, ENSG00000168214, ENSG00000077097, ENSG00000115232	42	0.0211617
msigdb	No	either		GOBP_B_CELL_MEDIATED_IMMUNITY	0.00799984	0.0563268	1.43587	0.584387	ENSG00000120885, ENSG00000125730, ENSG00000019582, ENSG00000131507, ENSG00000110651, ENSG00000204592, ENSG00000113916, ENSG00000173369, ENSG00000196352	32	0.0718909
msigdb	No	either		GOBP_B_CELL_PROLIFERATION	0.250615	0.513039	1.16196	0.505705	ENSG00000019582, ENSG00000110651, ENSG00000113916, ENSG00000168283, ENSG00000097007, ENSG00000146072, ENSG00000171793, ENSG00000072274, ENSG00000149311	16	0.0111569
msigdb	No	either		GOBP_CALCINEURIN_MEDIATED_SIGNALING	0.394552	0.655657	1.06394	0.457163	ENSG00000159200, ENSG00000171867, ENSG00000082701, ENSG00000197943, ENSG00000171735, ENSG00000107758, ENSG00000221823	18	0.00799243
msigdb	No	either		GOBP_CALCIUM_ION_HOMEOSTASIS	0.0733385	0.25236	1.15219	0.430087	ENSG00000130203, ENSG00000018625, ENSG00000017260, ENSG00000159363, ENSG00000185518, ENSG00000143153, ENSG00000182621, ENSG00000145335, ENSG00000086300, ENSG00000152154, ENSG00000104327, ENSG00000092529, ENSG00000133112, ENSG00000163485, ENSG00000138685, ENSG00000108953, ENSG00000100379, ENSG00000179364, ENSG00000134817, ENSG00000154096, ENSG00000176171, ENSG00000203618, ENSG00000119782, ENSG00000197943, ENSG00000197043, ENSG00000077782, ENSG00000169860, ENSG00000139644, ENSG00000145349, ENSG00000075142, ENSG00000092051, ENSG00000250366, ENSG00000179218, ENSG00000070961, ENSG00000088832, ENSG00000136425, ENSG00000157087, ENSG00000160014, ENSG00000158856, ENSG00000108588, ENSG00000124164, ENSG00000187672, ENSG00000145362, ENSG00000155511, ENSG00000143933, ENSG00000097007, ENSG00000102468, ENSG00000159164, ENSG00000138698, ENSG00000165678, ENSG00000166598, ENSG00000166501, ENSG00000196924, ENSG00000142192, ENSG00000174437, ENSG00000128272, ENSG00000101333, ENSG00000167323, ENSG00000089250	134	0.0229357
msigdb	No	either		GOBP_CALCIUM_ION_IMPORT	0.429011	0.688122	1.0376	0.430208	ENSG00000147571, ENSG00000168036, ENSG00000148408, ENSG00000171867, ENSG00000153956, ENSG00000107758, ENSG00000221823, ENSG00000114315, ENSG00000063176, ENSG00000187688, ENSG00000164885, ENSG00000204713, ENSG00000170385	26	0.00744341
msigdb	No	either		GOBP_CALCIUM_ION_IMPORT_ACROSS_PLASMA_MEMBRANE	0.550169	0.78618	0.974471	0.424105	ENSG00000148408, ENSG00000171867, ENSG00000153956, ENSG00000107758, ENSG00000221823	16	0.00583402
msigdb	No	either		GOBP_CALCIUM_ION_REGULATED_EXOCYTOSIS	0.0321994	0.147621	1.30827	0.521194	ENSG00000163618, ENSG00000067715, ENSG00000150594, ENSG00000019505, ENSG00000117016, ENSG00000100345, ENSG00000157152, ENSG00000171450, ENSG00000132872, ENSG00000134108, ENSG00000011347, ENSG00000130477, ENSG00000107758, ENSG00000089169, ENSG00000105649, ENSG00000136854, ENSG00000198794, ENSG00000132639, ENSG00000127314, ENSG00000115839	42	0.0353773
msigdb	No	either		GOBP_CALCIUM_ION_REGULATED_EXOCYTOSIS_OF_NEUROTRANSMITTER	0.0870983	0.28018	1.3146	0.568566	ENSG00000067715, ENSG00000117016, ENSG00000132872, ENSG00000011347, ENSG00000130477, ENSG00000105649, ENSG00000136854, ENSG00000132639, ENSG00000115839, ENSG00000174437	17	0.0208891
msigdb	No	either		GOBP_CALCIUM_ION_TRANSMEMBRANE_IMPORT_INTO_CYTOSOL	0.122498	0.342999	1.15904	0.446408	ENSG00000018625, ENSG00000182621, ENSG00000145335, ENSG00000092529, ENSG00000138685, ENSG00000148408, ENSG00000171867, ENSG00000134817, ENSG00000078549, ENSG00000154096, ENSG00000203618, ENSG00000119782, ENSG00000197943, ENSG00000139644, ENSG00000183454, ENSG00000153956, ENSG00000107758, ENSG00000145349, ENSG00000221823, ENSG00000075142, ENSG00000092051, ENSG00000167535, ENSG00000088832, ENSG00000160014, ENSG00000145362, ENSG00000143933, ENSG00000097007, ENSG00000102468, ENSG00000165678, ENSG00000196924, ENSG00000187688	70	0.0172689
msigdb	No	either		GOBP_CALCIUM_ION_TRANSMEMBRANE_TRANSPORT	0.0136597	0.082384	1.22719	0.457292	ENSG00000018625, ENSG00000123560, ENSG00000136160, ENSG00000017260, ENSG00000150594, ENSG00000143153, ENSG00000182621, ENSG00000083067, ENSG00000124942, ENSG00000150625, ENSG00000145335, ENSG00000092529, ENSG00000186815, ENSG00000138685, ENSG00000108953, ENSG00000184588, ENSG00000148408, ENSG00000171867, ENSG00000107130, ENSG00000135018, ENSG00000134817, ENSG00000078549, ENSG00000154096, ENSG00000106537, ENSG00000157445, ENSG00000203618, ENSG00000007402, ENSG00000119782, ENSG00000183087, ENSG00000197943, ENSG00000187231, ENSG00000139644, ENSG00000006116, ENSG00000067191, ENSG00000183454, ENSG00000153956, ENSG00000107758, ENSG00000145349, ENSG00000138448, ENSG00000058262, ENSG00000221823, ENSG00000075142, ENSG00000092051, ENSG00000167535, ENSG00000070961, ENSG00000088832, ENSG00000177119, ENSG00000157087, ENSG00000160014, ENSG00000102081, ENSG00000100991, ENSG00000145362, ENSG00000143933, ENSG00000097007, ENSG00000160991, ENSG00000102468, ENSG00000213585, ENSG00000165678, ENSG00000196924, ENSG00000187688, ENSG00000174437, ENSG00000069966, ENSG00000108370, ENSG00000144681, ENSG00000101333, ENSG00000167323, ENSG00000089250	139	0.0548452
msigdb	No	either		GOBP_CALCIUM_ION_TRANSPORT	0.00433991	0.0363998	1.24741	0.46175	ENSG00000018625, ENSG00000123560, ENSG00000136160, ENSG00000017260, ENSG00000150594, ENSG00000143153, ENSG00000182621, ENSG00000083067, ENSG00000124942, ENSG00000150625, ENSG00000145335, ENSG00000122679, ENSG00000092529, ENSG00000133112, ENSG00000147571, ENSG00000186815, ENSG00000138685, ENSG00000168036, ENSG00000108953, ENSG00000184588, ENSG00000148408, ENSG00000171867, ENSG00000107130, ENSG00000168003, ENSG00000135018, ENSG00000134817, ENSG00000078549, ENSG00000154096, ENSG00000106537, ENSG00000157445, ENSG00000065534, ENSG00000133872, ENSG00000203618, ENSG00000007402, ENSG00000119782, ENSG00000183087, ENSG00000197943, ENSG00000197043, ENSG00000187231, ENSG00000139644, ENSG00000006116, ENSG00000067191, ENSG00000183454, ENSG00000132329, ENSG00000153956, ENSG00000107758, ENSG00000145349, ENSG00000138448, ENSG00000058262, ENSG00000221823, ENSG00000075142, ENSG00000114315, ENSG00000092051, ENSG00000167535, ENSG00000070961, ENSG00000088832, ENSG00000177119, ENSG00000157087, ENSG00000160014, ENSG00000102081, ENSG00000100991, ENSG00000145362, ENSG00000143933, ENSG00000063176, ENSG00000097007, ENSG00000160991, ENSG00000102468, ENSG00000213585, ENSG00000165678, ENSG00000166501, ENSG00000196924, ENSG00000187688, ENSG00000174437, ENSG00000069966, ENSG00000108370, ENSG00000144681, ENSG00000101333, ENSG00000167323, ENSG00000164885, ENSG00000089250, ENSG00000204713	166	0.097837
msigdb	No	either		GOBP_CALCIUM_MEDIATED_SIGNALING	0.0579388	0.217337	1.22011	0.471625	ENSG00000018625, ENSG00000136160, ENSG00000143153, ENSG00000140945, ENSG00000173598, ENSG00000159200, ENSG00000122679, ENSG00000186815, ENSG00000171867, ENSG00000082701, ENSG00000175471, ENSG00000149177, ENSG00000104490, ENSG00000184451, ENSG00000119782, ENSG00000117602, ENSG00000197943, ENSG00000171735, ENSG00000183454, ENSG00000107758, ENSG00000145349, ENSG00000221823, ENSG00000186868, ENSG00000088832, ENSG00000160014, ENSG00000145362, ENSG00000155511, ENSG00000155957, ENSG00000143933	66	0.0260183
msigdb	No	either		GOBP_CAMERA_TYPE_EYE_MORPHOGENESIS	0.00635987	0.0481731	1.43214	0.57726	ENSG00000064393, ENSG00000240583, ENSG00000005513, ENSG00000148053, ENSG00000008196, ENSG00000173482, ENSG00000125398, ENSG00000180176, ENSG00000104327, ENSG00000168036, ENSG00000100644, ENSG00000154096, ENSG00000205581, ENSG00000133424, ENSG00000168389, ENSG00000101144, ENSG00000163349	36	0.0807085
msigdb	No	either		GOBP_CAMP_MEDIATED_SIGNALING	0.106538	0.31625	1.25971	0.52844	ENSG00000125398, ENSG00000186642, ENSG00000198121, ENSG00000114757, ENSG00000147571, ENSG00000184588, ENSG00000134817, ENSG00000078549, ENSG00000138735	23	0.018685
msigdb	No	either		GOBP_CANONICAL_NF_KAPPAB_SIGNAL_TRANSDUCTION	0.409172	0.669689	1.02555	0.384951	ENSG00000155366, ENSG00000160307, ENSG00000189171, ENSG00000167191, ENSG00000101265, ENSG00000152661, ENSG00000189067, ENSG00000116729, ENSG00000019582, ENSG00000136160, ENSG00000017260, ENSG00000131507, ENSG00000196126, ENSG00000198121, ENSG00000092529, ENSG00000129353, ENSG00000197943, ENSG00000198053, ENSG00000100906, ENSG00000137312, ENSG00000088832, ENSG00000141867, ENSG00000171206, ENSG00000015171, ENSG00000166848, ENSG00000138032, ENSG00000132589, ENSG00000165732, ENSG00000106211, ENSG00000063176, ENSG00000097007, ENSG00000090432, ENSG00000166501, ENSG00000196924, ENSG00000166333, ENSG00000072274, ENSG00000074696, ENSG00000114354, ENSG00000086666, ENSG00000198160, ENSG00000082805, ENSG00000177889	117	0.00775301
msigdb	No	either		GOBP_CANONICAL_WNT_SIGNALING_PATHWAY	0.0225795	0.116578	1.21952	0.45776	ENSG00000130203, ENSG00000112306, ENSG00000167191, ENSG00000169554, ENSG00000109062, ENSG00000181449, ENSG00000146122, ENSG00000116729, ENSG00000066468, ENSG00000136160, ENSG00000112902, ENSG00000165566, ENSG00000125398, ENSG00000134982, ENSG00000144642, ENSG00000138685, ENSG00000168036, ENSG00000082701, ENSG00000110888, ENSG00000139292, ENSG00000123349, ENSG00000169862, ENSG00000187147, ENSG00000069329, ENSG00000060237, ENSG00000151490, ENSG00000188803, ENSG00000118689, ENSG00000127445, ENSG00000104332, ENSG00000100744, ENSG00000119541, ENSG00000168214, ENSG00000102678, ENSG00000196562, ENSG00000147257, ENSG00000104517, ENSG00000167779, ENSG00000138032, ENSG00000077684, ENSG00000166823, ENSG00000058091, ENSG00000105723, ENSG00000050165, ENSG00000141551, ENSG00000166333	117	0.0424587
msigdb	No	either		GOBP_CARBOHYDRATE_BIOSYNTHETIC_PROCESS	0.821084	0.963379	0.880671	0.336671	ENSG00000114166, ENSG00000145335, ENSG00000100075, ENSG00000172461, ENSG00000095637, ENSG00000082701, ENSG00000171314, ENSG00000128989, ENSG00000078549, ENSG00000105220, ENSG00000111669, ENSG00000085662, ENSG00000111674, ENSG00000169860, ENSG00000112309, ENSG00000110958, ENSG00000141367, ENSG00000049769, ENSG00000070614, ENSG00000169764, ENSG00000124302, ENSG00000184207, ENSG00000105723, ENSG00000167986, ENSG00000117448, ENSG00000128272, ENSG00000171105, ENSG00000102144, ENSG00000182022, ENSG00000196961, ENSG00000169255, ENSG00000131871, ENSG00000143799, ENSG00000141349, ENSG00000275052, ENSG00000110080, ENSG00000072062, ENSG00000095380, ENSG00000114480, ENSG00000108528, ENSG00000132376, ENSG00000120053, ENSG00000162772, ENSG00000160408, ENSG00000173599, ENSG00000172531, ENSG00000074800, ENSG00000109107	80	0.00301177
msigdb	No	either		GOBP_CARBOHYDRATE_CATABOLIC_PROCESS	0.464351	0.718837	1.01169	0.386526	ENSG00000154277, ENSG00000080493, ENSG00000176046, ENSG00000114166, ENSG00000181722, ENSG00000172461, ENSG00000100644, ENSG00000171314, ENSG00000160326, ENSG00000105220, ENSG00000111669, ENSG00000134333, ENSG00000113575, ENSG00000111674, ENSG00000168209, ENSG00000178951, ENSG00000141027, ENSG00000156515, ENSG00000213930, ENSG00000167965, ENSG00000102468, ENSG00000106617, ENSG00000105723, ENSG00000142192, ENSG00000159322, ENSG00000170266, ENSG00000067057, ENSG00000171105, ENSG00000102144, ENSG00000066739, ENSG00000168610, ENSG00000144848, ENSG00000197444, ENSG00000157954, ENSG00000242372, ENSG00000105953, ENSG00000100994, ENSG00000178802, ENSG00000145782, ENSG00000132356, ENSG00000107798, ENSG00000072062, ENSG00000111640, ENSG00000198793, ENSG00000115159, ENSG00000204386, ENSG00000080815, ENSG00000213465, ENSG00000164916, ENSG00000110046, ENSG00000152556, ENSG00000139112, ENSG00000181929, ENSG00000172531, ENSG00000074800, ENSG00000109107	81	0.00692962
msigdb	No	either		GOBP_CARBOHYDRATE_DERIVATIVE_BIOSYNTHETIC_PROCESS	0.9998	1	0.755696	0.273856	ENSG00000135916, ENSG00000109956, ENSG00000078596, ENSG00000198162, ENSG00000135002, ENSG00000103740, ENSG00000182621, ENSG00000174607, ENSG00000170340, ENSG00000066322, ENSG00000145335, ENSG00000099797, ENSG00000100075, ENSG00000152402, ENSG00000172461, ENSG00000168036, ENSG00000068366, ENSG00000165240, ENSG00000103154, ENSG00000097021, ENSG00000135454, ENSG00000141458, ENSG00000111669, ENSG00000103202, ENSG00000162433, ENSG00000112309, ENSG00000165152, ENSG00000132329, ENSG00000100714, ENSG00000112667, ENSG00000133424, ENSG00000114573, ENSG00000118402, ENSG00000178234, ENSG00000163463, ENSG00000107331, ENSG00000141367, ENSG00000150768, ENSG00000067992, ENSG00000143252, ENSG00000135390, ENSG00000165704, ENSG00000185883, ENSG00000213619, ENSG00000154027, ENSG00000131473, ENSG00000080189, ENSG00000116337, ENSG00000106992, ENSG00000173852, ENSG00000070614, ENSG00000012660, ENSG00000186010, ENSG00000153823, ENSG00000124302, ENSG00000063176, ENSG00000139324, ENSG00000111846, ENSG00000118276, ENSG00000106617, ENSG00000149541, ENSG00000198380, ENSG00000171155, ENSG00000073578, ENSG00000173175, ENSG00000117411, ENSG00000147224, ENSG00000171793, ENSG00000113552, ENSG00000204217, ENSG00000185808, ENSG00000130414, ENSG00000117448, ENSG00000071073, ENSG00000197858, ENSG00000143179, ENSG00000213614, ENSG00000177239, ENSG00000136720, ENSG00000027847, ENSG00000176022, ENSG00000099795, ENSG00000170906, ENSG00000162368, ENSG00000182022, ENSG00000249853, ENSG00000061918, ENSG00000125247, ENSG00000185274, ENSG00000179085, ENSG00000187446, ENSG00000131446, ENSG00000196961, ENSG00000114956, ENSG00000169020, ENSG00000083444, ENSG00000124172, ENSG00000158470, ENSG00000169255, ENSG00000156162, ENSG00000167130, ENSG00000174684, ENSG00000143799, ENSG00000154723, ENSG00000118705, ENSG00000078295, ENSG00000241837, ENSG00000165280, ENSG00000158850, ENSG00000178802, ENSG00000145494, ENSG00000007541, ENSG00000154889, ENSG00000182606, ENSG00000162623, ENSG00000132356, ENSG00000162694, ENSG00000119523, ENSG00000110080, ENSG00000100815, ENSG00000068120, ENSG00000147853, ENSG00000130035, ENSG00000119227, ENSG00000107798, ENSG00000172339, ENSG00000064687, ENSG00000178904, ENSG00000048392, ENSG00000165283, ENSG00000101473, ENSG00000128059, ENSG00000115286, ENSG00000080815, ENSG00000144278, ENSG00000095380, ENSG00000156136, ENSG00000120137, ENSG00000123989, ENSG00000183828, ENSG00000175040, ENSG00000228474, ENSG00000182870, ENSG00000136731, ENSG00000090266, ENSG00000087111, ENSG00000177511, ENSG00000163655, ENSG00000104723, ENSG00000198856, ENSG00000160408, ENSG00000163931, ENSG00000167792, ENSG00000074800, ENSG00000125356, ENSG00000143653, ENSG00000145740, ENSG00000117143, ENSG00000120742, ENSG00000175264, ENSG00000023228, ENSG00000172992, ENSG00000166260, ENSG00000176410, ENSG00000196968, ENSG00000136156, ENSG00000114745, ENSG00000004779, ENSG00000125967, ENSG00000138801, ENSG00000159199, ENSG00000136521, ENSG00000167863, ENSG00000160211, ENSG00000129562, ENSG00000125779	338	9.12523e-05
msigdb	No	either		GOBP_CARBOHYDRATE_DERIVATIVE_CATABOLIC_PROCESS	0.298134	0.559862	1.05757	0.395938	ENSG00000101439, ENSG00000154277, ENSG00000080493, ENSG00000176046, ENSG00000114166, ENSG00000198162, ENSG00000173598, ENSG00000181722, ENSG00000186642, ENSG00000138685, ENSG00000119125, ENSG00000100644, ENSG00000165092, ENSG00000184588, ENSG00000171314, ENSG00000272325, ENSG00000097021, ENSG00000160326, ENSG00000105220, ENSG00000111669, ENSG00000134333, ENSG00000113575, ENSG00000138735, ENSG00000111674, ENSG00000168209, ENSG00000026508, ENSG00000132879, ENSG00000178951, ENSG00000141027, ENSG00000156515, ENSG00000165704, ENSG00000070610, ENSG00000133048, ENSG00000167965, ENSG00000063660, ENSG00000102468, ENSG00000106617, ENSG00000105723, ENSG00000142192, ENSG00000113552, ENSG00000159322, ENSG00000170266, ENSG00000213614, ENSG00000067057, ENSG00000113231, ENSG00000177239, ENSG00000135677, ENSG00000171105, ENSG00000102144, ENSG00000054983, ENSG00000122824, ENSG00000101347, ENSG00000168610, ENSG00000196368, ENSG00000131446, ENSG00000101986, ENSG00000197444, ENSG00000001036, ENSG00000242372, ENSG00000166311, ENSG00000105953, ENSG00000124357, ENSG00000197296, ENSG00000132356, ENSG00000107798, ENSG00000116661, ENSG00000181523, ENSG00000177628, ENSG00000072062, ENSG00000111640, ENSG00000198793, ENSG00000204386, ENSG00000080815	124	0.00989956
msigdb	No	either		GOBP_CARBOHYDRATE_DERIVATIVE_TRANSPORT	0.914582	1	0.761665	0.304502	ENSG00000100979, ENSG00000163485, ENSG00000139433, ENSG00000168389, ENSG00000196776, ENSG00000169241, ENSG00000005022, ENSG00000080189, ENSG00000100372, ENSG00000108061, ENSG00000169100, ENSG00000101986, ENSG00000164638, ENSG00000141349, ENSG00000147852, ENSG00000125648, ENSG00000102100, ENSG00000138459, ENSG00000136802, ENSG00000175782, ENSG00000119655, ENSG00000171492, ENSG00000151729	40	0.00197176
msigdb	No	either		GOBP_CARBOHYDRATE_HOMEOSTASIS	0.453551	0.709655	1.01336	0.380805	ENSG00000166925, ENSG00000137154, ENSG00000121742, ENSG00000150594, ENSG00000196126, ENSG00000101220, ENSG00000123454, ENSG00000181722, ENSG00000180176, ENSG00000147571, ENSG00000145675, ENSG00000069275, ENSG00000100644, ENSG00000149177, ENSG00000156299, ENSG00000198843, ENSG00000105220, ENSG00000119782, ENSG00000183087, ENSG00000147642, ENSG00000118689, ENSG00000107758, ENSG00000156515, ENSG00000075142, ENSG00000165813, ENSG00000250366, ENSG00000155093, ENSG00000179295, ENSG00000172375, ENSG00000132155, ENSG00000128564, ENSG00000119714, ENSG00000054356, ENSG00000149212, ENSG00000118263, ENSG00000173175, ENSG00000171135, ENSG00000113231, ENSG00000006831, ENSG00000170837, ENSG00000171105, ENSG00000135631, ENSG00000164038	114	0.00708197
msigdb	No	either		GOBP_CARBOHYDRATE_METABOLIC_PROCESS	0.602688	0.824891	0.978572	0.358118	ENSG00000018625, ENSG00000189058, ENSG00000154277, ENSG00000080493, ENSG00000176046, ENSG00000109956, ENSG00000114166, ENSG00000198162, ENSG00000117394, ENSG00000008196, ENSG00000182054, ENSG00000145335, ENSG00000181722, ENSG00000100075, ENSG00000172461, ENSG00000100644, ENSG00000095637, ENSG00000082701, ENSG00000171314, ENSG00000168003, ENSG00000135454, ENSG00000128989, ENSG00000078549, ENSG00000141458, ENSG00000160326, ENSG00000105220, ENSG00000111669, ENSG00000085662, ENSG00000134333, ENSG00000170525, ENSG00000113575, ENSG00000059804, ENSG00000111674, ENSG00000168209, ENSG00000093010, ENSG00000169860, ENSG00000112309, ENSG00000178951, ENSG00000110958, ENSG00000127995, ENSG00000141027, ENSG00000156515, ENSG00000164976, ENSG00000141367, ENSG00000150768, ENSG00000067992, ENSG00000213930, ENSG00000115365, ENSG00000049769, ENSG00000124767, ENSG00000070610, ENSG00000133048, ENSG00000167965, ENSG00000070614, ENSG00000169764, ENSG00000124302, ENSG00000166411, ENSG00000102468, ENSG00000118276, ENSG00000106617, ENSG00000149541, ENSG00000062282, ENSG00000184207, ENSG00000117411, ENSG00000105723, ENSG00000142192, ENSG00000113552, ENSG00000132434, ENSG00000167986, ENSG00000159322, ENSG00000111275, ENSG00000117448, ENSG00000128272, ENSG00000170266, ENSG00000213614, ENSG00000067057, ENSG00000177239, ENSG00000136856, ENSG00000027847, ENSG00000171105, ENSG00000102144, ENSG00000066739, ENSG00000182022, ENSG00000168610, ENSG00000179085, ENSG00000196961, ENSG00000144848, ENSG00000158470, ENSG00000197444, ENSG00000169255, ENSG00000001036, ENSG00000138413, ENSG00000131871, ENSG00000157954, ENSG00000143799, ENSG00000242372, ENSG00000141349, ENSG00000158850, ENSG00000105953, ENSG00000184203, ENSG00000100994, ENSG00000178802, ENSG00000101150, ENSG00000124357, ENSG00000007541, ENSG00000145782, ENSG00000132356, ENSG00000148834, ENSG00000275052, ENSG00000110080, ENSG00000167470, ENSG00000107798, ENSG00000072062, ENSG00000111640, ENSG00000198793, ENSG00000115159, ENSG00000089057, ENSG00000204386, ENSG00000080815, ENSG00000103507, ENSG00000089597, ENSG00000095380, ENSG00000001084, ENSG00000114480, ENSG00000213465, ENSG00000108528, ENSG00000102100, ENSG00000175040, ENSG00000132376, ENSG00000164916, ENSG00000110046, ENSG00000173064, ENSG00000120053, ENSG00000177511, ENSG00000165434, ENSG00000162772, ENSG00000160408, ENSG00000152556, ENSG00000139112, ENSG00000173599, ENSG00000181929, ENSG00000172531, ENSG00000074800, ENSG00000109107	234	0.00523854
msigdb	No	either		GOBP_CARBOHYDRATE_TRANSPORT	0.121718	0.3417	1.17073	0.45568	ENSG00000240583, ENSG00000125730, ENSG00000110436, ENSG00000117394, ENSG00000145675, ENSG00000095637, ENSG00000128989, ENSG00000164124, ENSG00000116044, ENSG00000130304, ENSG00000119508, ENSG00000160326, ENSG00000059804, ENSG00000168389, ENSG00000169241, ENSG00000105270, ENSG00000147257, ENSG00000179295, ENSG00000134243, ENSG00000153823, ENSG00000091039, ENSG00000106617, ENSG00000166501, ENSG00000105723, ENSG00000167114, ENSG00000119729, ENSG00000125744, ENSG00000136856, ENSG00000171105, ENSG00000106070	59	0.0173319
msigdb	No	either		GOBP_CARDIAC_CELL_DEVELOPMENT	0.884882	0.996156	0.760203	0.314138	ENSG00000163110, ENSG00000065559, ENSG00000114861, ENSG00000133424, ENSG00000105723, ENSG00000116741, ENSG00000151320, ENSG00000198793, ENSG00000141646, ENSG00000068305, ENSG00000160789, ENSG00000153187, ENSG00000183023, ENSG00000150593, ENSG00000160211	27	0.00232712
msigdb	No	either		GOBP_CARDIAC_CHAMBER_DEVELOPMENT	0.117438	0.334203	1.20033	0.478194	ENSG00000143013, ENSG00000066468, ENSG00000109472, ENSG00000186642, ENSG00000100644, ENSG00000134817, ENSG00000169641, ENSG00000157168, ENSG00000114315, ENSG00000168214, ENSG00000101144, ENSG00000088832, ENSG00000145362, ENSG00000070614, ENSG00000164983, ENSG00000166823, ENSG00000105723, ENSG00000204217, ENSG00000006125, ENSG00000135679	42	0.0176878
msigdb	No	either		GOBP_CARDIAC_CHAMBER_MORPHOGENESIS	0.222176	0.480225	1.15315	0.476514	ENSG00000066468, ENSG00000109472, ENSG00000100644, ENSG00000134817, ENSG00000157168, ENSG00000114315, ENSG00000168214, ENSG00000101144, ENSG00000088832, ENSG00000166823, ENSG00000105723, ENSG00000204217	27	0.0120723
msigdb	No	either		GOBP_CARDIAC_CONDUCTION	0.0361993	0.159483	1.30313	0.520118	ENSG00000018625, ENSG00000135744, ENSG00000129244, ENSG00000152661, ENSG00000163399, ENSG00000143153, ENSG00000171385, ENSG00000108953, ENSG00000105711, ENSG00000166257, ENSG00000153956, ENSG00000145349, ENSG00000075142, ENSG00000070961, ENSG00000157087, ENSG00000160014, ENSG00000114923, ENSG00000145362, ENSG00000164983, ENSG00000143933, ENSG00000196924, ENSG00000174437, ENSG00000162989	41	0.0332959
msigdb	No	either		GOBP_CARDIAC_MUSCLE_CELL_ACTION_POTENTIAL	0.0434591	0.179473	1.29198	0.516515	ENSG00000018625, ENSG00000129682, ENSG00000152661, ENSG00000163399, ENSG00000101400, ENSG00000143153, ENSG00000171385, ENSG00000108953, ENSG00000105711, ENSG00000151150, ENSG00000166257, ENSG00000153956, ENSG00000145349, ENSG00000114279, ENSG00000049759, ENSG00000075711, ENSG00000160014, ENSG00000114923, ENSG00000145362, ENSG00000196924, ENSG00000099822, ENSG00000174437, ENSG00000162989, ENSG00000089250, ENSG00000055118	40	0.0302725
msigdb	No	either		GOBP_CARDIAC_MUSCLE_CELL_ACTION_POTENTIAL_INVOLVED_IN_CONTRACTION	0.228775	0.488687	1.15154	0.479153	ENSG00000152661, ENSG00000163399, ENSG00000101400, ENSG00000171385, ENSG00000105711, ENSG00000166257, ENSG00000153956, ENSG00000114279, ENSG00000049759, ENSG00000075711, ENSG00000145362, ENSG00000196924, ENSG00000162989, ENSG00000089250, ENSG00000055118, ENSG00000198929, ENSG00000136531	25	0.0118463
msigdb	No	either		GOBP_CARDIAC_MUSCLE_CELL_CONTRACTION	0.0451791	0.184452	1.29116	0.518284	ENSG00000148180, ENSG00000018625, ENSG00000129682, ENSG00000152661, ENSG00000163399, ENSG00000101400, ENSG00000171385, ENSG00000163485, ENSG00000184588, ENSG00000105711, ENSG00000166257, ENSG00000153956, ENSG00000145349, ENSG00000075142, ENSG00000114279, ENSG00000049759, ENSG00000075711	38	0.0296639
msigdb	No	either		GOBP_CARDIAC_MUSCLE_CELL_DIFFERENTIATION	0.889862	0.998608	0.783466	0.314492	ENSG00000163110, ENSG00000065559, ENSG00000114861, ENSG00000150093, ENSG00000133424, ENSG00000157168, ENSG00000179218, ENSG00000166823, ENSG00000105723, ENSG00000116741	38	0.00226985
msigdb	No	either		GOBP_CARDIAC_MUSCLE_CELL_MEMBRANE_REPOLARIZATION	0.0456591	0.185705	1.37853	0.592337	ENSG00000152661, ENSG00000163399, ENSG00000101400, ENSG00000143153, ENSG00000171385, ENSG00000108953, ENSG00000105711, ENSG00000153956, ENSG00000071127, ENSG00000145362, ENSG00000196924, ENSG00000162989, ENSG00000089250, ENSG00000055118	18	0.0295001
msigdb	No	either		GOBP_CARDIAC_MUSCLE_CONTRACTION	0.153997	0.392362	1.14857	0.446547	ENSG00000148180, ENSG00000018625, ENSG00000129682, ENSG00000152661, ENSG00000163399, ENSG00000101400, ENSG00000143153, ENSG00000171385, ENSG00000163485, ENSG00000184588, ENSG00000105711, ENSG00000166257, ENSG00000119782, ENSG00000138735, ENSG00000153956, ENSG00000145349, ENSG00000075142, ENSG00000114279, ENSG00000049759, ENSG00000075711, ENSG00000160014, ENSG00000145362, ENSG00000143933, ENSG00000196924, ENSG00000174437, ENSG00000116741, ENSG00000162989, ENSG00000089250, ENSG00000055118, ENSG00000090020, ENSG00000198929, ENSG00000136531, ENSG00000013016, ENSG00000034152, ENSG00000169432, ENSG00000148834, ENSG00000127914, ENSG00000136546, ENSG00000072062, ENSG00000198793	60	0.0151228
msigdb	No	either		GOBP_CARDIAC_SEPTUM_DEVELOPMENT	0.408772	0.669336	1.04642	0.42837	ENSG00000143013, ENSG00000066468, ENSG00000186642, ENSG00000134817, ENSG00000169641, ENSG00000114315, ENSG00000168214, ENSG00000101144, ENSG00000145362, ENSG00000070614, ENSG00000204217, ENSG00000006125, ENSG00000135679	30	0.00775943
msigdb	No	either		GOBP_CARDIAC_SEPTUM_MORPHOGENESIS	0.638427	0.850051	0.921189	0.395824	ENSG00000066468, ENSG00000134817, ENSG00000114315, ENSG00000168214, ENSG00000101144, ENSG00000204217, ENSG00000135679, ENSG00000145147, ENSG00000106799, ENSG00000141646, ENSG00000151748	18	0.00485549
msigdb	No	either		GOBP_CARDIAC_VENTRICLE_DEVELOPMENT	0.156377	0.395779	1.1848	0.479729	ENSG00000143013, ENSG00000066468, ENSG00000109472, ENSG00000186642, ENSG00000100644, ENSG00000134817, ENSG00000169641, ENSG00000157168, ENSG00000114315, ENSG00000168214, ENSG00000088832, ENSG00000164983, ENSG00000166823, ENSG00000105723, ENSG00000204217, ENSG00000006125, ENSG00000135679	34	0.0149861
msigdb	No	either		GOBP_CARDIOCYTE_DIFFERENTIATION	0.671327	0.870991	0.93082	0.367289	ENSG00000163110, ENSG00000100030, ENSG00000102882, ENSG00000065559, ENSG00000114861, ENSG00000150093, ENSG00000133424, ENSG00000157168, ENSG00000114315, ENSG00000168214, ENSG00000179218, ENSG00000101144, ENSG00000166823, ENSG00000105723, ENSG00000116741	48	0.00451446
msigdb	No	either		GOBP_CARTILAGE_DEVELOPMENT	0.000379992	0.00578528	1.51341	0.596229	ENSG00000162599, ENSG00000163346, ENSG00000068078, ENSG00000147862, ENSG00000182600, ENSG00000125398, ENSG00000105855, ENSG00000115380, ENSG00000102882, ENSG00000168056, ENSG00000138685, ENSG00000168036, ENSG00000100644, ENSG00000165240, ENSG00000144320, ENSG00000109906, ENSG00000077782, ENSG00000026508, ENSG00000102678, ENSG00000196562, ENSG00000101144, ENSG00000104331, ENSG00000179295, ENSG00000133048	49	0.335317
msigdb	No	either		GOBP_CATECHOLAMINE_SECRETION	0.0764785	0.259143	1.27741	0.526157	ENSG00000165646, ENSG00000183044, ENSG00000067715, ENSG00000150594, ENSG00000145335, ENSG00000147571, ENSG00000132872, ENSG00000093010, ENSG00000169860, ENSG00000173267	28	0.0224218
msigdb	No	either		GOBP_CATECHOLAMINE_TRANSPORT	0.135897	0.364235	1.20016	0.485947	ENSG00000165646, ENSG00000183044, ENSG00000067715, ENSG00000150594, ENSG00000145335, ENSG00000147571, ENSG00000132872, ENSG00000093010, ENSG00000169860, ENSG00000103546, ENSG00000173267, ENSG00000169213, ENSG00000102468, ENSG00000204681, ENSG00000166501	34	0.0162697
msigdb	No	either		GOBP_CATECHOL_CONTAINING_COMPOUND_METABOLIC_PROCESS	0.000579988	0.00788513	1.61435	0.67173	ENSG00000116016, ENSG00000183044, ENSG00000189221, ENSG00000123454, ENSG00000145335, ENSG00000132437, ENSG00000105887, ENSG00000180176, ENSG00000169836, ENSG00000165240, ENSG00000131979, ENSG00000170775, ENSG00000069329, ENSG00000093010, ENSG00000183454	25	0.270151
msigdb	No	either		GOBP_CD4_POSITIVE_ALPHA_BETA_T_CELL_ACTIVATION	0.00119998	0.0137148	1.54381	0.630089	ENSG00000189403, ENSG00000131507, ENSG00000110651, ENSG00000196126, ENSG00000107738, ENSG00000204287, ENSG00000113916, ENSG00000196352, ENSG00000114861, ENSG00000118058, ENSG00000165240, ENSG00000067606	31	0.186919
msigdb	No	either		GOBP_CD4_POSITIVE_ALPHA_BETA_T_CELL_DIFFERENTIATION	0.0248595	0.124961	1.39274	0.579519	ENSG00000189403, ENSG00000196126, ENSG00000204287, ENSG00000113916, ENSG00000114861, ENSG00000118058, ENSG00000165240, ENSG00000067606	25	0.0404168
msigdb	No	either		GOBP_CELLULAR_ALDEHYDE_METABOLIC_PROCESS	0.660547	0.865145	0.919278	0.378643	ENSG00000136160, ENSG00000182054, ENSG00000164904, ENSG00000165092, ENSG00000111669, ENSG00000124767, ENSG00000050165, ENSG00000111275, ENSG00000117448, ENSG00000071073, ENSG00000241360, ENSG00000197894, ENSG00000138413, ENSG00000187134	28	0.00462518
msigdb	No	either		GOBP_CELLULAR_COMPONENT_ASSEMBLY_INVOLVED_IN_MORPHOGENESIS	0.0106998	0.0688569	1.35667	0.533738	ENSG00000159176, ENSG00000168314, ENSG00000010278, ENSG00000109099, ENSG00000196091, ENSG00000105695, ENSG00000184009, ENSG00000174607, ENSG00000101335, ENSG00000092529, ENSG00000007168, ENSG00000173402, ENSG00000128872	50	0.0620679
msigdb	No	either		GOBP_CELLULAR_COMPONENT_DISASSEMBLY	0.571549	0.801706	0.986508	0.358554	ENSG00000101439, ENSG00000148180, ENSG00000163346, ENSG00000129682, ENSG00000125730, ENSG00000126803, ENSG00000126214, ENSG00000071054, ENSG00000104435, ENSG00000166963, ENSG00000159363, ENSG00000112902, ENSG00000148700, ENSG00000204580, ENSG00000005893, ENSG00000105887, ENSG00000166619, ENSG00000134982, ENSG00000125814, ENSG00000173369, ENSG00000072310, ENSG00000140941, ENSG00000123384, ENSG00000116675, ENSG00000007168, ENSG00000145675, ENSG00000159082, ENSG00000176485, ENSG00000100644, ENSG00000128872, ENSG00000082701, ENSG00000125691, ENSG00000135018, ENSG00000137710, ENSG00000165525, ENSG00000176171, ENSG00000119335, ENSG00000107295, ENSG00000085433, ENSG00000060237, ENSG00000168209, ENSG00000196683, ENSG00000081692, ENSG00000101460, ENSG00000150093, ENSG00000075340, ENSG00000204843, ENSG00000103342, ENSG00000071127, ENSG00000136436, ENSG00000141367, ENSG00000005022, ENSG00000119541, ENSG00000170759, ENSG00000137312, ENSG00000154153, ENSG00000173898, ENSG00000158856, ENSG00000137845, ENSG00000102996, ENSG00000015592, ENSG00000117632, ENSG00000214253, ENSG00000086758, ENSG00000073969, ENSG00000148158, ENSG00000164163, ENSG00000077721, ENSG00000090432, ENSG00000213585, ENSG00000132507, ENSG00000165175, ENSG00000117713, ENSG00000166501, ENSG00000105723, ENSG00000167136, ENSG00000105402, ENSG00000174437, ENSG00000139726, ENSG00000197457, ENSG00000104765, ENSG00000069509, ENSG00000130724, ENSG00000255112, ENSG00000198898, ENSG00000104231, ENSG00000125868, ENSG00000068354, ENSG00000173473, ENSG00000147457, ENSG00000159753, ENSG00000241360, ENSG00000171105, ENSG00000144567, ENSG00000066739, ENSG00000100697, ENSG00000168397, ENSG00000120686, ENSG00000204120, ENSG00000139613, ENSG00000144848, ENSG00000164347, ENSG00000135317, ENSG00000092201, ENSG00000013561, ENSG00000107862, ENSG00000135930, ENSG00000108861, ENSG00000165527, ENSG00000118200, ENSG00000070182, ENSG00000100284, ENSG00000157954, ENSG00000185043, ENSG00000165280, ENSG00000160570, ENSG00000136842, ENSG00000166974, ENSG00000163743, ENSG00000189306, ENSG00000021574, ENSG00000223802, ENSG00000145782, ENSG00000123240, ENSG00000132356, ENSG00000116489, ENSG00000131711, ENSG00000062716, ENSG00000163539, ENSG00000154429, ENSG00000106799, ENSG00000132612, ENSG00000166780, ENSG00000204351, ENSG00000205356	300	0.00558619
msigdb	No	either		GOBP_CELLULAR_COMPONENT_MAINTENANCE	0.323714	0.58658	1.08292	0.43556	ENSG00000130203, ENSG00000104067, ENSG00000164061, ENSG00000171867, ENSG00000095397, ENSG00000144320, ENSG00000069329, ENSG00000204843, ENSG00000105649, ENSG00000075711, ENSG00000134243, ENSG00000187672, ENSG00000186472, ENSG00000108797, ENSG00000171105, ENSG00000082805	37	0.00932565
msigdb	No	either		GOBP_CELLULAR_EXTRAVASATION	0.0413192	0.173635	1.37193	0.580402	ENSG00000002586, ENSG00000170962, ENSG00000182621, ENSG00000154721, ENSG00000172461, ENSG00000154096, ENSG00000198053, ENSG00000150093, ENSG00000075340, ENSG00000196776, ENSG00000115232	21	0.0310814
msigdb	No	either		GOBP_CELLULAR_HOMEOSTASIS	4.96715e-05	0.00105714	1.25218	0.45215	ENSG00000166925, ENSG00000130203, ENSG00000087250, ENSG00000166710, ENSG00000091513, ENSG00000167996, ENSG00000018625, ENSG00000079215, ENSG00000205364, ENSG00000087086, ENSG00000125148, ENSG00000167191, ENSG00000240583, ENSG00000169715, ENSG00000129244, ENSG00000171885, ENSG00000109062, ENSG00000121742, ENSG00000080493, ENSG00000163399, ENSG00000166963, ENSG00000017260, ENSG00000147416, ENSG00000159363, ENSG00000198417, ENSG00000125144, ENSG00000131507, ENSG00000151012, ENSG00000104267, ENSG00000150594, ENSG00000196126, ENSG00000185518, ENSG00000143153, ENSG00000187193, ENSG00000182621, ENSG00000159720, ENSG00000005893, ENSG00000136888, ENSG00000145335, ENSG00000181722, ENSG00000169504, ENSG00000086300, ENSG00000180176, ENSG00000100030, ENSG00000152154, ENSG00000102882, ENSG00000104327, ENSG00000092529, ENSG00000133112, ENSG00000065923, ENSG00000163485, ENSG00000147571, ENSG00000145675, ENSG00000138685, ENSG00000155097, ENSG00000008283, ENSG00000069275, ENSG00000100644, ENSG00000108953, ENSG00000100379, ENSG00000171867, ENSG00000136868, ENSG00000177728, ENSG00000115419, ENSG00000179364, ENSG00000165240, ENSG00000067141, ENSG00000134817, ENSG00000156299, ENSG00000154096, ENSG00000116044, ENSG00000117410, ENSG00000176171, ENSG00000198843, ENSG00000198431, ENSG00000171130, ENSG00000203618, ENSG00000119782, ENSG00000092445, ENSG00000060237, ENSG00000183087, ENSG00000197943, ENSG00000197043, ENSG00000143384, ENSG00000011021, ENSG00000169860, ENSG00000103546, ENSG00000164039, ENSG00000147642, ENSG00000139644, ENSG00000118689, ENSG00000107758, ENSG00000064651, ENSG00000145349, ENSG00000104093, ENSG00000165915, ENSG00000133424, ENSG00000204843, ENSG00000114573, ENSG00000156515, ENSG00000131100, ENSG00000075142, ENSG00000107331, ENSG00000109572, ENSG00000092051, ENSG00000143761, ENSG00000219200, ENSG00000165813, ENSG00000033627, ENSG00000250366, ENSG00000179218, ENSG00000070961, ENSG00000088832, ENSG00000177119, ENSG00000157087, ENSG00000115310, ENSG00000160014, ENSG00000069849, ENSG00000158856, ENSG00000155093, ENSG00000185883, ENSG00000108588, ENSG00000172375, ENSG00000132155, ENSG00000115657, ENSG00000124164, ENSG00000156381, ENSG00000119714, ENSG00000054356, ENSG00000114923, ENSG00000187672, ENSG00000145362, ENSG00000162769, ENSG00000184613, ENSG00000100554, ENSG00000155511, ENSG00000143933, ENSG00000097007, ENSG00000113732, ENSG00000102468, ENSG00000159164, ENSG00000138698, ENSG00000165678, ENSG00000118263, ENSG00000173175, ENSG00000166598, ENSG00000062282, ENSG00000166501, ENSG00000196924, ENSG00000142192	394	0.557332
msigdb	No	either		GOBP_CELLULAR_KETONE_METABOLIC_PROCESS	0.571129	0.801694	0.976409	0.373545	ENSG00000019582, ENSG00000136160, ENSG00000114166, ENSG00000151012, ENSG00000068903, ENSG00000130208, ENSG00000125398, ENSG00000145335, ENSG00000072310, ENSG00000111669, ENSG00000085662, ENSG00000186480, ENSG00000121769, ENSG00000141027, ENSG00000168389, ENSG00000125629, ENSG00000067992, ENSG00000124767, ENSG00000159228, ENSG00000102910, ENSG00000012660, ENSG00000106617, ENSG00000165175, ENSG00000050165, ENSG00000117448, ENSG00000125166	79	0.00559098
msigdb	No	either		GOBP_CELLULAR_LIPID_CATABOLIC_PROCESS	0.770905	0.934976	0.910315	0.345088	ENSG00000162407, ENSG00000068903, ENSG00000136960, ENSG00000182621, ENSG00000130208, ENSG00000074416, ENSG00000138029, ENSG00000097021, ENSG00000153982, ENSG00000197943, ENSG00000164039, ENSG00000168389, ENSG00000167969, ENSG00000158201, ENSG00000070610, ENSG00000127884, ENSG00000102910, ENSG00000100372, ENSG00000104763, ENSG00000148090, ENSG00000167114, ENSG00000084754, ENSG00000104823, ENSG00000100997, ENSG00000170266, ENSG00000213614, ENSG00000100294, ENSG00000095321, ENSG00000146416, ENSG00000198825, ENSG00000054983, ENSG00000085788, ENSG00000198721, ENSG00000101986, ENSG00000138413, ENSG00000120437, ENSG00000151176, ENSG00000166311, ENSG00000011009, ENSG00000133835, ENSG00000117592, ENSG00000167315, ENSG00000177628, ENSG00000101473, ENSG00000204386, ENSG00000126821, ENSG00000003056, ENSG00000078124, ENSG00000140526	95	0.00351721
msigdb	No	either		GOBP_CELLULAR_LIPID_METABOLIC_PROCESS	0.173457	0.42012	1.0601	0.382562	ENSG00000107317, ENSG00000112531, ENSG00000130203, ENSG00000143772, ENSG00000123560, ENSG00000189058, ENSG00000099194, ENSG00000070214, ENSG00000125730, ENSG00000176244, ENSG00000162407, ENSG00000155368, ENSG00000019582, ENSG00000114166, ENSG00000134824, ENSG00000166912, ENSG00000103740, ENSG00000068903, ENSG00000136960, ENSG00000149485, ENSG00000182621, ENSG00000174607, ENSG00000130208, ENSG00000125398, ENSG00000074416, ENSG00000066322, ENSG00000105855, ENSG00000145335, ENSG00000099797, ENSG00000143819, ENSG00000180176, ENSG00000150867, ENSG00000138029, ENSG00000176055, ENSG00000072310, ENSG00000123384, ENSG00000172461, ENSG00000147571, ENSG00000007168, ENSG00000084710, ENSG00000145675, ENSG00000159082, ENSG00000176485, ENSG00000129353, ENSG00000165092, ENSG00000122126, ENSG00000068366, ENSG00000113161, ENSG00000097021, ENSG00000135454, ENSG00000114115, ENSG00000103502, ENSG00000145284, ENSG00000163590, ENSG00000160285, ENSG00000130304, ENSG00000156471, ENSG00000125505, ENSG00000011405, ENSG00000085662, ENSG00000153982, ENSG00000160216, ENSG00000110921, ENSG00000197943, ENSG00000112972, ENSG00000093010, ENSG00000087253, ENSG00000164039, ENSG00000186480, ENSG00000121769, ENSG00000165152, ENSG00000241973, ENSG00000110958, ENSG00000133424, ENSG00000118402, ENSG00000139163, ENSG00000141027, ENSG00000168389, ENSG00000125629, ENSG00000107331, ENSG00000165782, ENSG00000067992, ENSG00000119927, ENSG00000167969, ENSG00000176454, ENSG00000104331, ENSG00000179295, ENSG00000052802, ENSG00000121064, ENSG00000040933, ENSG00000131473, ENSG00000172292, ENSG00000158201, ENSG00000167508, ENSG00000070610, ENSG00000127884, ENSG00000157870, ENSG00000159228, ENSG00000102910, ENSG00000100372, ENSG00000144115, ENSG00000012660, ENSG00000100612, ENSG00000104763, ENSG00000063176, ENSG00000102468, ENSG00000167972, ENSG00000091039, ENSG00000118276, ENSG00000079459, ENSG00000106617, ENSG00000148090, ENSG00000138018, ENSG00000165175, ENSG00000062282, ENSG00000184207, ENSG00000204310, ENSG00000167114, ENSG00000018510, ENSG00000005249, ENSG00000084754, ENSG00000162909, ENSG00000104823, ENSG00000185808, ENSG00000100997, ENSG00000141858, ENSG00000112367, ENSG00000197858, ENSG00000170266, ENSG00000213614, ENSG00000100294, ENSG00000103043, ENSG00000101333, ENSG00000074696, ENSG00000149311, ENSG00000081760, ENSG00000006831, ENSG00000095321, ENSG00000146416, ENSG00000198825, ENSG00000160752, ENSG00000163624, ENSG00000054983, ENSG00000221968, ENSG00000161544, ENSG00000169710, ENSG00000136267, ENSG00000108389, ENSG00000167468, ENSG00000085788, ENSG00000104164, ENSG00000179085, ENSG00000187446, ENSG00000145545, ENSG00000198721, ENSG00000197894, ENSG00000144959, ENSG00000101986, ENSG00000177565, ENSG00000158470, ENSG00000240857, ENSG00000169255, ENSG00000153933, ENSG00000138413, ENSG00000110536, ENSG00000067064, ENSG00000120437, ENSG00000113163, ENSG00000167130, ENSG00000211456, ENSG00000151176	404	0.0140844
msigdb	No	either		GOBP_CELLULAR_METABOLIC_COMPOUND_SALVAGE	0.812024	0.957865	0.797929	0.342861	ENSG00000112667, ENSG00000165704, ENSG00000116337, ENSG00000145293, ENSG00000143179, ENSG00000114956, ENSG00000156136, ENSG00000160209	18	0.00310425
msigdb	No	either		GOBP_CELLULAR_MODIFIED_AMINO_ACID_BIOSYNTHETIC_PROCESS	0.00293994	0.0272851	1.52577	0.630492	ENSG00000171766, ENSG00000151012, ENSG00000110436, ENSG00000129151, ENSG00000166165, ENSG00000164904, ENSG00000116044, ENSG00000130304, ENSG00000156471, ENSG00000131979, ENSG00000100983, ENSG00000100714	27	0.119019
msigdb	No	either		GOBP_CELLULAR_MODIFIED_AMINO_ACID_METABOLIC_PROCESS	0.406432	0.667174	1.03124	0.39508	ENSG00000171766, ENSG00000151012, ENSG00000110436, ENSG00000129151, ENSG00000072682, ENSG00000166165, ENSG00000144908, ENSG00000164904, ENSG00000164733, ENSG00000116044, ENSG00000130304, ENSG00000156471, ENSG00000131979, ENSG00000100983, ENSG00000170275, ENSG00000100714, ENSG00000168389, ENSG00000176454, ENSG00000124767, ENSG00000130821, ENSG00000130707, ENSG00000091039, ENSG00000178467, ENSG00000131067, ENSG00000129521, ENSG00000100997, ENSG00000125166, ENSG00000095321, ENSG00000142168, ENSG00000133433, ENSG00000170899, ENSG00000023572	77	0.00779712
msigdb	No	either		GOBP_CELLULAR_OXIDANT_DETOXIFICATION	0.196816	0.450229	1.14654	0.458372	ENSG00000130203, ENSG00000087250, ENSG00000008394, ENSG00000211445, ENSG00000165240, ENSG00000116044, ENSG00000198843, ENSG00000131979, ENSG00000198431, ENSG00000122378, ENSG00000101144, ENSG00000244734, ENSG00000188536	40	0.0130339
msigdb	No	either		GOBP_CELLULAR_PIGMENTATION	0.162117	0.404414	1.18083	0.478122	ENSG00000130203, ENSG00000169554, ENSG00000118242, ENSG00000177879, ENSG00000103769, ENSG00000175203, ENSG00000204843, ENSG00000182287, ENSG00000157823, ENSG00000115657, ENSG00000138069, ENSG00000105186, ENSG00000196072, ENSG00000138686, ENSG00000197535, ENSG00000185009, ENSG00000104164, ENSG00000135441, ENSG00000072958	34	0.0146683
msigdb	No	either		GOBP_CELLULAR_PROCESS_INVOLVED_IN_REPRODUCTION_IN_MULTICELLULAR_ORGANISM	0.153697	0.391792	1.11806	0.421668	ENSG00000112531, ENSG00000137154, ENSG00000010278, ENSG00000163041, ENSG00000105894, ENSG00000132475, ENSG00000126803, ENSG00000162595, ENSG00000068903, ENSG00000154721, ENSG00000057757, ENSG00000108387, ENSG00000078668, ENSG00000007168, ENSG00000083896, ENSG00000168036, ENSG00000054267, ENSG00000139292, ENSG00000170915, ENSG00000105568, ENSG00000109906, ENSG00000138735, ENSG00000188613, ENSG00000118689, ENSG00000104332, ENSG00000182134, ENSG00000040341, ENSG00000204371, ENSG00000134874, ENSG00000100918, ENSG00000182636, ENSG00000144451, ENSG00000198492, ENSG00000105723, ENSG00000032219, ENSG00000080503, ENSG00000164961, ENSG00000177030, ENSG00000149311, ENSG00000179598, ENSG00000151923, ENSG00000140463, ENSG00000119048, ENSG00000086015, ENSG00000100241, ENSG00000244405	105	0.0151402
msigdb	No	either		GOBP_CELLULAR_RESPIRATION	1	1	0.53775	0.198839	ENSG00000176046, ENSG00000182902, ENSG00000182054, ENSG00000145335, ENSG00000105373, ENSG00000171612, ENSG00000100644, ENSG00000165240, ENSG00000119508, ENSG00000176171, ENSG00000156467, ENSG00000162433, ENSG00000150768, ENSG00000143252, ENSG00000213619, ENSG00000186010, ENSG00000166411, ENSG00000073578, ENSG00000165678, ENSG00000130414, ENSG00000177542, ENSG00000099795, ENSG00000172115, ENSG00000170906, ENSG00000186687, ENSG00000114956, ENSG00000135441, ENSG00000169020, ENSG00000101986, ENSG00000124172, ENSG00000197444, ENSG00000138413, ENSG00000135940, ENSG00000154723, ENSG00000067560, ENSG00000241837, ENSG00000165280, ENSG00000105953, ENSG00000119689, ENSG00000145494, ENSG00000176340, ENSG00000010256, ENSG00000125648, ENSG00000189043, ENSG00000177628, ENSG00000102078, ENSG00000166575, ENSG00000165283, ENSG00000155463, ENSG00000136003, ENSG00000115159, ENSG00000115286, ENSG00000169021, ENSG00000213465, ENSG00000135469, ENSG00000182199, ENSG00000090266, ENSG00000134056, ENSG00000167792, ENSG00000125356, ENSG00000151376, ENSG00000023228, ENSG00000176410, ENSG00000120675, ENSG00000004779, ENSG00000167985, ENSG00000136521, ENSG00000167863, ENSG00000105379, ENSG00000125779, ENSG00000241468, ENSG00000139180, ENSG00000128609, ENSG00000126267, ENSG00000137806, ENSG00000137288, ENSG00000173660, ENSG00000148339, ENSG00000178741, ENSG00000115840, ENSG00000109390, ENSG00000113648, ENSG00000147123, ENSG00000119421, ENSG00000160194, ENSG00000116288, ENSG00000131495, ENSG00000131143, ENSG00000267855, ENSG00000146701, ENSG00000091483, ENSG00000152234, ENSG00000174886, ENSG00000127540, ENSG00000250479	171	0
msigdb	No	either		GOBP_CELLULAR_RESPONSE_TO_ABIOTIC_STIMULUS	0.243655	0.505766	1.07435	0.40182	ENSG00000018625, ENSG00000109846, ENSG00000185650, ENSG00000240583, ENSG00000115468, ENSG00000105695, ENSG00000143878, ENSG00000152661, ENSG00000163399, ENSG00000117394, ENSG00000125398, ENSG00000186642, ENSG00000105887, ENSG00000102882, ENSG00000092529, ENSG00000145675, ENSG00000161970, ENSG00000138685, ENSG00000069275, ENSG00000065559, ENSG00000173402, ENSG00000104529, ENSG00000065534, ENSG00000176171, ENSG00000164190, ENSG00000085662, ENSG00000060237	127	0.0113676
msigdb	No	either		GOBP_CELLULAR_RESPONSE_TO_ACID_CHEMICAL	0.883142	0.995665	0.816545	0.320006	ENSG00000148053, ENSG00000170962, ENSG00000101958, ENSG00000149357, ENSG00000165240, ENSG00000214575, ENSG00000188186, ENSG00000127528, ENSG00000149212, ENSG00000116954, ENSG00000155511, ENSG00000130707, ENSG00000113742, ENSG00000138668, ENSG00000138134, ENSG00000162909	53	0.00234695
msigdb	No	either		GOBP_CELLULAR_RESPONSE_TO_ALCOHOL	0.149917	0.387256	1.17587	0.469326	ENSG00000100427, ENSG00000041982, ENSG00000044115, ENSG00000101958, ENSG00000168036, ENSG00000186469, ENSG00000173402, ENSG00000119138, ENSG00000078369, ENSG00000118515, ENSG00000118689, ENSG00000155506, ENSG00000104332, ENSG00000127528, ENSG00000063176, ENSG00000127955, ENSG00000173175, ENSG00000132434, ENSG00000135679, ENSG00000122420	41	0.0153641
msigdb	No	either		GOBP_CELLULAR_RESPONSE_TO_ALKALOID	0.0564589	0.213958	1.37807	0.603836	ENSG00000079215, ENSG00000131771, ENSG00000110436, ENSG00000180176, ENSG00000147571, ENSG00000093010	15	0.0263779
msigdb	No	either		GOBP_CELLULAR_RESPONSE_TO_AMYLOID_BETA	0.237095	0.498341	1.15472	0.486365	ENSG00000152661, ENSG00000123384, ENSG00000171867, ENSG00000082701, ENSG00000067191, ENSG00000183454, ENSG00000153956, ENSG00000118689	22	0.0115736
msigdb	No	either		GOBP_CELLULAR_RESPONSE_TO_BIOTIC_STIMULUS	0.420452	0.679584	1.02815	0.397049	ENSG00000189403, ENSG00000189067, ENSG00000026025, ENSG00000136160, ENSG00000265972, ENSG00000100030, ENSG00000102882, ENSG00000138029, ENSG00000114698, ENSG00000196352, ENSG00000184588, ENSG00000082701, ENSG00000197943, ENSG00000198053, ENSG00000111961, ENSG00000100906, ENSG00000006712	67	0.00757494
msigdb	No	either		GOBP_CELLULAR_RESPONSE_TO_CADMIUM_ION	3.0439e-06	9.71736e-05	1.87953	0.802972	ENSG00000087250, ENSG00000205364, ENSG00000125148, ENSG00000169715, ENSG00000198417, ENSG00000125144, ENSG00000187193, ENSG00000100030, ENSG00000102882, ENSG00000177606, ENSG00000050748, ENSG00000165240	19	0.627257
msigdb	No	either		GOBP_CELLULAR_RESPONSE_TO_CALCIUM_ION	0.417252	0.677007	1.04291	0.42824	ENSG00000143772, ENSG00000067715, ENSG00000169504, ENSG00000092529, ENSG00000184156, ENSG00000197943, ENSG00000145349, ENSG00000167552, ENSG00000158856, ENSG00000178773, ENSG00000130522	29	0.0076249
msigdb	No	either		GOBP_CELLULAR_RESPONSE_TO_CAMP	0.311114	0.572771	1.11302	0.475505	ENSG00000185650, ENSG00000240583, ENSG00000092820, ENSG00000186642, ENSG00000158856, ENSG00000127314, ENSG00000130707, ENSG00000099822, ENSG00000145545, ENSG00000151320, ENSG00000137714, ENSG00000127914, ENSG00000004487, ENSG00000181195, ENSG00000132376, ENSG00000115461	19	0.00960082
msigdb	No	either		GOBP_CELLULAR_RESPONSE_TO_CARBOHYDRATE_STIMULUS	0.233175	0.493248	1.09599	0.419566	ENSG00000185650, ENSG00000121742, ENSG00000150594, ENSG00000196126, ENSG00000182621, ENSG00000181722, ENSG00000180176, ENSG00000147571, ENSG00000065559, ENSG00000100644, ENSG00000156299, ENSG00000198843, ENSG00000119782, ENSG00000183087, ENSG00000147642, ENSG00000118689, ENSG00000107758, ENSG00000075142, ENSG00000165813, ENSG00000250366, ENSG00000155093, ENSG00000172375, ENSG00000132155, ENSG00000119714, ENSG00000054356, ENSG00000118263, ENSG00000173175, ENSG00000166501, ENSG00000171135, ENSG00000113231, ENSG00000170837, ENSG00000135631, ENSG00000164038	78	0.0117005
msigdb	No	either		GOBP_CELLULAR_RESPONSE_TO_CHEMICAL_STRESS	0.0381792	0.164871	1.17251	0.434489	ENSG00000087250, ENSG00000170075, ENSG00000008394, ENSG00000185650, ENSG00000240583, ENSG00000115468, ENSG00000143878, ENSG00000163399, ENSG00000114166, ENSG00000159363, ENSG00000151012, ENSG00000134824, ENSG00000117394, ENSG00000068903, ENSG00000170962, ENSG00000145335, ENSG00000105976, ENSG00000196730, ENSG00000100030, ENSG00000102882, ENSG00000177606, ENSG00000111912, ENSG00000050748, ENSG00000092529, ENSG00000149273, ENSG00000065559, ENSG00000100644, ENSG00000114861, ENSG00000165240, ENSG00000116044, ENSG00000065534, ENSG00000176171, ENSG00000131979, ENSG00000170775, ENSG00000085662, ENSG00000060237, ENSG00000111832, ENSG00000198053, ENSG00000204389, ENSG00000101460, ENSG00000118689	161	0.0323875
msigdb	No	either		GOBP_CELLULAR_RESPONSE_TO_COPPER_ION	1.84011e-06	6.35699e-05	1.89345	0.824061	ENSG00000087250, ENSG00000205364, ENSG00000125148, ENSG00000240583, ENSG00000169715, ENSG00000198417, ENSG00000125144, ENSG00000187193, ENSG00000145335, ENSG00000171867, ENSG00000165240, ENSG00000116044	16	0.643552
msigdb	No	either		GOBP_CELLULAR_RESPONSE_TO_CORTICOSTEROID_STIMULUS	0.0421592	0.176193	1.34991	0.561696	ENSG00000185650, ENSG00000240583, ENSG00000152518, ENSG00000180616, ENSG00000147571, ENSG00000119138, ENSG00000168209, ENSG00000118515, ENSG00000118689, ENSG00000168309	25	0.0307567
msigdb	No	either		GOBP_CELLULAR_RESPONSE_TO_ESTRADIOL_STIMULUS	0.756665	0.92574	0.831969	0.364549	ENSG00000180616, ENSG00000122679, ENSG00000104332, ENSG00000138668	15	0.00365882
msigdb	No	either		GOBP_CELLULAR_RESPONSE_TO_EXTERNAL_STIMULUS	0.00137997	0.0153128	1.58388	0.65905	ENSG00000018625, ENSG00000240583, ENSG00000105695, ENSG00000117394, ENSG00000125398, ENSG00000186642, ENSG00000105887, ENSG00000102882, ENSG00000138685, ENSG00000065559, ENSG00000173402, ENSG00000176171	25	0.174192
msigdb	No	either		GOBP_CELLULAR_RESPONSE_TO_GAMMA_RADIATION	0.726045	0.907124	0.858792	0.37376	ENSG00000109846, ENSG00000161970	16	0.00396322
msigdb	No	either		GOBP_CELLULAR_RESPONSE_TO_GLUCOCORTICOID_STIMULUS	0.0595988	0.221048	1.32293	0.554962	ENSG00000185650, ENSG00000240583, ENSG00000152518, ENSG00000180616, ENSG00000147571, ENSG00000119138, ENSG00000168209, ENSG00000118689, ENSG00000168309	23	0.0256308
msigdb	No	either		GOBP_CELLULAR_RESPONSE_TO_GLUCOSE_STARVATION	0.190596	0.442054	1.18792	0.500348	ENSG00000117394, ENSG00000170027, ENSG00000135486, ENSG00000164924, ENSG00000116044, ENSG00000118689, ENSG00000149212, ENSG00000113742, ENSG00000128272	22	0.0132961
msigdb	No	either		GOBP_CELLULAR_RESPONSE_TO_HEAT	0.942961	1	0.731822	0.291547	ENSG00000108953, ENSG00000082701, ENSG00000096384, ENSG00000204389, ENSG00000186868, ENSG00000162889, ENSG00000230989, ENSG00000047410, ENSG00000132002, ENSG00000144681, ENSG00000104231, ENSG00000149311	42	0.00158682
msigdb	No	either		GOBP_CELLULAR_RESPONSE_TO_HORMONE_STIMULUS	0.0252795	0.126139	1.15027	0.419206	ENSG00000168710, ENSG00000087250, ENSG00000018625, ENSG00000135744, ENSG00000163453, ENSG00000117115, ENSG00000185650, ENSG00000240583, ENSG00000152518, ENSG00000163399, ENSG00000114166, ENSG00000041982, ENSG00000180616, ENSG00000170027, ENSG00000104267, ENSG00000150594, ENSG00000182621, ENSG00000186350, ENSG00000100030, ENSG00000134982, ENSG00000102882, ENSG00000150867, ENSG00000122679, ENSG00000072310, ENSG00000147571, ENSG00000145675, ENSG00000157005, ENSG00000069275, ENSG00000171612, ENSG00000186469, ENSG00000105835, ENSG00000114861, ENSG00000095637, ENSG00000115053, ENSG00000082701, ENSG00000213625, ENSG00000149177, ENSG00000164733, ENSG00000067606, ENSG00000148730, ENSG00000116044, ENSG00000137710, ENSG00000119138, ENSG00000130304, ENSG00000141458, ENSG00000119508, ENSG00000011405, ENSG00000170915, ENSG00000168209, ENSG00000078369, ENSG00000111832, ENSG00000100201, ENSG00000177879, ENSG00000186480, ENSG00000132471, ENSG00000089006, ENSG00000178951, ENSG00000118515, ENSG00000132329, ENSG00000110958, ENSG00000204389, ENSG00000214575, ENSG00000118689, ENSG00000103994, ENSG00000146247, ENSG00000168309, ENSG00000117984, ENSG00000104332, ENSG00000141027, ENSG00000125629, ENSG00000168461, ENSG00000179218, ENSG00000070961, ENSG00000179295, ENSG00000104517, ENSG00000048540, ENSG00000132155, ENSG00000149212, ENSG00000108061, ENSG00000137449, ENSG00000155511, ENSG00000153823, ENSG00000130707, ENSG00000084676, ENSG00000091039, ENSG00000050820, ENSG00000160691, ENSG00000138698, ENSG00000117713, ENSG00000184194, ENSG00000166501, ENSG00000108946, ENSG00000105723, ENSG00000167114, ENSG00000108654, ENSG00000123358, ENSG00000132434, ENSG00000119729, ENSG00000197535, ENSG00000128245, ENSG00000100320, ENSG00000049618, ENSG00000136856, ENSG00000173473, ENSG00000006831, ENSG00000171105, ENSG00000166579, ENSG00000106070, ENSG00000141376, ENSG00000135679, ENSG00000122420, ENSG00000169398, ENSG00000086061, ENSG00000120686, ENSG00000140463, ENSG00000213626, ENSG00000168610, ENSG00000145545, ENSG00000153786, ENSG00000121671, ENSG00000013561	269	0.0400709
msigdb	No	either		GOBP_CELLULAR_RESPONSE_TO_HYDROGEN_PEROXIDE	0.116998	0.333439	1.22942	0.504822	ENSG00000240583, ENSG00000143878, ENSG00000170962, ENSG00000149273, ENSG00000116044, ENSG00000176171, ENSG00000198053, ENSG00000101460, ENSG00000077097, ENSG00000127528, ENSG00000097007, ENSG00000173848	29	0.0177255
msigdb	No	either		GOBP_CELLULAR_RESPONSE_TO_INORGANIC_SUBSTANCE	2.35967e-05	0.000565348	1.47314	0.558723	ENSG00000087250, ENSG00000166710, ENSG00000091513, ENSG00000143772, ENSG00000205364, ENSG00000125148, ENSG00000240583, ENSG00000169715, ENSG00000177807, ENSG00000109132, ENSG00000067715, ENSG00000159363, ENSG00000198417, ENSG00000125144, ENSG00000187193, ENSG00000145335, ENSG00000169504, ENSG00000101958, ENSG00000180176, ENSG00000100030, ENSG00000102882, ENSG00000177606, ENSG00000050748, ENSG00000092529, ENSG00000184156, ENSG00000171867, ENSG00000165240, ENSG00000116044, ENSG00000085224, ENSG00000151150, ENSG00000176171, ENSG00000197943, ENSG00000101460, ENSG00000064651, ENSG00000145349, ENSG00000167552, ENSG00000151414, ENSG00000179218, ENSG00000166006, ENSG00000171303, ENSG00000158856, ENSG00000115657, ENSG00000138668, ENSG00000148218, ENSG00000166598, ENSG00000178773, ENSG00000105723, ENSG00000022277, ENSG00000130522	94	0.57561
msigdb	No	either		GOBP_CELLULAR_RESPONSE_TO_INSULIN_STIMULUS	0.0959181	0.296282	1.14771	0.431974	ENSG00000185650, ENSG00000114166, ENSG00000170027, ENSG00000100030, ENSG00000134982, ENSG00000102882, ENSG00000150867, ENSG00000072310, ENSG00000145675, ENSG00000069275, ENSG00000171612, ENSG00000105835, ENSG00000095637, ENSG00000115053, ENSG00000082701, ENSG00000149177, ENSG00000067606, ENSG00000148730, ENSG00000130304, ENSG00000011405, ENSG00000177879, ENSG00000186480, ENSG00000089006, ENSG00000214575, ENSG00000103994, ENSG00000146247, ENSG00000117984, ENSG00000125629, ENSG00000168461, ENSG00000070961, ENSG00000179295, ENSG00000132155, ENSG00000149212, ENSG00000137449, ENSG00000153823, ENSG00000084676, ENSG00000091039, ENSG00000050820, ENSG00000160691, ENSG00000166501, ENSG00000105723, ENSG00000167114, ENSG00000119729, ENSG00000197535, ENSG00000136856, ENSG00000173473, ENSG00000171105, ENSG00000166579, ENSG00000106070	110	0.0198091
msigdb	No	either		GOBP_CELLULAR_RESPONSE_TO_INTERLEUKIN_1	0.00895982	0.0612816	1.47923	0.620528	ENSG00000182621, ENSG00000125398, ENSG00000102882, ENSG00000100644, ENSG00000078902, ENSG00000198053, ENSG00000147274, ENSG00000100906, ENSG00000104332, ENSG00000164164, ENSG00000196776, ENSG00000114315	23	0.0678931
msigdb	No	either		GOBP_CELLULAR_RESPONSE_TO_IONIZING_RADIATION	0.621728	0.838516	0.94292	0.38376	ENSG00000109846, ENSG00000143878, ENSG00000161970, ENSG00000069275, ENSG00000104529, ENSG00000164190, ENSG00000104332	32	0.00503261
msigdb	No	either		GOBP_CELLULAR_RESPONSE_TO_KETONE	0.198256	0.452258	1.13398	0.446746	ENSG00000240583, ENSG00000118785, ENSG00000041982, ENSG00000147571, ENSG00000186469, ENSG00000119138, ENSG00000183087, ENSG00000168209, ENSG00000078369, ENSG00000111832, ENSG00000118515, ENSG00000118689, ENSG00000155506, ENSG00000104332, ENSG00000127528, ENSG00000130707, ENSG00000063176, ENSG00000127955, ENSG00000173175	49	0.0129749
msigdb	No	either		GOBP_CELLULAR_RESPONSE_TO_LIGHT_STIMULUS	0.825663	0.966196	0.832088	0.335394	ENSG00000240583, ENSG00000145675, ENSG00000161970, ENSG00000167986, ENSG00000069966, ENSG00000108370, ENSG00000128272, ENSG00000135679, ENSG00000152894, ENSG00000121671, ENSG00000143799, ENSG00000166311, ENSG00000223802, ENSG00000139842, ENSG00000004487, ENSG00000152465	36	0.00296471
msigdb	No	either		GOBP_CELLULAR_RESPONSE_TO_LIPID	0.0293194	0.139179	1.15821	0.424509	ENSG00000018625, ENSG00000117115, ENSG00000008394, ENSG00000185650, ENSG00000100427, ENSG00000240583, ENSG00000189403, ENSG00000152518, ENSG00000189067, ENSG00000066468, ENSG00000118785, ENSG00000163399, ENSG00000026025, ENSG00000136160, ENSG00000041982, ENSG00000180616, ENSG00000117318, ENSG00000182621, ENSG00000125398, ENSG00000198121, ENSG00000186350, ENSG00000100030, ENSG00000102882, ENSG00000138029, ENSG00000122679, ENSG00000072310, ENSG00000147571, ENSG00000108576, ENSG00000114698, ENSG00000186469, ENSG00000173402, ENSG00000196352, ENSG00000184588, ENSG00000114861, ENSG00000082701, ENSG00000119138, ENSG00000141458, ENSG00000119508, ENSG00000170915, ENSG00000197943, ENSG00000168209, ENSG00000078369, ENSG00000165731, ENSG00000111832, ENSG00000100201, ENSG00000198053, ENSG00000111961, ENSG00000186480, ENSG00000132471, ENSG00000178951, ENSG00000118515, ENSG00000110958, ENSG00000204389, ENSG00000118689, ENSG00000100906, ENSG00000168309, ENSG00000104381, ENSG00000104332, ENSG00000141027, ENSG00000125629, ENSG00000006712, ENSG00000114315, ENSG00000067992	222	0.0371297
msigdb	No	either		GOBP_CELLULAR_RESPONSE_TO_MOLECULE_OF_BACTERIAL_ORIGIN	0.297714	0.559677	1.08031	0.4214	ENSG00000189403, ENSG00000189067, ENSG00000026025, ENSG00000136160, ENSG00000100030, ENSG00000102882, ENSG00000138029, ENSG00000114698, ENSG00000196352, ENSG00000184588, ENSG00000197943, ENSG00000198053, ENSG00000111961, ENSG00000100906, ENSG00000006712	57	0.00990951
msigdb	No	either		GOBP_CELLULAR_RESPONSE_TO_NITROGEN_COMPOUND	0.00301994	0.0278579	1.20132	0.436859	ENSG00000168710, ENSG00000079215, ENSG00000135744, ENSG00000131771, ENSG00000185650, ENSG00000240583, ENSG00000092820, ENSG00000109062, ENSG00000152661, ENSG00000170091, ENSG00000026025, ENSG00000087460, ENSG00000145864, ENSG00000114166, ENSG00000044115, ENSG00000110436, ENSG00000170027, ENSG00000104267, ENSG00000182621, ENSG00000125398, ENSG00000186642, ENSG00000180176, ENSG00000100030, ENSG00000134982, ENSG00000102882, ENSG00000150867, ENSG00000072310, ENSG00000123384, ENSG00000147571, ENSG00000108576, ENSG00000145675, ENSG00000069275, ENSG00000168036, ENSG00000171612, ENSG00000186469, ENSG00000105835, ENSG00000095637, ENSG00000115053, ENSG00000171867, ENSG00000082701, ENSG00000213625, ENSG00000149177, ENSG00000125691, ENSG00000067606, ENSG00000148730, ENSG00000116044, ENSG00000130304, ENSG00000119508, ENSG00000085224, ENSG00000011405, ENSG00000069329, ENSG00000078369, ENSG00000093010, ENSG00000169860, ENSG00000177879, ENSG00000150551, ENSG00000186480, ENSG00000067191, ENSG00000089006, ENSG00000183454, ENSG00000153956, ENSG00000214575, ENSG00000118689, ENSG00000176956, ENSG00000103994, ENSG00000133424, ENSG00000155506, ENSG00000105290, ENSG00000146247, ENSG00000117984, ENSG00000104332, ENSG00000171094, ENSG00000125629, ENSG00000168461, ENSG00000166006, ENSG00000077097, ENSG00000168824, ENSG00000137312, ENSG00000070961, ENSG00000136425, ENSG00000158856, ENSG00000179295, ENSG00000101180, ENSG00000115232, ENSG00000132155, ENSG00000127528, ENSG00000204371, ENSG00000127314, ENSG00000149212, ENSG00000108061, ENSG00000137449, ENSG00000155511, ENSG00000153823, ENSG00000130707, ENSG00000084676, ENSG00000097007, ENSG00000138668, ENSG00000087258, ENSG00000102468, ENSG00000091039, ENSG00000090432, ENSG00000050820, ENSG00000160691, ENSG00000138698, ENSG00000173175, ENSG00000184194, ENSG00000166598, ENSG00000166501, ENSG00000138134, ENSG00000196924, ENSG00000108946, ENSG00000105723, ENSG00000099864, ENSG00000142192, ENSG00000167114, ENSG00000099822, ENSG00000022277, ENSG00000123358, ENSG00000119729, ENSG00000069966, ENSG00000108370, ENSG00000087085, ENSG00000197535, ENSG00000049618, ENSG00000136856, ENSG00000173473, ENSG00000164885, ENSG00000241360, ENSG00000171105, ENSG00000166579	293	0.117422
msigdb	No	either		GOBP_CELLULAR_RESPONSE_TO_NUTRIENT	0.357913	0.619071	1.08325	0.460463	ENSG00000114166, ENSG00000041982, ENSG00000186350, ENSG00000105698, ENSG00000183087, ENSG00000104381, ENSG00000104332, ENSG00000084676, ENSG00000100603	20	0.00864175
msigdb	No	either		GOBP_CELLULAR_RESPONSE_TO_NUTRIENT_LEVELS	0.48299	0.734819	1.0046	0.375972	ENSG00000135821, ENSG00000114166, ENSG00000041982, ENSG00000117394, ENSG00000170027, ENSG00000149485, ENSG00000005893, ENSG00000106615, ENSG00000186350, ENSG00000135486, ENSG00000100030, ENSG00000164924, ENSG00000102882, ENSG00000072310, ENSG00000149357, ENSG00000140941, ENSG00000105698, ENSG00000116044, ENSG00000183087, ENSG00000093010, ENSG00000145979, ENSG00000101460, ENSG00000118689, ENSG00000168309, ENSG00000104381, ENSG00000104332, ENSG00000168389, ENSG00000136319, ENSG00000152700, ENSG00000204371, ENSG00000167965, ENSG00000149212, ENSG00000116954, ENSG00000084676, ENSG00000039523, ENSG00000113742, ENSG00000100603, ENSG00000106617, ENSG00000165861, ENSG00000204217, ENSG00000128272, ENSG00000090905, ENSG00000134294	125	0.00667532
msigdb	No	either		GOBP_CELLULAR_RESPONSE_TO_ORGANIC_CYCLIC_COMPOUND	0.0319794	0.146944	1.15209	0.421747	ENSG00000018625, ENSG00000079215, ENSG00000117115, ENSG00000131771, ENSG00000185650, ENSG00000100427, ENSG00000240583, ENSG00000092820, ENSG00000109062, ENSG00000152518, ENSG00000118785, ENSG00000163399, ENSG00000170091, ENSG00000087460, ENSG00000145864, ENSG00000041982, ENSG00000044115, ENSG00000110436, ENSG00000180616, ENSG00000117318, ENSG00000182621, ENSG00000186642, ENSG00000186350, ENSG00000100030, ENSG00000122679, ENSG00000147571, ENSG00000108576, ENSG00000168036, ENSG00000186469, ENSG00000173402, ENSG00000114861, ENSG00000082701, ENSG00000119138, ENSG00000141458, ENSG00000119508, ENSG00000170915, ENSG00000069329, ENSG00000168209, ENSG00000078369, ENSG00000093010, ENSG00000169860, ENSG00000111832, ENSG00000100201, ENSG00000186480, ENSG00000132471, ENSG00000178951, ENSG00000118515, ENSG00000110958, ENSG00000204389, ENSG00000118689, ENSG00000155506, ENSG00000105290, ENSG00000168309, ENSG00000104381, ENSG00000104332, ENSG00000141027, ENSG00000171094, ENSG00000125629, ENSG00000179218, ENSG00000077097, ENSG00000168824, ENSG00000137312, ENSG00000136425, ENSG00000158856, ENSG00000104517, ENSG00000048540, ENSG00000127528, ENSG00000204371, ENSG00000127314, ENSG00000155511, ENSG00000130707, ENSG00000097007, ENSG00000127955, ENSG00000138668, ENSG00000087258, ENSG00000102468, ENSG00000100603, ENSG00000090432, ENSG00000173175, ENSG00000117713, ENSG00000166598, ENSG00000196924, ENSG00000105723, ENSG00000099864, ENSG00000108654, ENSG00000099822	231	0.0355028
msigdb	No	either		GOBP_CELLULAR_RESPONSE_TO_OSMOTIC_STRESS	0.0639987	0.230634	1.29031	0.529826	ENSG00000185650, ENSG00000240583, ENSG00000115468, ENSG00000163399, ENSG00000117394, ENSG00000092529, ENSG00000065534, ENSG00000085662, ENSG00000060237	29	0.0246759
msigdb	No	either		GOBP_CELLULAR_RESPONSE_TO_OXIDATIVE_STRESS	0.0586588	0.218827	1.16797	0.436974	ENSG00000087250, ENSG00000170075, ENSG00000008394, ENSG00000240583, ENSG00000143878, ENSG00000114166, ENSG00000159363, ENSG00000151012, ENSG00000134824, ENSG00000068903, ENSG00000170962, ENSG00000145335, ENSG00000105976, ENSG00000196730, ENSG00000100030, ENSG00000102882, ENSG00000177606, ENSG00000111912, ENSG00000050748, ENSG00000149273, ENSG00000065559, ENSG00000100644, ENSG00000114861, ENSG00000165240, ENSG00000116044, ENSG00000176171, ENSG00000131979, ENSG00000170775, ENSG00000111832, ENSG00000198053, ENSG00000204389, ENSG00000101460, ENSG00000118689	126	0.0258483
msigdb	No	either		GOBP_CELLULAR_RESPONSE_TO_OXYGEN_CONTAINING_COMPOUND	7.50165e-05	0.00150961	1.2222	0.439259	ENSG00000168710, ENSG00000087250, ENSG00000079215, ENSG00000170075, ENSG00000135744, ENSG00000131771, ENSG00000008394, ENSG00000185650, ENSG00000100427, ENSG00000240583, ENSG00000092820, ENSG00000189403, ENSG00000109062, ENSG00000109132, ENSG00000121742, ENSG00000143878, ENSG00000152661, ENSG00000189067, ENSG00000066468, ENSG00000118785, ENSG00000170091, ENSG00000026025, ENSG00000136160, ENSG00000087460, ENSG00000114166, ENSG00000041982, ENSG00000044115, ENSG00000110436, ENSG00000180616, ENSG00000170027, ENSG00000104267, ENSG00000150594, ENSG00000196126, ENSG00000117318, ENSG00000170962, ENSG00000182621, ENSG00000125398, ENSG00000181722, ENSG00000105976, ENSG00000186642, ENSG00000198121, ENSG00000186350, ENSG00000196730, ENSG00000101958, ENSG00000180176, ENSG00000100030, ENSG00000134982, ENSG00000102882, ENSG00000177606, ENSG00000150867, ENSG00000050748, ENSG00000138029, ENSG00000122679, ENSG00000072310, ENSG00000123384, ENSG00000149273, ENSG00000147571, ENSG00000108576, ENSG00000145675, ENSG00000114698, ENSG00000069275, ENSG00000168036, ENSG00000171612, ENSG00000186469, ENSG00000065559, ENSG00000173402, ENSG00000196352, ENSG00000100644, ENSG00000165092, ENSG00000105835, ENSG00000184588, ENSG00000114861, ENSG00000095637, ENSG00000115053, ENSG00000171867, ENSG00000082701, ENSG00000213625, ENSG00000149177, ENSG00000125691, ENSG00000165240, ENSG00000067606, ENSG00000148730, ENSG00000156299, ENSG00000116044, ENSG00000119138, ENSG00000130304, ENSG00000119508, ENSG00000176171, ENSG00000198843, ENSG00000131979, ENSG00000011405, ENSG00000170775, ENSG00000069329, ENSG00000119782, ENSG00000183087, ENSG00000197943, ENSG00000168209, ENSG00000078369, ENSG00000093010, ENSG00000169860, ENSG00000165731, ENSG00000111832, ENSG00000198053, ENSG00000177879, ENSG00000111961, ENSG00000150551, ENSG00000147642, ENSG00000186480, ENSG00000067191, ENSG00000089006, ENSG00000183454, ENSG00000118515, ENSG00000101460, ENSG00000153956, ENSG00000214575, ENSG00000118689, ENSG00000107758, ENSG00000176956, ENSG00000103994, ENSG00000133424, ENSG00000155506, ENSG00000105290, ENSG00000100906, ENSG00000146247, ENSG00000117984, ENSG00000104381, ENSG00000104332, ENSG00000171094, ENSG00000125629, ENSG00000075142, ENSG00000006712, ENSG00000114315, ENSG00000186868, ENSG00000067992, ENSG00000168461, ENSG00000165813, ENSG00000250366, ENSG00000166006, ENSG00000077097, ENSG00000168824, ENSG00000101144, ENSG00000070961, ENSG00000136425, ENSG00000158856, ENSG00000155093, ENSG00000179295, ENSG00000101180, ENSG00000115232, ENSG00000172375, ENSG00000132155, ENSG00000127528, ENSG00000119714, ENSG00000054356, ENSG00000204371, ENSG00000127314, ENSG00000149212, ENSG00000186010, ENSG00000108061, ENSG00000137449, ENSG00000155511, ENSG00000153823, ENSG00000130707, ENSG00000084676, ENSG00000063176, ENSG00000097007, ENSG00000127955, ENSG00000138668, ENSG00000087258, ENSG00000102468, ENSG00000100603, ENSG00000091039, ENSG00000050820, ENSG00000160691, ENSG00000173848, ENSG00000138698, ENSG00000118263, ENSG00000173175, ENSG00000184194, ENSG00000166598, ENSG00000062282, ENSG00000166501, ENSG00000138134, ENSG00000196924, ENSG00000108946, ENSG00000105723, ENSG00000099864, ENSG00000142192, ENSG00000167114, ENSG00000099822, ENSG00000162909, ENSG00000123358, ENSG00000132434, ENSG00000119729, ENSG00000069966, ENSG00000171135, ENSG00000108370, ENSG00000117448, ENSG00000087085, ENSG00000197535, ENSG00000049618, ENSG00000134294, ENSG00000104231, ENSG00000113231, ENSG00000136856, ENSG00000173473, ENSG00000149311, ENSG00000170837, ENSG00000164885, ENSG00000241360, ENSG00000171105, ENSG00000166579, ENSG00000135631, ENSG00000130816, ENSG00000106070, ENSG00000164038, ENSG00000135679, ENSG00000122420, ENSG00000142168, ENSG00000161544	498	0.538434
msigdb	No	either		GOBP_CELLULAR_RESPONSE_TO_OXYGEN_LEVELS	0.0148997	0.0873147	1.2702	0.483256	ENSG00000064393, ENSG00000251562, ENSG00000087250, ENSG00000185650, ENSG00000240583, ENSG00000116016, ENSG00000066468, ENSG00000068903, ENSG00000159720, ENSG00000102760, ENSG00000136888, ENSG00000198121, ENSG00000136750, ENSG00000105373, ENSG00000104419, ENSG00000100644, ENSG00000165240, ENSG00000135018, ENSG00000116044, ENSG00000176171, ENSG00000162433, ENSG00000139644, ENSG00000101460, ENSG00000214575, ENSG00000118689, ENSG00000114573, ENSG00000104332, ENSG00000067992, ENSG00000127483, ENSG00000101144, ENSG00000171303, ENSG00000184408	88	0.0524789
msigdb	No	either		GOBP_CELLULAR_RESPONSE_TO_PEPTIDE_HORMONE_STIMULUS	0.0359393	0.158739	1.18298	0.44032	ENSG00000168710, ENSG00000135744, ENSG00000185650, ENSG00000114166, ENSG00000170027, ENSG00000104267, ENSG00000182621, ENSG00000100030, ENSG00000134982, ENSG00000102882, ENSG00000150867, ENSG00000072310, ENSG00000145675, ENSG00000069275, ENSG00000171612, ENSG00000105835, ENSG00000095637, ENSG00000115053, ENSG00000082701, ENSG00000213625, ENSG00000149177, ENSG00000067606, ENSG00000148730, ENSG00000116044, ENSG00000130304, ENSG00000119508, ENSG00000011405, ENSG00000177879, ENSG00000186480, ENSG00000089006, ENSG00000214575, ENSG00000103994, ENSG00000146247, ENSG00000117984, ENSG00000125629, ENSG00000168461, ENSG00000070961, ENSG00000179295, ENSG00000132155, ENSG00000149212, ENSG00000108061, ENSG00000137449, ENSG00000155511, ENSG00000153823, ENSG00000130707, ENSG00000084676, ENSG00000091039, ENSG00000050820, ENSG00000160691, ENSG00000138698, ENSG00000184194, ENSG00000166501, ENSG00000108946, ENSG00000105723, ENSG00000167114, ENSG00000123358, ENSG00000119729, ENSG00000197535, ENSG00000049618, ENSG00000136856, ENSG00000173473, ENSG00000171105, ENSG00000166579, ENSG00000106070, ENSG00000135679, ENSG00000169398, ENSG00000168610, ENSG00000145545, ENSG00000153786	143	0.0334207
msigdb	No	either		GOBP_CELLULAR_RESPONSE_TO_RADIATION	0.849183	0.979363	0.852828	0.330265	ENSG00000109846, ENSG00000240583, ENSG00000143878, ENSG00000145675, ENSG00000161970, ENSG00000069275, ENSG00000104529, ENSG00000164190, ENSG00000104332, ENSG00000173848, ENSG00000167986, ENSG00000069966, ENSG00000108370, ENSG00000128272, ENSG00000149311, ENSG00000135679, ENSG00000152894, ENSG00000121671, ENSG00000143799, ENSG00000067369, ENSG00000166311, ENSG00000223802, ENSG00000139842, ENSG00000120738, ENSG00000004487, ENSG00000152465, ENSG00000174775, ENSG00000177885, ENSG00000136560	64	0.00271903
msigdb	No	either		GOBP_CELLULAR_RESPONSE_TO_REACTIVE_OXYGEN_SPECIES	0.0325793	0.148859	1.24724	0.479254	ENSG00000087250, ENSG00000170075, ENSG00000240583, ENSG00000143878, ENSG00000170962, ENSG00000105976, ENSG00000100030, ENSG00000102882, ENSG00000177606, ENSG00000050748, ENSG00000149273, ENSG00000065559, ENSG00000114861, ENSG00000165240, ENSG00000116044, ENSG00000176171, ENSG00000131979, ENSG00000170775, ENSG00000198053, ENSG00000101460, ENSG00000118689, ENSG00000186868, ENSG00000077097, ENSG00000101144	73	0.0351634
msigdb	No	either		GOBP_CELLULAR_RESPONSE_TO_RETINOIC_ACID	0.0541989	0.207717	1.36837	0.591819	ENSG00000240583, ENSG00000066468, ENSG00000041982, ENSG00000125398, ENSG00000108576, ENSG00000082701, ENSG00000165731	17	0.0269545
msigdb	No	either		GOBP_CELLULAR_RESPONSE_TO_STARVATION	0.52267	0.765624	0.993367	0.376758	ENSG00000135821, ENSG00000117394, ENSG00000170027, ENSG00000149485, ENSG00000005893, ENSG00000135486, ENSG00000100030, ENSG00000164924, ENSG00000102882, ENSG00000072310, ENSG00000140941, ENSG00000116044, ENSG00000183087, ENSG00000093010, ENSG00000145979, ENSG00000101460, ENSG00000118689, ENSG00000104332, ENSG00000168389, ENSG00000136319, ENSG00000152700, ENSG00000204371, ENSG00000149212, ENSG00000116954, ENSG00000039523, ENSG00000113742, ENSG00000165861, ENSG00000204217, ENSG00000128272, ENSG00000090905, ENSG00000134294, ENSG00000116299	94	0.00616577
msigdb	No	either		GOBP_CELLULAR_RESPONSE_TO_STEROID_HORMONE_STIMULUS	0.190976	0.442515	1.10393	0.417564	ENSG00000018625, ENSG00000117115, ENSG00000185650, ENSG00000240583, ENSG00000152518, ENSG00000163399, ENSG00000180616, ENSG00000186350, ENSG00000100030, ENSG00000147571, ENSG00000114861, ENSG00000119138, ENSG00000141458, ENSG00000119508, ENSG00000170915, ENSG00000168209, ENSG00000111832, ENSG00000100201, ENSG00000132471, ENSG00000178951, ENSG00000118515, ENSG00000110958, ENSG00000204389, ENSG00000118689, ENSG00000168309, ENSG00000104332, ENSG00000141027, ENSG00000179218, ENSG00000104517, ENSG00000048540, ENSG00000130707, ENSG00000117713, ENSG00000105723, ENSG00000108654, ENSG00000128245, ENSG00000100320, ENSG00000086061, ENSG00000120686, ENSG00000213626, ENSG00000145545, ENSG00000153786, ENSG00000121671, ENSG00000013561, ENSG00000143799, ENSG00000067560, ENSG00000204231, ENSG00000130254, ENSG00000104142, ENSG00000078043, ENSG00000111596, ENSG00000185420, ENSG00000144747	99	0.0132797
msigdb	No	either		GOBP_CELLULAR_RESPONSE_TO_TOPOLOGICALLY_INCORRECT_PROTEIN	0.99354	1	0.653787	0.252478	ENSG00000145675, ENSG00000116044, ENSG00000128590, ENSG00000005486, ENSG00000139644, ENSG00000068912, ENSG00000204389, ENSG00000104517, ENSG00000124164, ENSG00000012174, ENSG00000136986, ENSG00000152137, ENSG00000128272, ENSG00000064115, ENSG00000087074, ENSG00000125247, ENSG00000175197, ENSG00000131871, ENSG00000135334, ENSG00000165280, ENSG00000123240, ENSG00000122484, ENSG00000070423, ENSG00000064687, ENSG00000036257, ENSG00000128228, ENSG00000103429, ENSG00000140943, ENSG00000162772, ENSG00000066427, ENSG00000144381, ENSG00000204628, ENSG00000120742, ENSG00000077232, ENSG00000137817, ENSG00000109133, ENSG00000103266	67	0.000520246
msigdb	No	either		GOBP_CELLULAR_RESPONSE_TO_TOXIC_SUBSTANCE	0.204556	0.45915	1.12663	0.441528	ENSG00000130203, ENSG00000087250, ENSG00000008394, ENSG00000211445, ENSG00000165092, ENSG00000165240, ENSG00000116044, ENSG00000198843, ENSG00000131979, ENSG00000198431, ENSG00000122378, ENSG00000166006, ENSG00000101144, ENSG00000115365, ENSG00000244734, ENSG00000115657, ENSG00000188536, ENSG00000206172, ENSG00000117448, ENSG00000142168, ENSG00000161544, ENSG00000167468, ENSG00000197894, ENSG00000131871, ENSG00000165672, ENSG00000164638, ENSG00000223802, ENSG00000167815, ENSG00000148834, ENSG00000117592	53	0.0127232
msigdb	No	either		GOBP_CELLULAR_RESPONSE_TO_TYPE_II_INTERFERON	0.0373393	0.162626	1.31022	0.52698	ENSG00000148180, ENSG00000142541, ENSG00000171885, ENSG00000026025, ENSG00000184009, ENSG00000179604, ENSG00000196730, ENSG00000231389, ENSG00000198053, ENSG00000196776, ENSG00000170759, ENSG00000132155, ENSG00000136854, ENSG00000130707, ENSG00000135316, ENSG00000151502	37	0.0327642
msigdb	No	either		GOBP_CELLULAR_RESPONSE_TO_UV	0.909962	1	0.74486	0.304005	ENSG00000240583, ENSG00000145675, ENSG00000161970, ENSG00000167986, ENSG00000128272, ENSG00000135679, ENSG00000152894, ENSG00000143799, ENSG00000166311, ENSG00000223802, ENSG00000139842, ENSG00000004487	31	0.00202951
msigdb	No	either		GOBP_CELLULAR_RESPONSE_TO_VASCULAR_ENDOTHELIAL_GROWTH_FACTOR_STIMULUS	0.395972	0.656597	1.05992	0.448407	ENSG00000011465, ENSG00000105767, ENSG00000125144, ENSG00000102755, ENSG00000150093, ENSG00000162889, ENSG00000106211, ENSG00000123358, ENSG00000119185	21	0.00796873
msigdb	No	either		GOBP_CELLULAR_RESPONSE_TO_VIRUS	0.962501	1	0.603626	0.256586	ENSG00000100644, ENSG00000143761, ENSG00000179218, ENSG00000102081, ENSG00000132507	20	0.0012735
msigdb	No	either		GOBP_CELLULAR_RESPONSE_TO_XENOBIOTIC_STIMULUS	0.539689	0.77814	0.985721	0.384505	ENSG00000154277, ENSG00000137491, ENSG00000143819, ENSG00000180176, ENSG00000184156, ENSG00000184588, ENSG00000171867, ENSG00000116044, ENSG00000183087, ENSG00000164237, ENSG00000204371, ENSG00000159228, ENSG00000072274, ENSG00000089250, ENSG00000055118, ENSG00000160293, ENSG00000116791, ENSG00000170899, ENSG00000144959, ENSG00000125249, ENSG00000187134, ENSG00000100034, ENSG00000223802, ENSG00000132356, ENSG00000148834, ENSG00000175175	57	0.00595861
msigdb	No	either		GOBP_CELLULAR_SENESCENCE	0.687686	0.881936	0.919097	0.366155	ENSG00000166710, ENSG00000065978, ENSG00000050748, ENSG00000113916, ENSG00000065559, ENSG00000131979, ENSG00000198836, ENSG00000115738, ENSG00000179218, ENSG00000077097, ENSG00000124802, ENSG00000097007, ENSG00000169032, ENSG00000149311, ENSG00000074590, ENSG00000081181, ENSG00000171490, ENSG00000117020, ENSG00000034152, ENSG00000107643	42	0.00434801
msigdb	No	either		GOBP_CELL_ACTIVATION	4.8549e-05	0.00103687	1.27019	0.460241	ENSG00000107317, ENSG00000159176, ENSG00000130203, ENSG00000137154, ENSG00000120885, ENSG00000166710, ENSG00000148180, ENSG00000143772, ENSG00000010278, ENSG00000189171, ENSG00000185650, ENSG00000116251, ENSG00000169554, ENSG00000189403, ENSG00000143013, ENSG00000152518, ENSG00000165646, ENSG00000152661, ENSG00000124126, ENSG00000124145, ENSG00000078596, ENSG00000019582, ENSG00000005483, ENSG00000087460, ENSG00000147010, ENSG00000125144, ENSG00000131507, ENSG00000151012, ENSG00000184009, ENSG00000110651, ENSG00000162511, ENSG00000204592, ENSG00000150594, ENSG00000196126, ENSG00000135919, ENSG00000182621, ENSG00000101335, ENSG00000102760, ENSG00000105855, ENSG00000145335, ENSG00000115414, ENSG00000107738, ENSG00000204287, ENSG00000110799, ENSG00000206503, ENSG00000092529, ENSG00000113916, ENSG00000104419, ENSG00000123384, ENSG00000149273, ENSG00000108576, ENSG00000145675, ENSG00000231389, ENSG00000168036, ENSG00000196352, ENSG00000114861, ENSG00000171867, ENSG00000149177, ENSG00000118058, ENSG00000165240, ENSG00000101608, ENSG00000100345, ENSG00000067606, ENSG00000154096, ENSG00000115353, ENSG00000119508, ENSG00000078902, ENSG00000203618, ENSG00000119782, ENSG00000092445, ENSG00000109906, ENSG00000183087, ENSG00000266094, ENSG00000138735, ENSG00000197943, ENSG00000177697, ENSG00000169860, ENSG00000128590, ENSG00000198053, ENSG00000026508, ENSG00000178951, ENSG00000120694, ENSG00000118689, ENSG00000107758, ENSG00000198836, ENSG00000150093, ENSG00000104332, ENSG00000115738, ENSG00000185630, ENSG00000168283, ENSG00000196776, ENSG00000114315, ENSG00000186868, ENSG00000196262, ENSG00000114383, ENSG00000119927, ENSG00000005022, ENSG00000168214, ENSG00000077097, ENSG00000075711, ENSG00000165704, ENSG00000088832, ENSG00000141867, ENSG00000179295, ENSG00000115232, ENSG00000137845, ENSG00000244734, ENSG00000184916, ENSG00000136854, ENSG00000132589, ENSG00000185129, ENSG00000223865, ENSG00000106211, ENSG00000080345, ENSG00000063176, ENSG00000097007, ENSG00000165379, ENSG00000102468, ENSG00000112679, ENSG00000171155, ENSG00000146072, ENSG00000117713, ENSG00000166501, ENSG00000196924, ENSG00000091972, ENSG00000108946, ENSG00000142192, ENSG00000112576, ENSG00000171793	340	0.557332
msigdb	No	either		GOBP_CELL_ACTIVATION_INVOLVED_IN_IMMUNE_RESPONSE	0.0146597	0.0865739	1.28035	0.489462	ENSG00000107317, ENSG00000137154, ENSG00000189171, ENSG00000189403, ENSG00000165646, ENSG00000078596, ENSG00000019582, ENSG00000131507, ENSG00000110651, ENSG00000196126, ENSG00000204287, ENSG00000113916, ENSG00000123384, ENSG00000114861, ENSG00000118058, ENSG00000165240, ENSG00000067606, ENSG00000119508	80	0.0529134
msigdb	No	either		GOBP_CELL_ADHESION	8.09254e-15	1.31585e-12	1.4525	0.522125	ENSG00000167614, ENSG00000046653, ENSG00000197971, ENSG00000159176, ENSG00000152583, ENSG00000166710, ENSG00000143772, ENSG00000163346, ENSG00000010278, ENSG00000132692, ENSG00000160307, ENSG00000165478, ENSG00000189058, ENSG00000196091, ENSG00000163453, ENSG00000145555, ENSG00000169851, ENSG00000185650, ENSG00000182667, ENSG00000129244, ENSG00000092820, ENSG00000189403, ENSG00000105695, ENSG00000143878, ENSG00000116147, ENSG00000181449, ENSG00000091986, ENSG00000086289, ENSG00000163110, ENSG00000126214, ENSG00000064042, ENSG00000118785, ENSG00000071054, ENSG00000112851, ENSG00000124126, ENSG00000162407, ENSG00000124145, ENSG00000262655, ENSG00000164050, ENSG00000019582, ENSG00000105767, ENSG00000152818, ENSG00000017260, ENSG00000087460, ENSG00000140545, ENSG00000170017, ENSG00000169604, ENSG00000002586, ENSG00000112902, ENSG00000041982, ENSG00000131507, ENSG00000151012, ENSG00000044115, ENSG00000184009, ENSG00000184113, ENSG00000179915, ENSG00000110651, ENSG00000162511, ENSG00000100852, ENSG00000204592, ENSG00000204580, ENSG00000196126, ENSG00000135919, ENSG00000013297, ENSG00000038427, ENSG00000143153, ENSG00000140945, ENSG00000117519, ENSG00000101335, ENSG00000173482, ENSG00000132702, ENSG00000123096, ENSG00000104067, ENSG00000102760, ENSG00000170989, ENSG00000125398, ENSG00000154721, ENSG00000130287, ENSG00000105855, ENSG00000168952, ENSG00000115414, ENSG00000152377, ENSG00000139211, ENSG00000107738, ENSG00000204287, ENSG00000139182, ENSG00000134982, ENSG00000131669, ENSG00000110799, ENSG00000206503, ENSG00000139220, ENSG00000113916, ENSG00000127603, ENSG00000165194, ENSG00000118946, ENSG00000149273, ENSG00000172461, ENSG00000174136, ENSG00000108576, ENSG00000145675, ENSG00000231389, ENSG00000168036, ENSG00000173402, ENSG00000196352, ENSG00000205336, ENSG00000095637, ENSG00000171867, ENSG00000082701, ENSG00000133878, ENSG00000174469, ENSG00000149177, ENSG00000021645, ENSG00000186340, ENSG00000067141, ENSG00000101608, ENSG00000100345, ENSG00000067606, ENSG00000075945, ENSG00000152910, ENSG00000153233, ENSG00000115963, ENSG00000105711, ENSG00000156299, ENSG00000154096, ENSG00000169862, ENSG00000137710, ENSG00000184144, ENSG00000055163, ENSG00000119508, ENSG00000151150, ENSG00000136099, ENSG00000203618, ENSG00000198910, ENSG00000092445, ENSG00000102606, ENSG00000151914, ENSG00000060237, ENSG00000151490, ENSG00000109906, ENSG00000091129, ENSG00000183087, ENSG00000100941, ENSG00000143126, ENSG00000138735, ENSG00000177697, ENSG00000147027, ENSG00000165731, ENSG00000198053, ENSG00000026508, ENSG00000149654, ENSG00000145526, ENSG00000152092, ENSG00000140836, ENSG00000148219, ENSG00000120694, ENSG00000187664, ENSG00000118689, ENSG00000018236, ENSG00000198836, ENSG00000172889, ENSG00000150093, ENSG00000075340, ENSG00000105290, ENSG00000135424, ENSG00000138448, ENSG00000172260, ENSG00000168309, ENSG00000104332, ENSG00000168283, ENSG00000196776, ENSG00000170571, ENSG00000114315, ENSG00000082458, ENSG00000196262, ENSG00000242173, ENSG00000119927, ENSG00000144283, ENSG00000128585, ENSG00000168214, ENSG00000179218, ENSG00000130827, ENSG00000138660, ENSG00000117155, ENSG00000075711, ENSG00000137312, ENSG00000101144, ENSG00000185565, ENSG00000145715, ENSG00000158856, ENSG00000011201, ENSG00000107282, ENSG00000141867, ENSG00000179295, ENSG00000115232, ENSG00000137845, ENSG00000164620, ENSG00000244734, ENSG00000184916, ENSG00000130402, ENSG00000134121, ENSG00000138069, ENSG00000008277, ENSG00000099889, ENSG00000136854, ENSG00000132589, ENSG00000223865, ENSG00000040731, ENSG00000130707, ENSG00000106211, ENSG00000097007, ENSG00000165379, ENSG00000148600, ENSG00000102468, ENSG00000112679, ENSG00000050820, ENSG00000111846, ENSG00000160691, ENSG00000188677, ENSG00000146072, ENSG00000117713, ENSG00000196924, ENSG00000198492, ENSG00000091972, ENSG00000108946, ENSG00000142192, ENSG00000196090, ENSG00000154654, ENSG00000090316, ENSG00000149294, ENSG00000166333, ENSG00000174437, ENSG00000170382, ENSG00000114948, ENSG00000072274, ENSG00000175893, ENSG00000149557, ENSG00000108797, ENSG00000128567, ENSG00000134115, ENSG00000080503, ENSG00000087085, ENSG00000049618, ENSG00000141556, ENSG00000173473, ENSG00000149311, ENSG00000074590, ENSG00000182718, ENSG00000177963, ENSG00000151276, ENSG00000164885, ENSG00000166164	492	0.986546
msigdb	No	either		GOBP_CELL_ADHESION_MEDIATED_BY_INTEGRIN	0.150677	0.387741	1.22072	0.514164	ENSG00000162407, ENSG00000105855, ENSG00000060237, ENSG00000165731, ENSG00000150093, ENSG00000135424, ENSG00000138448, ENSG00000179295, ENSG00000115232, ENSG00000128567, ENSG00000119185, ENSG00000169398, ENSG00000083457, ENSG00000151694, ENSG00000185043, ENSG00000005884, ENSG00000166086	22	0.0153184
msigdb	No	either		GOBP_CELL_CELL_ADHESION	4.66975e-08	2.62431e-06	1.38815	0.504446	ENSG00000167614, ENSG00000197971, ENSG00000159176, ENSG00000152583, ENSG00000166710, ENSG00000143772, ENSG00000010278, ENSG00000145555, ENSG00000169851, ENSG00000185650, ENSG00000129244, ENSG00000092820, ENSG00000189403, ENSG00000105695, ENSG00000116147, ENSG00000181449, ENSG00000163110, ENSG00000162407, ENSG00000124145, ENSG00000019582, ENSG00000105767, ENSG00000017260, ENSG00000087460, ENSG00000170017, ENSG00000002586, ENSG00000131507, ENSG00000151012, ENSG00000044115, ENSG00000184009, ENSG00000184113, ENSG00000179915, ENSG00000110651, ENSG00000162511, ENSG00000204592, ENSG00000196126, ENSG00000135919, ENSG00000013297, ENSG00000140945, ENSG00000117519, ENSG00000101335, ENSG00000173482, ENSG00000104067, ENSG00000102760, ENSG00000125398, ENSG00000154721, ENSG00000105855, ENSG00000168952, ENSG00000139211, ENSG00000107738, ENSG00000204287, ENSG00000139182, ENSG00000131669, ENSG00000206503, ENSG00000113916, ENSG00000165194, ENSG00000118946, ENSG00000149273, ENSG00000172461, ENSG00000108576, ENSG00000231389, ENSG00000168036, ENSG00000196352, ENSG00000171867, ENSG00000021645, ENSG00000067141, ENSG00000101608, ENSG00000100345, ENSG00000067606, ENSG00000075945, ENSG00000153233, ENSG00000154096, ENSG00000169862, ENSG00000137710, ENSG00000184144, ENSG00000055163, ENSG00000119508, ENSG00000151150, ENSG00000136099, ENSG00000198910, ENSG00000092445, ENSG00000060237, ENSG00000109906, ENSG00000091129, ENSG00000143126, ENSG00000138735, ENSG00000147027, ENSG00000165731, ENSG00000198053, ENSG00000026508, ENSG00000149654, ENSG00000145526, ENSG00000152092, ENSG00000148219, ENSG00000120694, ENSG00000118689, ENSG00000018236, ENSG00000198836, ENSG00000150093, ENSG00000075340, ENSG00000135424, ENSG00000138448, ENSG00000172260, ENSG00000168283, ENSG00000196776, ENSG00000170571, ENSG00000114315, ENSG00000082458, ENSG00000196262, ENSG00000119927, ENSG00000144283, ENSG00000075711, ENSG00000137312, ENSG00000101144, ENSG00000141867, ENSG00000179295, ENSG00000115232, ENSG00000244734, ENSG00000099889, ENSG00000136854, ENSG00000132589, ENSG00000223865, ENSG00000040731, ENSG00000130707, ENSG00000106211, ENSG00000097007, ENSG00000165379, ENSG00000148600, ENSG00000102468, ENSG00000112679, ENSG00000111846, ENSG00000160691, ENSG00000146072, ENSG00000117713, ENSG00000196924, ENSG00000198492, ENSG00000091972, ENSG00000108946, ENSG00000196090, ENSG00000154654, ENSG00000166333, ENSG00000072274, ENSG00000175893, ENSG00000128567, ENSG00000134115, ENSG00000080503	302	0.719513
msigdb	No	either		GOBP_CELL_CELL_ADHESION_MEDIATED_BY_CADHERIN	0.393732	0.655056	1.06457	0.457432	ENSG00000140945, ENSG00000104067, ENSG00000102760, ENSG00000149654, ENSG00000145526, ENSG00000137312, ENSG00000040731	18	0.00800617
msigdb	No	either		GOBP_CELL_CELL_ADHESION_VIA_PLASMA_MEMBRANE_ADHESION_MOLECULES	0.00119998	0.0137148	1.4063	0.541643	ENSG00000197971, ENSG00000152583, ENSG00000169851, ENSG00000105695, ENSG00000105767, ENSG00000017260, ENSG00000170017, ENSG00000184113, ENSG00000013297, ENSG00000140945, ENSG00000173482, ENSG00000139211, ENSG00000139182, ENSG00000165194, ENSG00000118946, ENSG00000075945, ENSG00000153233, ENSG00000184144, ENSG00000136099, ENSG00000198910, ENSG00000060237, ENSG00000143126, ENSG00000165731, ENSG00000149654, ENSG00000145526	70	0.186919
msigdb	No	either		GOBP_CELL_CELL_JUNCTION_ASSEMBLY	0.00393992	0.0338123	1.39366	0.544806	ENSG00000155366, ENSG00000010278, ENSG00000135744, ENSG00000121742, ENSG00000152661, ENSG00000044115, ENSG00000184009, ENSG00000184113, ENSG00000013297, ENSG00000140945, ENSG00000174607, ENSG00000104067, ENSG00000171476, ENSG00000134982, ENSG00000168036, ENSG00000174469, ENSG00000134817, ENSG00000151490, ENSG00000149654, ENSG00000145526, ENSG00000071127, ENSG00000144283, ENSG00000075711, ENSG00000163349, ENSG00000145362, ENSG00000082397, ENSG00000040731	55	0.102716
msigdb	No	either		GOBP_CELL_CELL_JUNCTION_ORGANIZATION	0.0222596	0.115464	1.25777	0.480543	ENSG00000155366, ENSG00000010278, ENSG00000135744, ENSG00000121742, ENSG00000152661, ENSG00000044115, ENSG00000184009, ENSG00000184113, ENSG00000013297, ENSG00000140945, ENSG00000174607, ENSG00000104067, ENSG00000171476, ENSG00000134982, ENSG00000168036, ENSG00000174469, ENSG00000134817, ENSG00000137710, ENSG00000095397, ENSG00000151490, ENSG00000149654, ENSG00000136280, ENSG00000145526, ENSG00000105245, ENSG00000071127, ENSG00000144283, ENSG00000075711, ENSG00000163349, ENSG00000137845, ENSG00000145362, ENSG00000082397, ENSG00000040731	81	0.0427699
msigdb	No	either		GOBP_CELL_CELL_RECOGNITION	0.605808	0.826467	0.940327	0.406692	ENSG00000010278, ENSG00000110651, ENSG00000075711, ENSG00000156261, ENSG00000163468, ENSG00000153132, ENSG00000150753, ENSG00000120438	17	0.00520448
msigdb	No	either		GOBP_CELL_CHEMOTAXIS	0.000739985	0.00960013	1.4038	0.535959	ENSG00000142541, ENSG00000105894, ENSG00000117115, ENSG00000189403, ENSG00000145824, ENSG00000124126, ENSG00000019582, ENSG00000136160, ENSG00000112902, ENSG00000170962, ENSG00000105372, ENSG00000170989, ENSG00000105976, ENSG00000198121, ENSG00000100030, ENSG00000102882, ENSG00000131669, ENSG00000138685, ENSG00000184588, ENSG00000149177, ENSG00000156299, ENSG00000184451, ENSG00000060237, ENSG00000151490, ENSG00000183087, ENSG00000102755, ENSG00000077782, ENSG00000183049	82	0.238702
msigdb	No	either		GOBP_CELL_COMMUNICATION_BY_ELECTRICAL_COUPLING	0.0099398	0.0658782	1.52353	0.663065	ENSG00000018625, ENSG00000129244, ENSG00000121742, ENSG00000152661, ENSG00000163399, ENSG00000143153, ENSG00000151150, ENSG00000145349, ENSG00000075142, ENSG00000160014	16	0.064424
msigdb	No	either		GOBP_CELL_COMMUNICATION_INVOLVED_IN_CARDIAC_CONDUCTION	0.0115798	0.0732065	1.48231	0.63009	ENSG00000018625, ENSG00000129244, ENSG00000152661, ENSG00000163399, ENSG00000143153, ENSG00000105711, ENSG00000166257, ENSG00000153956, ENSG00000145349, ENSG00000075142, ENSG00000160014, ENSG00000145362, ENSG00000143933, ENSG00000196924, ENSG00000162989	20	0.0596343
msigdb	No	either		GOBP_CELL_CYCLE_CHECKPOINT_SIGNALING	0.898122	1	0.817744	0.316955	ENSG00000134982, ENSG00000105373, ENSG00000161970, ENSG00000105393, ENSG00000117614, ENSG00000103264, ENSG00000112739, ENSG00000144635, ENSG00000047410, ENSG00000179295, ENSG00000012174, ENSG00000154473, ENSG00000135090, ENSG00000149311, ENSG00000135679, ENSG00000169018, ENSG00000152942, ENSG00000204120, ENSG00000185088, ENSG00000159593, ENSG00000143155, ENSG00000067369, ENSG00000197774, ENSG00000139842, ENSG00000053254, ENSG00000132612, ENSG00000136861, ENSG00000158019, ENSG00000105325, ENSG00000140943, ENSG00000115966, ENSG00000120129, ENSG00000096401, ENSG00000158941, ENSG00000111276, ENSG00000113141	63	0.00217301
msigdb	No	either		GOBP_CELL_CYCLE_G1_S_PHASE_TRANSITION	0.607368	0.827211	0.968362	0.365056	ENSG00000137154, ENSG00000181449, ENSG00000005483, ENSG00000182621, ENSG00000102760, ENSG00000134982, ENSG00000129355, ENSG00000172201, ENSG00000116574, ENSG00000161970, ENSG00000137710, ENSG00000060982, ENSG00000113575, ENSG00000197943, ENSG00000150093, ENSG00000168309, ENSG00000103264, ENSG00000115738, ENSG00000103342, ENSG00000006712, ENSG00000166313, ENSG00000075711, ENSG00000077684, ENSG00000099804, ENSG00000117713, ENSG00000112576, ENSG00000080503, ENSG00000121774, ENSG00000049618, ENSG00000173473, ENSG00000149311, ENSG00000171566, ENSG00000166164, ENSG00000041515, ENSG00000135679, ENSG00000204120, ENSG00000139613, ENSG00000182247, ENSG00000185088	106	0.0051875
msigdb	No	either		GOBP_CELL_CYCLE_G2_M_PHASE_TRANSITION	0.49631	0.746117	1.00152	0.386763	ENSG00000109132, ENSG00000126803, ENSG00000182621, ENSG00000171033, ENSG00000105373, ENSG00000057935, ENSG00000128989, ENSG00000105393, ENSG00000117614, ENSG00000103769, ENSG00000185630, ENSG00000124422, ENSG00000119541, ENSG00000262919, ENSG00000160014, ENSG00000141867, ENSG00000012174, ENSG00000143933, ENSG00000058091, ENSG00000077721, ENSG00000142192, ENSG00000121774, ENSG00000135090, ENSG00000149311, ENSG00000169857	67	0.00649975
msigdb	No	either		GOBP_CELL_CYCLE_PHASE_TRANSITION	0.576448	0.806345	0.983767	0.360417	ENSG00000137154, ENSG00000162599, ENSG00000185650, ENSG00000147862, ENSG00000109132, ENSG00000152518, ENSG00000181449, ENSG00000126803, ENSG00000005483, ENSG00000118816, ENSG00000068903, ENSG00000182621, ENSG00000102760, ENSG00000134982, ENSG00000171033, ENSG00000129355, ENSG00000133101, ENSG00000105373, ENSG00000172201, ENSG00000116574, ENSG00000057935, ENSG00000114391, ENSG00000161970, ENSG00000011426, ENSG00000128989, ENSG00000137710, ENSG00000060982, ENSG00000105393, ENSG00000113575, ENSG00000197943, ENSG00000117614, ENSG00000103769, ENSG00000150093, ENSG00000168309, ENSG00000103264, ENSG00000115738, ENSG00000185630, ENSG00000103342, ENSG00000124422, ENSG00000112739, ENSG00000006712, ENSG00000166313, ENSG00000119541, ENSG00000262919, ENSG00000144635, ENSG00000075711, ENSG00000047410, ENSG00000196510, ENSG00000160014, ENSG00000141867, ENSG00000179295, ENSG00000012174, ENSG00000077684, ENSG00000143933, ENSG00000163161, ENSG00000099804, ENSG00000058091, ENSG00000077721, ENSG00000117713, ENSG00000142192, ENSG00000112576, ENSG00000167986, ENSG00000080503, ENSG00000121774, ENSG00000154473, ENSG00000049618, ENSG00000130724, ENSG00000135090, ENSG00000173473, ENSG00000149311, ENSG00000147457, ENSG00000171566, ENSG00000166164, ENSG00000169857, ENSG00000041515, ENSG00000135679, ENSG00000169018, ENSG00000152942, ENSG00000204120, ENSG00000139613, ENSG00000182247, ENSG00000185088	225	0.0055305
msigdb	No	either		GOBP_CELL_DIVISION	0.790764	0.945625	0.937254	0.341619	ENSG00000155366, ENSG00000105894, ENSG00000129682, ENSG00000152518, ENSG00000143878, ENSG00000079819, ENSG00000066468, ENSG00000114166, ENSG00000198914, ENSG00000068903, ENSG00000168385, ENSG00000170962, ENSG00000152503, ENSG00000265972, ENSG00000065978, ENSG00000134982, ENSG00000108387, ENSG00000133101, ENSG00000149273, ENSG00000172461, ENSG00000007168, ENSG00000196230, ENSG00000138685, ENSG00000011426, ENSG00000101972, ENSG00000084764, ENSG00000100345, ENSG00000128989, ENSG00000151150, ENSG00000105393, ENSG00000198900, ENSG00000197102, ENSG00000060237, ENSG00000109906, ENSG00000134108, ENSG00000077782, ENSG00000164402, ENSG00000105245, ENSG00000185909, ENSG00000103769, ENSG00000159140, ENSG00000123416, ENSG00000204843, ENSG00000143862, ENSG00000127445, ENSG00000168283, ENSG00000083642, ENSG00000141367, ENSG00000167552, ENSG00000165169, ENSG00000144283, ENSG00000143761, ENSG00000119541, ENSG00000102678, ENSG00000144635, ENSG00000047410, ENSG00000130638, ENSG00000182628, ENSG00000196510, ENSG00000160014, ENSG00000145715, ENSG00000122545, ENSG00000125676, ENSG00000117632, ENSG00000147601, ENSG00000143933, ENSG00000127955, ENSG00000058091, ENSG00000050820, ENSG00000138758, ENSG00000143442, ENSG00000101350, ENSG00000198492, ENSG00000112576, ENSG00000090316, ENSG00000109103, ENSG00000164961, ENSG00000154473, ENSG00000130724, ENSG00000255112, ENSG00000147457, ENSG00000164885, ENSG00000241360, ENSG00000108055, ENSG00000156256, ENSG00000147526, ENSG00000119185, ENSG00000166295, ENSG00000134278, ENSG00000112685, ENSG00000151923, ENSG00000140463, ENSG00000213626	268	0.00331883
msigdb	No	either		GOBP_CELL_FATE_COMMITMENT	0.000579988	0.00788513	1.43794	0.553828	ENSG00000162599, ENSG00000184221, ENSG00000129682, ENSG00000147862, ENSG00000116016, ENSG00000143013, ENSG00000181449, ENSG00000005513, ENSG00000066468, ENSG00000185551, ENSG00000148826, ENSG00000205927, ENSG00000125398, ENSG00000134982, ENSG00000074181, ENSG00000057935, ENSG00000138685, ENSG00000168036, ENSG00000143384, ENSG00000077782, ENSG00000198836, ENSG00000150093, ENSG00000104332, ENSG00000115738, ENSG00000184277, ENSG00000006712, ENSG00000114315, ENSG00000168214, ENSG00000141867, ENSG00000157557, ENSG00000184916, ENSG00000204371	70	0.270151
msigdb	No	either		GOBP_CELL_FATE_SPECIFICATION	0.0270195	0.131381	1.36297	0.557955	ENSG00000162599, ENSG00000147862, ENSG00000143013, ENSG00000181449, ENSG00000205927, ENSG00000125398, ENSG00000134982, ENSG00000057935, ENSG00000138685, ENSG00000168036	30	0.0387241
msigdb	No	either		GOBP_CELL_GROWTH	7.16323e-05	0.0014535	1.30804	0.478838	ENSG00000166925, ENSG00000130203, ENSG00000087250, ENSG00000109846, ENSG00000160307, ENSG00000135744, ENSG00000163041, ENSG00000163453, ENSG00000132475, ENSG00000129682, ENSG00000105695, ENSG00000152661, ENSG00000108830, ENSG00000116147, ENSG00000163110, ENSG00000118785, ENSG00000170017, ENSG00000067715, ENSG00000112902, ENSG00000041982, ENSG00000204580, ENSG00000135919, ENSG00000125398, ENSG00000115414, ENSG00000152377, ENSG00000139182, ENSG00000105887, ENSG00000182175, ENSG00000110321, ENSG00000129355, ENSG00000113916, ENSG00000127603, ENSG00000149357, ENSG00000007168, ENSG00000168036, ENSG00000171612, ENSG00000144868, ENSG00000018189, ENSG00000065559, ENSG00000101843, ENSG00000114861, ENSG00000082701, ENSG00000149177, ENSG00000147894, ENSG00000110888, ENSG00000067606, ENSG00000144674, ENSG00000156299, ENSG00000055163, ENSG00000214548, ENSG00000107295, ENSG00000198910, ENSG00000132872, ENSG00000091129, ENSG00000137575, ENSG00000133083, ENSG00000130477, ENSG00000188613, ENSG00000118515, ENSG00000204389, ENSG00000057019, ENSG00000107758, ENSG00000112667, ENSG00000145349, ENSG00000150093, ENSG00000187079, ENSG00000168309, ENSG00000104332, ENSG00000112290, ENSG00000168389, ENSG00000187122, ENSG00000186868, ENSG00000130827, ENSG00000049759, ENSG00000115310, ENSG00000101079, ENSG00000115232, ENSG00000137845, ENSG00000213619, ENSG00000158321, ENSG00000106683, ENSG00000167965, ENSG00000114999, ENSG00000182636, ENSG00000186010, ENSG00000077684, ENSG00000063176, ENSG00000097007, ENSG00000090432, ENSG00000050820, ENSG00000173848, ENSG00000187164, ENSG00000105723, ENSG00000142192, ENSG00000187688, ENSG00000204217, ENSG00000173166, ENSG00000072274, ENSG00000116741, ENSG00000080503	231	0.538434
msigdb	No	either		GOBP_CELL_JUNCTION_ASSEMBLY	0.000419992	0.00623849	1.28615	0.472891	ENSG00000046653, ENSG00000155366, ENSG00000010278, ENSG00000135744, ENSG00000189058, ENSG00000129682, ENSG00000163285, ENSG00000121742, ENSG00000152661, ENSG00000163110, ENSG00000064042, ENSG00000148053, ENSG00000071054, ENSG00000124145, ENSG00000164050, ENSG00000145864, ENSG00000044115, ENSG00000184009, ENSG00000184113, ENSG00000179915, ENSG00000013297, ENSG00000140945, ENSG00000174607, ENSG00000104067, ENSG00000171476, ENSG00000150625, ENSG00000145335, ENSG00000115414, ENSG00000139211, ENSG00000022355, ENSG00000139182, ENSG00000134982, ENSG00000164061, ENSG00000164209, ENSG00000127603, ENSG00000118946, ENSG00000168036, ENSG00000095637, ENSG00000174469, ENSG00000149177, ENSG00000186340, ENSG00000134817, ENSG00000154096, ENSG00000055163, ENSG00000102287, ENSG00000069329, ENSG00000102606, ENSG00000151914, ENSG00000151490, ENSG00000091129, ENSG00000137575, ENSG00000149654, ENSG00000145526, ENSG00000187664, ENSG00000133424, ENSG00000075340, ENSG00000172260, ENSG00000168309, ENSG00000104332, ENSG00000071127, ENSG00000187122, ENSG00000144283, ENSG00000152767, ENSG00000197959, ENSG00000075711, ENSG00000137312, ENSG00000163349, ENSG00000173898, ENSG00000158856, ENSG00000040341, ENSG00000145362, ENSG00000187957, ENSG00000132639, ENSG00000082397, ENSG00000127314, ENSG00000040731, ENSG00000136279, ENSG00000155511, ENSG00000097007, ENSG00000165379, ENSG00000112679	201	0.318541
msigdb	No	either		GOBP_CELL_JUNCTION_MAINTENANCE	0.288094	0.551021	1.11841	0.469165	ENSG00000104067, ENSG00000164061, ENSG00000095397, ENSG00000204843, ENSG00000105649, ENSG00000075711, ENSG00000134243, ENSG00000187672, ENSG00000186472, ENSG00000108797, ENSG00000082805, ENSG00000165527, ENSG00000179820	23	0.0101424
msigdb	No	either		GOBP_CELL_JUNCTION_ORGANIZATION	0.000141705	0.00253015	1.23581	0.4467	ENSG00000046653, ENSG00000130203, ENSG00000162599, ENSG00000152583, ENSG00000155366, ENSG00000010278, ENSG00000132692, ENSG00000135744, ENSG00000189058, ENSG00000157103, ENSG00000129682, ENSG00000092820, ENSG00000163285, ENSG00000121742, ENSG00000143878, ENSG00000152661, ENSG00000125730, ENSG00000116147, ENSG00000163110, ENSG00000064042, ENSG00000063015, ENSG00000148053, ENSG00000071054, ENSG00000124145, ENSG00000101400, ENSG00000164050, ENSG00000145864, ENSG00000041982, ENSG00000151012, ENSG00000044115, ENSG00000184009, ENSG00000184113, ENSG00000179915, ENSG00000013297, ENSG00000140945, ENSG00000174607, ENSG00000104067, ENSG00000171476, ENSG00000150625, ENSG00000145335, ENSG00000115414, ENSG00000139211, ENSG00000022355, ENSG00000139182, ENSG00000134982, ENSG00000164924, ENSG00000164061, ENSG00000139220, ENSG00000164209, ENSG00000127603, ENSG00000173369, ENSG00000158195, ENSG00000118946, ENSG00000007168, ENSG00000196230, ENSG00000145675, ENSG00000168036, ENSG00000144868, ENSG00000173402, ENSG00000095637, ENSG00000171867, ENSG00000174469, ENSG00000149177, ENSG00000186340, ENSG00000110888, ENSG00000134817, ENSG00000156299, ENSG00000154096, ENSG00000169862, ENSG00000137710, ENSG00000095397, ENSG00000184144, ENSG00000055163, ENSG00000151150, ENSG00000136099, ENSG00000102287, ENSG00000069329, ENSG00000007402, ENSG00000198910, ENSG00000102606, ENSG00000151914, ENSG00000151490, ENSG00000091129, ENSG00000137575, ENSG00000149654, ENSG00000147642, ENSG00000136280, ENSG00000145526, ENSG00000105245, ENSG00000067191, ENSG00000173267, ENSG00000188803, ENSG00000187664, ENSG00000150093, ENSG00000133424, ENSG00000075340, ENSG00000204843, ENSG00000172260, ENSG00000168309, ENSG00000127445, ENSG00000104332, ENSG00000112290, ENSG00000071127, ENSG00000187122, ENSG00000105649, ENSG00000167552, ENSG00000186868, ENSG00000144283, ENSG00000143761, ENSG00000152767, ENSG00000277586, ENSG00000130787, ENSG00000197959, ENSG00000130294, ENSG00000167535, ENSG00000075711, ENSG00000137312, ENSG00000163349, ENSG00000173898, ENSG00000158856, ENSG00000137845, ENSG00000260230, ENSG00000040341, ENSG00000134243, ENSG00000148798, ENSG00000187672, ENSG00000145362, ENSG00000187957, ENSG00000132639, ENSG00000082397, ENSG00000127314, ENSG00000074317, ENSG00000109738, ENSG00000040731, ENSG00000136279, ENSG00000155511, ENSG00000168522, ENSG00000097007, ENSG00000165379, ENSG00000112679, ENSG00000155961, ENSG00000138758, ENSG00000187714, ENSG00000162951, ENSG00000196924, ENSG00000099864, ENSG00000142192, ENSG00000107186, ENSG00000196090	377	0.518848
msigdb	No	either		GOBP_CELL_KILLING	0.000459991	0.00662289	1.51682	0.600253	ENSG00000166710, ENSG00000156482, ENSG00000125730, ENSG00000234745, ENSG00000204592, ENSG00000196126, ENSG00000105372, ENSG00000204287, ENSG00000131669, ENSG00000206503, ENSG00000196230, ENSG00000145675, ENSG00000196352, ENSG00000134108, ENSG00000198830, ENSG00000107758, ENSG00000114383, ENSG00000170759, ENSG00000165704, ENSG00000111676, ENSG00000079950	46	0.304053
msigdb	No	either		GOBP_CELL_MATRIX_ADHESION	0.00691986	0.0511131	1.29773	0.492196	ENSG00000046653, ENSG00000189058, ENSG00000086289, ENSG00000064042, ENSG00000071054, ENSG00000124145, ENSG00000152818, ENSG00000184009, ENSG00000204580, ENSG00000140945, ENSG00000105855, ENSG00000115414, ENSG00000139220, ENSG00000113916, ENSG00000127603, ENSG00000145675, ENSG00000168036, ENSG00000173402, ENSG00000095637, ENSG00000082701, ENSG00000149177, ENSG00000067606, ENSG00000156299, ENSG00000154096, ENSG00000198910, ENSG00000102606, ENSG00000026508, ENSG00000150093, ENSG00000135424, ENSG00000138448, ENSG00000168309, ENSG00000104332, ENSG00000128585, ENSG00000145715, ENSG00000158856, ENSG00000115232	94	0.0773472
msigdb	No	either		GOBP_CELL_MATURATION	0.0159197	0.0915757	1.29684	0.500357	ENSG00000163041, ENSG00000132475, ENSG00000116016, ENSG00000152661, ENSG00000125730, ENSG00000005513, ENSG00000136160, ENSG00000068903, ENSG00000153902, ENSG00000184156, ENSG00000168036, ENSG00000100644, ENSG00000174469, ENSG00000184144, ENSG00000085662, ENSG00000105568, ENSG00000091129, ENSG00000077782, ENSG00000165731, ENSG00000178951, ENSG00000118689, ENSG00000114315, ENSG00000137409, ENSG00000114383, ENSG00000182134, ENSG00000177706, ENSG00000205704, ENSG00000127528, ENSG00000100918, ENSG00000162769, ENSG00000118276, ENSG00000198492, ENSG00000142192, ENSG00000090316, ENSG00000064999	68	0.0507425
msigdb	No	either		GOBP_CELL_MIGRATION_INVOLVED_IN_SPROUTING_ANGIOGENESIS	0.701966	0.892046	0.883568	0.375582	ENSG00000138685, ENSG00000011405, ENSG00000150093, ENSG00000166068, ENSG00000097007, ENSG00000123358, ENSG00000119185, ENSG00000185043, ENSG00000067560, ENSG00000117020, ENSG00000145147	20	0.00420403
msigdb	No	either		GOBP_CELL_MORPHOGENESIS	2.22404e-07	1.0352e-05	1.3065	0.470001	ENSG00000166925, ENSG00000130203, ENSG00000162599, ENSG00000113140, ENSG00000120885, ENSG00000087250, ENSG00000079215, ENSG00000106278, ENSG00000173786, ENSG00000160307, ENSG00000105894, ENSG00000145555, ENSG00000129682, ENSG00000147862, ENSG00000092820, ENSG00000109062, ENSG00000109132, ENSG00000143013, ENSG00000103260, ENSG00000154277, ENSG00000157827, ENSG00000105695, ENSG00000108830, ENSG00000116147, ENSG00000162374, ENSG00000136541, ENSG00000163110, ENSG00000066468, ENSG00000118785, ENSG00000148053, ENSG00000071054, ENSG00000164050, ENSG00000166963, ENSG00000046889, ENSG00000170017, ENSG00000067715, ENSG00000147010, ENSG00000112902, ENSG00000184009, ENSG00000179915, ENSG00000258947, ENSG00000204580, ENSG00000136960, ENSG00000140945, ENSG00000174607, ENSG00000179604, ENSG00000173482, ENSG00000170340, ENSG00000154310, ENSG00000150625, ENSG00000115414, ENSG00000105976, ENSG00000169504, ENSG00000198513, ENSG00000161642, ENSG00000257923, ENSG00000198121, ENSG00000182175, ENSG00000110321, ENSG00000074181, ENSG00000139220, ENSG00000164209, ENSG00000113916, ENSG00000127603, ENSG00000116574, ENSG00000158195, ENSG00000007168, ENSG00000114391, ENSG00000168036, ENSG00000144868, ENSG00000018189, ENSG00000173402, ENSG00000169439, ENSG00000167460, ENSG00000082701, ENSG00000174469, ENSG00000149177, ENSG00000187094, ENSG00000147894, ENSG00000021645, ENSG00000110888, ENSG00000165240, ENSG00000154645, ENSG00000067141, ENSG00000100345, ENSG00000067606, ENSG00000144674, ENSG00000105711, ENSG00000156299, ENSG00000154096, ENSG00000169862, ENSG00000137710, ENSG00000095397, ENSG00000184144, ENSG00000055163, ENSG00000171450, ENSG00000151150, ENSG00000130540, ENSG00000107295, ENSG00000085433, ENSG00000146535, ENSG00000198910, ENSG00000102606, ENSG00000132872, ENSG00000151490, ENSG00000091129, ENSG00000143126, ENSG00000133083, ENSG00000061676, ENSG00000169860, ENSG00000165731, ENSG00000026508, ENSG00000130477, ENSG00000149654, ENSG00000145526, ENSG00000105245, ENSG00000126934, ENSG00000118515, ENSG00000107758, ENSG00000018236, ENSG00000150093, ENSG00000105290, ENSG00000135424, ENSG00000146247, ENSG00000112290, ENSG00000168389, ENSG00000071127, ENSG00000187122, ENSG00000100266, ENSG00000170571, ENSG00000114315, ENSG00000157851, ENSG00000105649, ENSG00000167552, ENSG00000186868, ENSG00000166313, ENSG00000128585, ENSG00000152767, ENSG00000250366, ENSG00000277586, ENSG00000077097, ENSG00000197959, ENSG00000130294, ENSG00000130827, ENSG00000170759, ENSG00000049759, ENSG00000075711, ENSG00000137312, ENSG00000101144, ENSG00000165704, ENSG00000124507, ENSG00000115310, ENSG00000145715, ENSG00000158856, ENSG00000011201, ENSG00000214944, ENSG00000179295, ENSG00000115232, ENSG00000158321, ENSG00000040341, ENSG00000134121, ENSG00000122545, ENSG00000127528, ENSG00000125676, ENSG00000136854, ENSG00000117632, ENSG00000132639, ENSG00000106683, ENSG00000082397, ENSG00000184613, ENSG00000040731, ENSG00000148468, ENSG00000114999, ENSG00000182636, ENSG00000136279, ENSG00000166924, ENSG00000097007, ENSG00000148600, ENSG00000090432, ENSG00000118276, ENSG00000105186, ENSG00000188677, ENSG00000171155, ENSG00000187164, ENSG00000118263, ENSG00000137872, ENSG00000196924, ENSG00000198492, ENSG00000099864, ENSG00000142192, ENSG00000187688, ENSG00000149294, ENSG00000166333, ENSG00000204217, ENSG00000143093, ENSG00000173166, ENSG00000155980, ENSG00000119729, ENSG00000149557, ENSG00000108797, ENSG00000169032, ENSG00000134115, ENSG00000128272, ENSG00000154380, ENSG00000213614, ENSG00000128245	474	0.690132
msigdb	No	either		GOBP_CELL_MORPHOGENESIS_INVOLVED_IN_NEURON_DIFFERENTIATION	0.000359993	0.00558538	1.26101	0.458207	ENSG00000130203, ENSG00000087250, ENSG00000079215, ENSG00000106278, ENSG00000173786, ENSG00000160307, ENSG00000105894, ENSG00000129682, ENSG00000147862, ENSG00000109062, ENSG00000109132, ENSG00000143013, ENSG00000103260, ENSG00000154277, ENSG00000105695, ENSG00000108830, ENSG00000116147, ENSG00000162374, ENSG00000163110, ENSG00000066468, ENSG00000118785, ENSG00000148053, ENSG00000164050, ENSG00000166963, ENSG00000046889, ENSG00000170017, ENSG00000112902, ENSG00000184009, ENSG00000179915, ENSG00000258947, ENSG00000173482, ENSG00000170340, ENSG00000154310, ENSG00000115414, ENSG00000198513, ENSG00000257923, ENSG00000182175, ENSG00000110321, ENSG00000074181, ENSG00000139220, ENSG00000164209, ENSG00000127603, ENSG00000007168, ENSG00000114391, ENSG00000018189, ENSG00000173402, ENSG00000169439, ENSG00000082701, ENSG00000187094, ENSG00000147894, ENSG00000021645, ENSG00000110888, ENSG00000154645, ENSG00000067141, ENSG00000144674, ENSG00000105711, ENSG00000156299, ENSG00000154096, ENSG00000169862, ENSG00000095397, ENSG00000184144, ENSG00000055163, ENSG00000171450, ENSG00000151150, ENSG00000130540, ENSG00000085433, ENSG00000198910, ENSG00000151490, ENSG00000091129, ENSG00000143126, ENSG00000133083, ENSG00000165731, ENSG00000105245, ENSG00000126934, ENSG00000107758, ENSG00000018236, ENSG00000150093, ENSG00000105290, ENSG00000168389, ENSG00000187122, ENSG00000170571, ENSG00000114315, ENSG00000157851, ENSG00000105649, ENSG00000186868, ENSG00000166313, ENSG00000152767, ENSG00000277586, ENSG00000077097, ENSG00000197959, ENSG00000130294, ENSG00000130827, ENSG00000170759, ENSG00000049759, ENSG00000137312, ENSG00000101144, ENSG00000165704, ENSG00000115310, ENSG00000011201, ENSG00000214944, ENSG00000179295, ENSG00000115232, ENSG00000158321, ENSG00000040341, ENSG00000134121, ENSG00000136854, ENSG00000117632, ENSG00000132639, ENSG00000106683, ENSG00000184613, ENSG00000114999, ENSG00000182636, ENSG00000097007, ENSG00000148600, ENSG00000118276, ENSG00000105186, ENSG00000187164, ENSG00000118263, ENSG00000137872, ENSG00000142192, ENSG00000187688, ENSG00000149294, ENSG00000204217, ENSG00000173166, ENSG00000155980, ENSG00000149557, ENSG00000108797, ENSG00000169032, ENSG00000134115, ENSG00000154380, ENSG00000213614, ENSG00000128245	303	0.344763
msigdb	No	either		GOBP_CELL_PROJECTION_ASSEMBLY	0.098458	0.301077	1.10478	0.403961	ENSG00000167614, ENSG00000148180, ENSG00000109099, ENSG00000126878, ENSG00000145555, ENSG00000092820, ENSG00000177807, ENSG00000109062, ENSG00000146122, ENSG00000071054, ENSG00000132613, ENSG00000168385, ENSG00000140945, ENSG00000159720, ENSG00000179604, ENSG00000170989, ENSG00000154310, ENSG00000150625, ENSG00000086300, ENSG00000198121, ENSG00000134982, ENSG00000158195, ENSG00000078668, ENSG00000145675, ENSG00000011426, ENSG00000100379, ENSG00000082701, ENSG00000122126, ENSG00000010322, ENSG00000165240, ENSG00000115355, ENSG00000198707, ENSG00000137710, ENSG00000127328, ENSG00000055163, ENSG00000065534, ENSG00000054282, ENSG00000102606, ENSG00000151490, ENSG00000137575, ENSG00000143126, ENSG00000077782, ENSG00000061676, ENSG00000113657, ENSG00000103769, ENSG00000145979, ENSG00000135837, ENSG00000150093, ENSG00000204843, ENSG00000166454, ENSG00000078674, ENSG00000178234, ENSG00000197959, ENSG00000131437, ENSG00000117155, ENSG00000197603, ENSG00000130638, ENSG00000177119, ENSG00000158856, ENSG00000102081, ENSG00000158321, ENSG00000100359, ENSG00000116747, ENSG00000040341, ENSG00000138069, ENSG00000122545, ENSG00000134874, ENSG00000127314, ENSG00000057608, ENSG00000114446, ENSG00000100554, ENSG00000099204, ENSG00000144451, ENSG00000138639, ENSG00000097007, ENSG00000188677, ENSG00000015676, ENSG00000101350, ENSG00000187164, ENSG00000073464, ENSG00000196924, ENSG00000099864, ENSG00000174574, ENSG00000141551, ENSG00000119729, ENSG00000138686, ENSG00000155755, ENSG00000186889, ENSG00000128567, ENSG00000168374, ENSG00000159753, ENSG00000110047, ENSG00000166579, ENSG00000137942, ENSG00000006740, ENSG00000005448, ENSG00000160293, ENSG00000140463, ENSG00000104164, ENSG00000135541, ENSG00000160007, ENSG00000144848, ENSG00000140995, ENSG00000119048, ENSG00000107862, ENSG00000125249, ENSG00000124486, ENSG00000153317, ENSG00000165527, ENSG00000132970	241	0.0195244
msigdb	No	either		GOBP_CELL_PROJECTION_MORPHOGENESIS	1.2574e-05	0.000330474	1.2841	0.464845	ENSG00000166925, ENSG00000130203, ENSG00000087250, ENSG00000106278, ENSG00000173786, ENSG00000160307, ENSG00000105894, ENSG00000129682, ENSG00000147862, ENSG00000109132, ENSG00000143013, ENSG00000103260, ENSG00000154277, ENSG00000105695, ENSG00000108830, ENSG00000116147, ENSG00000162374, ENSG00000163110, ENSG00000066468, ENSG00000118785, ENSG00000148053, ENSG00000071054, ENSG00000164050, ENSG00000166963, ENSG00000046889, ENSG00000170017, ENSG00000067715, ENSG00000112902, ENSG00000184009, ENSG00000179915, ENSG00000258947, ENSG00000204580, ENSG00000136960, ENSG00000174607, ENSG00000173482, ENSG00000170340, ENSG00000154310, ENSG00000150625, ENSG00000115414, ENSG00000198513, ENSG00000257923, ENSG00000182175, ENSG00000110321, ENSG00000074181, ENSG00000139220, ENSG00000164209, ENSG00000127603, ENSG00000158195, ENSG00000007168, ENSG00000114391, ENSG00000168036, ENSG00000144868, ENSG00000018189, ENSG00000173402, ENSG00000169439, ENSG00000082701, ENSG00000174469, ENSG00000187094, ENSG00000147894, ENSG00000021645, ENSG00000110888, ENSG00000165240, ENSG00000154645, ENSG00000067141, ENSG00000067606, ENSG00000144674, ENSG00000105711, ENSG00000156299, ENSG00000154096, ENSG00000169862, ENSG00000184144, ENSG00000055163, ENSG00000171450, ENSG00000151150, ENSG00000130540, ENSG00000107295, ENSG00000085433, ENSG00000198910, ENSG00000102606, ENSG00000132872, ENSG00000151490, ENSG00000091129, ENSG00000143126, ENSG00000133083, ENSG00000061676, ENSG00000165731, ENSG00000026508, ENSG00000130477, ENSG00000105245, ENSG00000126934, ENSG00000118515, ENSG00000107758, ENSG00000018236, ENSG00000150093, ENSG00000105290, ENSG00000112290, ENSG00000168389, ENSG00000187122, ENSG00000100266, ENSG00000170571, ENSG00000157851, ENSG00000105649, ENSG00000167552, ENSG00000186868, ENSG00000166313, ENSG00000152767, ENSG00000250366, ENSG00000277586, ENSG00000077097, ENSG00000197959, ENSG00000130294, ENSG00000130827, ENSG00000170759, ENSG00000049759, ENSG00000137312, ENSG00000101144, ENSG00000165704, ENSG00000124507, ENSG00000115310, ENSG00000011201, ENSG00000214944, ENSG00000179295, ENSG00000115232, ENSG00000158321, ENSG00000040341, ENSG00000134121, ENSG00000136854, ENSG00000117632, ENSG00000132639, ENSG00000106683, ENSG00000082397, ENSG00000184613, ENSG00000114999, ENSG00000182636, ENSG00000136279, ENSG00000166924, ENSG00000097007, ENSG00000090432, ENSG00000118276, ENSG00000105186, ENSG00000187164, ENSG00000118263, ENSG00000137872, ENSG00000142192, ENSG00000187688, ENSG00000149294, ENSG00000204217, ENSG00000173166, ENSG00000155980, ENSG00000149557, ENSG00000108797, ENSG00000169032, ENSG00000134115	354	0.593325
msigdb	No	either		GOBP_CELL_RECOGNITION	0.181136	0.430261	1.14832	0.455226	ENSG00000010278, ENSG00000182667, ENSG00000112902, ENSG00000110651, ENSG00000038427, ENSG00000164924, ENSG00000174469, ENSG00000184144, ENSG00000091129, ENSG00000166402, ENSG00000170571, ENSG00000075711, ENSG00000115310, ENSG00000182636, ENSG00000146072, ENSG00000142192, ENSG00000154654, ENSG00000156261, ENSG00000134115, ENSG00000163468, ENSG00000160007, ENSG00000153132, ENSG00000150753, ENSG00000120438, ENSG00000183715	45	0.0137184
msigdb	No	either		GOBP_CELL_REDOX_HOMEOSTASIS	0.97932	1	0.60255	0.247419	ENSG00000116044, ENSG00000198843, ENSG00000198431, ENSG00000089250, ENSG00000023572, ENSG00000175197, ENSG00000131871, ENSG00000165672, ENSG00000167815, ENSG00000117592, ENSG00000124177, ENSG00000001084	29	0.000937558
msigdb	No	either		GOBP_CELL_SUBSTRATE_ADHESION	0.00189996	0.0194543	1.29178	0.481546	ENSG00000167614, ENSG00000046653, ENSG00000189058, ENSG00000129244, ENSG00000091986, ENSG00000086289, ENSG00000064042, ENSG00000071054, ENSG00000124126, ENSG00000124145, ENSG00000152818, ENSG00000169604, ENSG00000184009, ENSG00000204580, ENSG00000140945, ENSG00000105855, ENSG00000115414, ENSG00000152377, ENSG00000110799, ENSG00000139220, ENSG00000113916, ENSG00000127603, ENSG00000145675, ENSG00000168036, ENSG00000173402, ENSG00000095637, ENSG00000082701, ENSG00000149177, ENSG00000067606, ENSG00000156299, ENSG00000154096, ENSG00000198910, ENSG00000092445, ENSG00000102606, ENSG00000151490, ENSG00000183087, ENSG00000026508, ENSG00000150093, ENSG00000135424, ENSG00000138448, ENSG00000168309, ENSG00000104332, ENSG00000128585, ENSG00000179218, ENSG00000138660, ENSG00000145715, ENSG00000158856, ENSG00000115232, ENSG00000164620, ENSG00000130402, ENSG00000138069	138	0.148267
msigdb	No	either		GOBP_CELL_SUBSTRATE_JUNCTION_ORGANIZATION	0.159557	0.400617	1.14686	0.446821	ENSG00000046653, ENSG00000189058, ENSG00000064042, ENSG00000071054, ENSG00000124145, ENSG00000184009, ENSG00000115414, ENSG00000127603, ENSG00000145675, ENSG00000095637, ENSG00000149177, ENSG00000154096, ENSG00000102606, ENSG00000151914, ENSG00000168309, ENSG00000104332	58	0.014808
msigdb	No	either		GOBP_CELL_SURFACE_PATTERN_RECOGNITION_RECEPTOR_SIGNALING_PATHWAY	0.636807	0.848503	0.924125	0.392821	ENSG00000255690, ENSG00000131669, ENSG00000145675, ENSG00000100906, ENSG00000137312	20	0.00487254
msigdb	No	either		GOBP_CELL_SURFACE_RECEPTOR_PROTEIN_SERINE_THREONINE_KINASE_SIGNALING_PATHWAY	0.216336	0.473181	1.08021	0.402167	ENSG00000064393, ENSG00000162599, ENSG00000169554, ENSG00000184113, ENSG00000150938, ENSG00000008196, ENSG00000101220, ENSG00000105855, ENSG00000182175, ENSG00000102882, ENSG00000177606, ENSG00000168056, ENSG00000125968, ENSG00000129757, ENSG00000123384, ENSG00000174136, ENSG00000054267, ENSG00000067141, ENSG00000164659, ENSG00000166033, ENSG00000163590, ENSG00000137575, ENSG00000096384, ENSG00000178951, ENSG00000204389, ENSG00000101460, ENSG00000023734, ENSG00000150093, ENSG00000147255, ENSG00000127445, ENSG00000104332, ENSG00000114315, ENSG00000168214, ENSG00000102678, ENSG00000102804, ENSG00000101144, ENSG00000088832, ENSG00000147257, ENSG00000168522, ENSG00000166068, ENSG00000097007, ENSG00000100603, ENSG00000112679, ENSG00000111846, ENSG00000125931, ENSG00000050165, ENSG00000108654, ENSG00000032219, ENSG00000166333, ENSG00000204217	142	0.01228
msigdb	No	either		GOBP_CELL_SURFACE_RECEPTOR_PROTEIN_TYROSINE_KINASE_SIGNALING_PATHWAY	9.51738e-06	0.000259652	1.35709	0.496702	ENSG00000087250, ENSG00000068078, ENSG00000135744, ENSG00000189058, ENSG00000109062, ENSG00000066468, ENSG00000148053, ENSG00000112851, ENSG00000011465, ENSG00000105767, ENSG00000150938, ENSG00000150594, ENSG00000204580, ENSG00000140945, ENSG00000170962, ENSG00000182621, ENSG00000103034, ENSG00000125398, ENSG00000265972, ENSG00000145335, ENSG00000105976, ENSG00000115380, ENSG00000100030, ENSG00000134982, ENSG00000102882, ENSG00000150867, ENSG00000072310, ENSG00000123384, ENSG00000145675, ENSG00000138685, ENSG00000069275, ENSG00000168036, ENSG00000144868, ENSG00000100644, ENSG00000105835, ENSG00000117525, ENSG00000095637, ENSG00000115053, ENSG00000136868, ENSG00000082701, ENSG00000213625, ENSG00000149177, ENSG00000115355, ENSG00000067606, ENSG00000148730, ENSG00000153233, ENSG00000156299, ENSG00000055163, ENSG00000119508, ENSG00000011405, ENSG00000092445, ENSG00000102606, ENSG00000102755, ENSG00000168209, ENSG00000077782, ENSG00000165731, ENSG00000177879, ENSG00000169891, ENSG00000126934, ENSG00000089006, ENSG00000171388, ENSG00000185046, ENSG00000125170, ENSG00000150093, ENSG00000103994, ENSG00000146247, ENSG00000117984, ENSG00000112290, ENSG00000171094, ENSG00000157168, ENSG00000196814, ENSG00000164976, ENSG00000162889, ENSG00000168214, ENSG00000102678, ENSG00000130787, ENSG00000196562, ENSG00000177706, ENSG00000115310, ENSG00000145715, ENSG00000214944, ENSG00000179295, ENSG00000167779, ENSG00000107372, ENSG00000068971, ENSG00000134243, ENSG00000132155, ENSG00000117632, ENSG00000063660, ENSG00000149212, ENSG00000070614, ENSG00000182636, ENSG00000108061, ENSG00000153823, ENSG00000106211, ENSG00000097007, ENSG00000091039, ENSG00000050820, ENSG00000160691, ENSG00000258289, ENSG00000166501, ENSG00000105723, ENSG00000167114, ENSG00000196090, ENSG00000164615, ENSG00000064999	233	0.593325
msigdb	No	either		GOBP_CELL_SURFACE_RECEPTOR_SIGNALING_PATHWAY_VIA_STAT	0.745625	0.918617	0.888676	0.354698	ENSG00000068078, ENSG00000135744, ENSG00000213625, ENSG00000165731, ENSG00000102931, ENSG00000114315, ENSG00000196090, ENSG00000114742, ENSG00000198825, ENSG00000168610, ENSG00000109180, ENSG00000087095	41	0.00376849
msigdb	No	either		GOBP_CELL_VOLUME_HOMEOSTASIS	0.051439	0.2008	1.37352	0.59405	ENSG00000167191, ENSG00000240583, ENSG00000171885, ENSG00000060237, ENSG00000011021, ENSG00000064651, ENSG00000109572, ENSG00000177119	17	0.0277087
msigdb	No	either		GOBP_CENTRAL_NERVOUS_SYSTEM_DEVELOPMENT	7.61627e-13	9.4776e-11	1.42426	0.512364	ENSG00000165795, ENSG00000112531, ENSG00000046653, ENSG00000197971, ENSG00000168314, ENSG00000131095, ENSG00000120885, ENSG00000166710, ENSG00000148180, ENSG00000018625, ENSG00000106278, ENSG00000170075, ENSG00000173786, ENSG00000132692, ENSG00000160307, ENSG00000123560, ENSG00000189058, ENSG00000105894, ENSG00000127561, ENSG00000184221, ENSG00000160678, ENSG00000117115, ENSG00000250722, ENSG00000092621, ENSG00000240583, ENSG00000129682, ENSG00000129244, ENSG00000175130, ENSG00000147862, ENSG00000177807, ENSG00000169554, ENSG00000109132, ENSG00000143013, ENSG00000197430, ENSG00000105695, ENSG00000125730, ENSG00000116147, ENSG00000181449, ENSG00000005513, ENSG00000146122, ENSG00000162374, ENSG00000116729, ENSG00000066468, ENSG00000063015, ENSG00000148053, ENSG00000162407, ENSG00000124920, ENSG00000026025, ENSG00000185551, ENSG00000277443, ENSG00000183044, ENSG00000112902, ENSG00000151012, ENSG00000110436, ENSG00000117394, ENSG00000180616, ENSG00000198914, ENSG00000068903, ENSG00000135919, ENSG00000038427, ENSG00000117318, ENSG00000182621, ENSG00000174607, ENSG00000132702, ENSG00000148826, ENSG00000205927, ENSG00000170989, ENSG00000125398, ENSG00000172005, ENSG00000130287, ENSG00000136938, ENSG00000152377, ENSG00000106615, ENSG00000139211, ENSG00000165462, ENSG00000105887, ENSG00000133318, ENSG00000198121, ENSG00000153944, ENSG00000180176, ENSG00000154975, ENSG00000167755, ENSG00000100030, ENSG00000102882, ENSG00000139970, ENSG00000166165, ENSG00000074181, ENSG00000172201, ENSG00000164209, ENSG00000123384, ENSG00000157216, ENSG00000147571, ENSG00000007168, ENSG00000108576, ENSG00000138685, ENSG00000168036, ENSG00000134308, ENSG00000144868, ENSG00000173402, ENSG00000148672, ENSG00000100644, ENSG00000108953, ENSG00000205336, ENSG00000114861, ENSG00000177551, ENSG00000082701, ENSG00000174469, ENSG00000149177, ENSG00000165240, ENSG00000134138, ENSG00000171634, ENSG00000198707, ENSG00000105711, ENSG00000095397, ENSG00000116983, ENSG00000171450, ENSG00000085224, ENSG00000176171, ENSG00000125505, ENSG00000107295, ENSG00000164190, ENSG00000085433, ENSG00000157219, ENSG00000092445, ENSG00000109906, ENSG00000091129, ENSG00000143126, ENSG00000133083, ENSG00000168209, ENSG00000077782, ENSG00000093010, ENSG00000061676, ENSG00000105245, ENSG00000159388, ENSG00000188613, ENSG00000183454, ENSG00000187664, ENSG00000118689, ENSG00000018236, ENSG00000150093, ENSG00000133424, ENSG00000204843, ENSG00000078674, ENSG00000105290, ENSG00000104332, ENSG00000115738, ENSG00000185630, ENSG00000168283, ENSG00000171094, ENSG00000168389, ENSG00000071127, ENSG00000187122, ENSG00000114315, ENSG00000099246, ENSG00000107331, ENSG00000167552, ENSG00000186868, ENSG00000144834, ENSG00000119541, ENSG00000176788, ENSG00000168214, ENSG00000102678, ENSG00000277586, ENSG00000166006, ENSG00000077097, ENSG00000130827, ENSG00000184524, ENSG00000101144, ENSG00000165704, ENSG00000111676, ENSG00000173898, ENSG00000196510, ENSG00000115310, ENSG00000160014, ENSG00000214944, ENSG00000179295, ENSG00000213619, ENSG00000175426, ENSG00000115657, ENSG00000172292, ENSG00000008277, ENSG00000070610, ENSG00000137267, ENSG00000112294, ENSG00000148798, ENSG00000187957, ENSG00000070614, ENSG00000182636, ENSG00000169764, ENSG00000115839, ENSG00000155511, ENSG00000124302, ENSG00000084676, ENSG00000143933, ENSG00000063176, ENSG00000097007, ENSG00000138668, ENSG00000125931, ENSG00000118276, ENSG00000137872, ENSG00000253368, ENSG00000146072, ENSG00000105771, ENSG00000117411, ENSG00000196924, ENSG00000142192, ENSG00000105402, ENSG00000141551, ENSG00000166340, ENSG00000164828, ENSG00000168172, ENSG00000114948, ENSG00000138686, ENSG00000149557, ENSG00000108797, ENSG00000132002, ENSG00000169032, ENSG00000134115	474	0.921426
msigdb	No	either		GOBP_CENTRAL_NERVOUS_SYSTEM_NEURON_AXONOGENESIS	0.390772	0.652089	1.06258	0.44953	ENSG00000147862, ENSG00000109132, ENSG00000007168, ENSG00000105711, ENSG00000085433, ENSG00000133083, ENSG00000214944, ENSG00000118276, ENSG00000166579, ENSG00000160007, ENSG00000158470, ENSG00000111678, ENSG00000145147	21	0.00805603
msigdb	No	either		GOBP_CENTRAL_NERVOUS_SYSTEM_NEURON_DEVELOPMENT	0.403612	0.664692	1.03869	0.40814	ENSG00000147862, ENSG00000109132, ENSG00000066468, ENSG00000148053, ENSG00000007168, ENSG00000177551, ENSG00000165240, ENSG00000105711, ENSG00000085433, ENSG00000133083, ENSG00000159388, ENSG00000186868, ENSG00000130827, ENSG00000165704, ENSG00000214944, ENSG00000070610, ENSG00000118276, ENSG00000164885, ENSG00000166579, ENSG00000160007, ENSG00000158470, ENSG00000078725, ENSG00000149295, ENSG00000105953, ENSG00000111678, ENSG00000145147	51	0.00784287
msigdb	No	either		GOBP_CENTRAL_NERVOUS_SYSTEM_NEURON_DIFFERENTIATION	0.0199196	0.106872	1.2775	0.491263	ENSG00000166710, ENSG00000147862, ENSG00000109132, ENSG00000143013, ENSG00000162374, ENSG00000066468, ENSG00000148053, ENSG00000205927, ENSG00000152377, ENSG00000165462, ENSG00000105887, ENSG00000172201, ENSG00000164209, ENSG00000007168, ENSG00000177551, ENSG00000165240, ENSG00000105711, ENSG00000085433, ENSG00000133083, ENSG00000159388, ENSG00000114315, ENSG00000186868, ENSG00000130827, ENSG00000184524, ENSG00000165704, ENSG00000214944	72	0.0452675
msigdb	No	either		GOBP_CENTROSOME_DUPLICATION	0.99328	1	0.509378	0.211198	ENSG00000114166, ENSG00000119541, ENSG00000130724, ENSG00000255112, ENSG00000159069, ENSG00000136861, ENSG00000082898, ENSG00000108395, ENSG00000239306, ENSG00000134318, ENSG00000086065, ENSG00000131165, ENSG00000110172, ENSG00000160469, ENSG00000083937	26	0.000530682
msigdb	No	either		GOBP_CERAMIDE_BIOSYNTHETIC_PROCESS	0.872423	0.991256	0.792553	0.320907	ENSG00000174607, ENSG00000066322, ENSG00000135454, ENSG00000172292, ENSG00000104763, ENSG00000063176, ENSG00000118276, ENSG00000158470, ENSG00000166311, ENSG00000158850, ENSG00000090054, ENSG00000223802, ENSG00000132356, ENSG00000172057, ENSG00000139624, ENSG00000177628, ENSG00000177511, ENSG00000160408, ENSG00000165389, ENSG00000123353, ENSG00000143753, ENSG00000143418	34	0.00246725
msigdb	No	either		GOBP_CERAMIDE_METABOLIC_PROCESS	0.841583	0.975117	0.842662	0.331518	ENSG00000162407, ENSG00000174607, ENSG00000066322, ENSG00000105855, ENSG00000135454, ENSG00000107331, ENSG00000172292, ENSG00000070610, ENSG00000104763, ENSG00000063176, ENSG00000118276, ENSG00000213614, ENSG00000054983, ENSG00000158470, ENSG00000113163, ENSG00000166311, ENSG00000158850, ENSG00000090054, ENSG00000223802, ENSG00000132356, ENSG00000172057, ENSG00000139624, ENSG00000177628, ENSG00000204386, ENSG00000078124, ENSG00000177511, ENSG00000160408	50	0.00279925
msigdb	No	either		GOBP_CEREBELLAR_CORTEX_DEVELOPMENT	0.225855	0.484572	1.14802	0.472859	ENSG00000063015, ENSG00000135919, ENSG00000105887, ENSG00000164209, ENSG00000165240, ENSG00000095397, ENSG00000093010, ENSG00000167552, ENSG00000184524, ENSG00000173898, ENSG00000179295, ENSG00000253368, ENSG00000117411, ENSG00000169032, ENSG00000164885	28	0.0119452
msigdb	No	either		GOBP_CEREBELLAR_CORTEX_MORPHOGENESIS	0.0767785	0.259726	1.31666	0.562505	ENSG00000135919, ENSG00000105887, ENSG00000164209, ENSG00000165240, ENSG00000095397, ENSG00000093010, ENSG00000167552, ENSG00000184524, ENSG00000173898, ENSG00000179295, ENSG00000253368, ENSG00000169032, ENSG00000164885	19	0.0223743
msigdb	No	either		GOBP_CEREBELLAR_PURKINJE_CELL_LAYER_DEVELOPMENT	0.48231	0.734303	1.01418	0.441387	ENSG00000063015, ENSG00000164209, ENSG00000165240, ENSG00000095397, ENSG00000184524, ENSG00000173898	16	0.00668441
msigdb	No	either		GOBP_CEREBRAL_CORTEX_CELL_MIGRATION	0.208936	0.463987	1.16577	0.485074	ENSG00000129682, ENSG00000198914, ENSG00000007168, ENSG00000168036, ENSG00000205336, ENSG00000171450, ENSG00000125505, ENSG00000085433	25	0.0125544
msigdb	No	either		GOBP_CEREBRAL_CORTEX_DEVELOPMENT	0.127257	0.350238	1.15514	0.444566	ENSG00000129682, ENSG00000148053, ENSG00000117394, ENSG00000198914, ENSG00000182621, ENSG00000180176, ENSG00000007168, ENSG00000168036, ENSG00000100644, ENSG00000108953, ENSG00000205336, ENSG00000082701, ENSG00000174469, ENSG00000171450, ENSG00000176171, ENSG00000125505, ENSG00000085433, ENSG00000167552, ENSG00000277586, ENSG00000115310, ENSG00000137267, ENSG00000155511, ENSG00000084676, ENSG00000196924, ENSG00000164828, ENSG00000134294, ENSG00000164885, ENSG00000177301, ENSG00000166579, ENSG00000147526, ENSG00000140463, ENSG00000145545	71	0.0168969
msigdb	No	either		GOBP_CEREBRAL_CORTEX_RADIALLY_ORIENTED_CELL_MIGRATION	0.186816	0.438768	1.20046	0.512863	ENSG00000198914, ENSG00000007168, ENSG00000168036, ENSG00000205336, ENSG00000171450, ENSG00000125505, ENSG00000085433, ENSG00000115310, ENSG00000164828, ENSG00000164885, ENSG00000166579	19	0.0134613
msigdb	No	either		GOBP_CHAPERONE_COFACTOR_DEPENDENT_PROTEIN_REFOLDING	0.670787	0.870609	0.910844	0.380483	ENSG00000126803, ENSG00000019582, ENSG00000110958, ENSG00000204389, ENSG00000120694	24	0.00451999
msigdb	No	either		GOBP_CHAPERONE_MEDIATED_PROTEIN_COMPLEX_ASSEMBLY	0.0688386	0.242416	1.33615	0.574127	ENSG00000120885, ENSG00000171476, ENSG00000126950, ENSG00000096384, ENSG00000110958, ENSG00000204389	18	0.023731
msigdb	No	either		GOBP_CHAPERONE_MEDIATED_PROTEIN_FOLDING	0.929941	1	0.78433	0.304935	ENSG00000120885, ENSG00000126803, ENSG00000019582, ENSG00000123349, ENSG00000101152, ENSG00000170275, ENSG00000096384, ENSG00000110958, ENSG00000204389, ENSG00000120694	60	0.00177089
msigdb	No	either		GOBP_CHEMICAL_HOMEOSTASIS	9.53214e-05	0.0018364	1.25048	0.450417	ENSG00000166925, ENSG00000130203, ENSG00000137154, ENSG00000087250, ENSG00000166710, ENSG00000091513, ENSG00000167996, ENSG00000018625, ENSG00000079215, ENSG00000205364, ENSG00000087086, ENSG00000135744, ENSG00000125148, ENSG00000240583, ENSG00000169715, ENSG00000129244, ENSG00000177807, ENSG00000116016, ENSG00000171885, ENSG00000109062, ENSG00000121742, ENSG00000080493, ENSG00000163399, ENSG00000091664, ENSG00000136160, ENSG00000017260, ENSG00000147416, ENSG00000159363, ENSG00000198417, ENSG00000125144, ENSG00000131507, ENSG00000151012, ENSG00000104267, ENSG00000198914, ENSG00000150594, ENSG00000196126, ENSG00000185518, ENSG00000143153, ENSG00000275023, ENSG00000187193, ENSG00000182621, ENSG00000159720, ENSG00000005893, ENSG00000101220, ENSG00000136888, ENSG00000123454, ENSG00000145335, ENSG00000181722, ENSG00000169504, ENSG00000086300, ENSG00000180176, ENSG00000100030, ENSG00000152154, ENSG00000102882, ENSG00000104327, ENSG00000092529, ENSG00000164209, ENSG00000133112, ENSG00000065923, ENSG00000163485, ENSG00000149357, ENSG00000147571, ENSG00000145675, ENSG00000138685, ENSG00000008283, ENSG00000069275, ENSG00000105698, ENSG00000100644, ENSG00000108953, ENSG00000100379, ENSG00000171867, ENSG00000136868, ENSG00000177728, ENSG00000149177, ENSG00000115419, ENSG00000179364, ENSG00000165240, ENSG00000067141, ENSG00000134817, ENSG00000114115, ENSG00000156299, ENSG00000154096, ENSG00000134548, ENSG00000117410, ENSG00000141458, ENSG00000151150, ENSG00000176171, ENSG00000198843, ENSG00000105220, ENSG00000171130, ENSG00000203618, ENSG00000085662, ENSG00000119782, ENSG00000060237, ENSG00000183087, ENSG00000197943, ENSG00000197043, ENSG00000077782, ENSG00000093010, ENSG00000169860, ENSG00000164039, ENSG00000147642, ENSG00000139644, ENSG00000186480, ENSG00000121769, ENSG00000118689, ENSG00000107758, ENSG00000064651, ENSG00000145349, ENSG00000104093, ENSG00000165915, ENSG00000114573, ENSG00000156515, ENSG00000075142, ENSG00000107331, ENSG00000109572, ENSG00000092051, ENSG00000119927, ENSG00000143761, ENSG00000219200, ENSG00000165813, ENSG00000033627, ENSG00000250366, ENSG00000179218, ENSG00000070961, ENSG00000088832, ENSG00000136425, ENSG00000157087, ENSG00000115310, ENSG00000160014, ENSG00000125970, ENSG00000069849, ENSG00000158856, ENSG00000155093, ENSG00000185883, ENSG00000108588, ENSG00000179295, ENSG00000152700, ENSG00000172375, ENSG00000132155, ENSG00000128564, ENSG00000115657, ENSG00000124164, ENSG00000156381, ENSG00000119714, ENSG00000054356, ENSG00000114923, ENSG00000187672, ENSG00000145362, ENSG00000162769, ENSG00000149212, ENSG00000100554, ENSG00000155511, ENSG00000143933, ENSG00000097007, ENSG00000113732, ENSG00000102468, ENSG00000167972, ENSG00000109919, ENSG00000159164, ENSG00000138698, ENSG00000165678, ENSG00000118263, ENSG00000173175, ENSG00000166598, ENSG00000062282, ENSG00000166501, ENSG00000196924, ENSG00000142192	443	0.538434
msigdb	No	either		GOBP_CHEMICAL_SYNAPTIC_TRANSMISSION_POSTSYNAPTIC	0.330273	0.593266	1.06739	0.418311	ENSG00000063015, ENSG00000183044, ENSG00000179915, ENSG00000145335, ENSG00000105976, ENSG00000101958, ENSG00000163485, ENSG00000144868, ENSG00000082701, ENSG00000067606, ENSG00000183454, ENSG00000149582, ENSG00000109738, ENSG00000115839, ENSG00000105723, ENSG00000142192, ENSG00000188191, ENSG00000164885	53	0.00918768
msigdb	No	either		GOBP_CHEMOKINE_PRODUCTION	0.0206596	0.109351	1.43016	0.605036	ENSG00000197971, ENSG00000189058, ENSG00000189403, ENSG00000112851, ENSG00000019582, ENSG00000100644, ENSG00000114861, ENSG00000198053	21	0.0444323
msigdb	No	either		GOBP_CHLORIDE_TRANSPORT	0.00183996	0.0190478	1.45818	0.577047	ENSG00000167614, ENSG00000266964, ENSG00000079215, ENSG00000157103, ENSG00000163285, ENSG00000141540, ENSG00000091664, ENSG00000145864, ENSG00000104267, ENSG00000022355, ENSG00000169504, ENSG00000101958, ENSG00000081087, ENSG00000102287, ENSG00000011021, ENSG00000268089, ENSG00000064651, ENSG00000109572, ENSG00000171714, ENSG00000136295, ENSG00000177119, ENSG00000114923, ENSG00000109738	46	0.150683
msigdb	No	either		GOBP_CHOLESTEROL_EFFLUX	0.049119	0.194989	1.33904	0.559351	ENSG00000130203, ENSG00000130208, ENSG00000186350, ENSG00000100979, ENSG00000149357, ENSG00000123384, ENSG00000141458, ENSG00000093010, ENSG00000100906, ENSG00000107331	24	0.0283903
msigdb	No	either		GOBP_CHONDROCYTE_DIFFERENTIATION	0.00947981	0.0636599	1.45121	0.597743	ENSG00000068078, ENSG00000147862, ENSG00000125398, ENSG00000115380, ENSG00000168056, ENSG00000168036, ENSG00000100644, ENSG00000144320, ENSG00000109906, ENSG00000077782, ENSG00000102678, ENSG00000196562, ENSG00000104331, ENSG00000179295	28	0.0659855
msigdb	No	either		GOBP_CHROMATIN_REMODELING	0.815324	0.959482	0.930466	0.3391	ENSG00000064393, ENSG00000163041, ENSG00000117115, ENSG00000132475, ENSG00000189403, ENSG00000005483, ENSG00000114166, ENSG00000162595, ENSG00000068903, ENSG00000125398, ENSG00000136938, ENSG00000123636, ENSG00000124795, ENSG00000113916, ENSG00000057935, ENSG00000116539, ENSG00000048649, ENSG00000083896, ENSG00000054267, ENSG00000118058, ENSG00000164985, ENSG00000171634, ENSG00000177432, ENSG00000273841, ENSG00000085224, ENSG00000119335, ENSG00000105393, ENSG00000198900, ENSG00000177200, ENSG00000173575, ENSG00000164190, ENSG00000075089, ENSG00000188573, ENSG00000196199, ENSG00000132471, ENSG00000178951, ENSG00000055609, ENSG00000092199, ENSG00000143321, ENSG00000187109, ENSG00000168283, ENSG00000124422, ENSG00000163166, ENSG00000127483, ENSG00000229807, ENSG00000009954, ENSG00000171988, ENSG00000187189, ENSG00000047410, ENSG00000131263, ENSG00000137947, ENSG00000104517, ENSG00000180628, ENSG00000127528, ENSG00000204371, ENSG00000165732, ENSG00000182636, ENSG00000086758, ENSG00000189157, ENSG00000077684, ENSG00000084676, ENSG00000094916, ENSG00000105202, ENSG00000080345, ENSG00000063176, ENSG00000077721, ENSG00000183576, ENSG00000117713, ENSG00000166501, ENSG00000105723, ENSG00000170004, ENSG00000112511, ENSG00000032219, ENSG00000167986, ENSG00000141858, ENSG00000080503, ENSG00000129691, ENSG00000049618, ENSG00000173473, ENSG00000149311, ENSG00000166164, ENSG00000204713, ENSG00000111642, ENSG00000116560, ENSG00000156256, ENSG00000130816, ENSG00000116731, ENSG00000198160, ENSG00000071655, ENSG00000105968, ENSG00000139613	269	0.00307065
msigdb	No	either		GOBP_CHROMOSOME_LOCALIZATION	0.967121	1	0.720606	0.281697	ENSG00000114166, ENSG00000068903, ENSG00000134982, ENSG00000197102, ENSG00000103769, ENSG00000175203, ENSG00000119541, ENSG00000182628, ENSG00000114999, ENSG00000147601, ENSG00000164828, ENSG00000154473, ENSG00000130724, ENSG00000255112, ENSG00000149311, ENSG00000147457, ENSG00000166579	55	0.00118963
msigdb	No	either		GOBP_CHROMOSOME_ORGANIZATION	0.99802	1	0.769969	0.281538	ENSG00000163041, ENSG00000132475, ENSG00000189403, ENSG00000126803, ENSG00000114166, ENSG00000068903, ENSG00000135486, ENSG00000100030, ENSG00000134982, ENSG00000102882, ENSG00000168036, ENSG00000122566, ENSG00000101972, ENSG00000113387, ENSG00000085224, ENSG00000131979, ENSG00000198900, ENSG00000164190, ENSG00000105568, ENSG00000198952, ENSG00000196199, ENSG00000103769, ENSG00000096384, ENSG00000110958, ENSG00000204389, ENSG00000175203, ENSG00000092199, ENSG00000083642, ENSG00000112739, ENSG00000186868, ENSG00000119541, ENSG00000151414, ENSG00000077097, ENSG00000009954, ENSG00000144635, ENSG00000047410, ENSG00000182628, ENSG00000196510, ENSG00000137947, ENSG00000166848, ENSG00000204371, ENSG00000100918, ENSG00000185129, ENSG00000147601, ENSG00000163161, ENSG00000080345, ENSG00000097007, ENSG00000138668, ENSG00000143442, ENSG00000101350, ENSG00000117713, ENSG00000196924, ENSG00000164828, ENSG00000156261, ENSG00000134452, ENSG00000080503, ENSG00000154473, ENSG00000049618, ENSG00000130724, ENSG00000255112, ENSG00000173473, ENSG00000149311, ENSG00000147457, ENSG00000257103, ENSG00000166164, ENSG00000165416, ENSG00000108055	241	0.000287374
msigdb	No	either		GOBP_CHROMOSOME_SEGREGATION	0.9927	1	0.77094	0.28525	ENSG00000114166, ENSG00000068903, ENSG00000134982, ENSG00000149273, ENSG00000196230, ENSG00000101972, ENSG00000084764, ENSG00000198900, ENSG00000197102, ENSG00000164190, ENSG00000105568, ENSG00000134108, ENSG00000185909, ENSG00000103769, ENSG00000204389, ENSG00000175203, ENSG00000143862, ENSG00000141027, ENSG00000112739, ENSG00000005022, ENSG00000119541, ENSG00000151414, ENSG00000077097, ENSG00000009954, ENSG00000144635, ENSG00000047410, ENSG00000182628, ENSG00000196510, ENSG00000137947, ENSG00000204371, ENSG00000100918, ENSG00000114999, ENSG00000147601, ENSG00000136819, ENSG00000101350, ENSG00000117713, ENSG00000196924, ENSG00000141551, ENSG00000164828, ENSG00000167986, ENSG00000080503, ENSG00000164961, ENSG00000154473, ENSG00000049618, ENSG00000130724, ENSG00000255112, ENSG00000173473, ENSG00000149311, ENSG00000147457, ENSG00000257103, ENSG00000166164, ENSG00000108055, ENSG00000166579	168	0.000553271
msigdb	No	either		GOBP_CHROMOSOME_SEPARATION	0.961401	1	0.650453	0.267916	ENSG00000134982, ENSG00000105568, ENSG00000112739, ENSG00000144635, ENSG00000047410, ENSG00000196510, ENSG00000154473, ENSG00000149311, ENSG00000130177, ENSG00000136861, ENSG00000036257, ENSG00000101266, ENSG00000120129, ENSG00000070770, ENSG00000113141	28	0.00129279
msigdb	No	either		GOBP_CILIUM_MOVEMENT	0.157097	0.397056	1.18869	0.483785	ENSG00000171885, ENSG00000109062, ENSG00000100979, ENSG00000108387, ENSG00000078668, ENSG00000116539, ENSG00000169836, ENSG00000115353, ENSG00000143126	32	0.0149454
msigdb	No	either		GOBP_CILIUM_ORGANIZATION	0.399612	0.660693	1.02593	0.381705	ENSG00000148180, ENSG00000177807, ENSG00000109062, ENSG00000168385, ENSG00000159720, ENSG00000086300, ENSG00000198121, ENSG00000078668, ENSG00000100379, ENSG00000082701, ENSG00000122126, ENSG00000010322, ENSG00000115355, ENSG00000075945, ENSG00000198707, ENSG00000127328, ENSG00000054282, ENSG00000143126, ENSG00000166402, ENSG00000103769, ENSG00000145979, ENSG00000135837, ENSG00000204843, ENSG00000166454, ENSG00000078674, ENSG00000178234, ENSG00000131437, ENSG00000117155, ENSG00000197603, ENSG00000130638, ENSG00000100359, ENSG00000116747, ENSG00000138069, ENSG00000122545, ENSG00000134874, ENSG00000057608, ENSG00000114446, ENSG00000100554, ENSG00000099204, ENSG00000144451, ENSG00000015676, ENSG00000101350, ENSG00000073464, ENSG00000196924, ENSG00000141551, ENSG00000138686, ENSG00000155755, ENSG00000186889, ENSG00000168374, ENSG00000110047, ENSG00000137942, ENSG00000005448, ENSG00000140463, ENSG00000104164, ENSG00000135541, ENSG00000160007, ENSG00000144848, ENSG00000128891, ENSG00000119048, ENSG00000107862, ENSG00000124486, ENSG00000153317, ENSG00000107021, ENSG00000156050, ENSG00000120008, ENSG00000013016, ENSG00000142459, ENSG00000189306	145	0.00790842
msigdb	No	either		GOBP_CILIUM_OR_FLAGELLUM_DEPENDENT_CELL_MOTILITY	0.421532	0.680421	1.0415	0.431825	ENSG00000100979, ENSG00000108387, ENSG00000078668, ENSG00000116539, ENSG00000169836, ENSG00000115353, ENSG00000159409, ENSG00000134874, ENSG00000144451, ENSG00000164038, ENSG00000086061, ENSG00000140463, ENSG00000119048	26	0.00755818
msigdb	No	either		GOBP_CIRCADIAN_REGULATION_OF_GENE_EXPRESSION	0.279074	0.543738	1.10654	0.446018	ENSG00000123095, ENSG00000117318, ENSG00000125968, ENSG00000172201, ENSG00000105835, ENSG00000118058, ENSG00000198900, ENSG00000140836, ENSG00000115738, ENSG00000179222, ENSG00000086758, ENSG00000198380, ENSG00000141551, ENSG00000128272, ENSG00000121671, ENSG00000182979, ENSG00000149295	36	0.01037
msigdb	No	either		GOBP_CIRCADIAN_RHYTHM	0.318694	0.58033	1.0556	0.398854	ENSG00000107317, ENSG00000081913, ENSG00000123095, ENSG00000148053, ENSG00000117318, ENSG00000180176, ENSG00000050748, ENSG00000125968, ENSG00000172201, ENSG00000072310, ENSG00000163485, ENSG00000147571, ENSG00000108576, ENSG00000105835, ENSG00000254585, ENSG00000082701, ENSG00000118058, ENSG00000119138, ENSG00000198900, ENSG00000140836, ENSG00000115738, ENSG00000141027, ENSG00000179222, ENSG00000198894, ENSG00000184408, ENSG00000086758, ENSG00000130707, ENSG00000138668, ENSG00000198380, ENSG00000166073, ENSG00000141551, ENSG00000167986, ENSG00000128272, ENSG00000116560, ENSG00000177301, ENSG00000104164, ENSG00000121671, ENSG00000166167, ENSG00000124486, ENSG00000182979, ENSG00000149295, ENSG00000143799	101	0.00943363
msigdb	No	either		GOBP_CIRCULATORY_SYSTEM_DEVELOPMENT	2.08087e-06	6.99069e-05	1.31556	0.475901	ENSG00000112531, ENSG00000064393, ENSG00000130203, ENSG00000113140, ENSG00000135821, ENSG00000189058, ENSG00000160678, ENSG00000185650, ENSG00000240583, ENSG00000116016, ENSG00000143013, ENSG00000121742, ENSG00000143878, ENSG00000152661, ENSG00000125730, ENSG00000163110, ENSG00000066468, ENSG00000148053, ENSG00000162407, ENSG00000011465, ENSG00000174021, ENSG00000185551, ENSG00000109472, ENSG00000140545, ENSG00000114166, ENSG00000169604, ENSG00000112902, ENSG00000184009, ENSG00000184113, ENSG00000126016, ENSG00000140945, ENSG00000117318, ENSG00000170962, ENSG00000103034, ENSG00000008196, ENSG00000173482, ENSG00000104067, ENSG00000102760, ENSG00000170989, ENSG00000125398, ENSG00000171476, ENSG00000105855, ENSG00000136938, ENSG00000115414, ENSG00000169504, ENSG00000186642, ENSG00000161714, ENSG00000110321, ENSG00000180176, ENSG00000100030, ENSG00000134982, ENSG00000164924, ENSG00000102882, ENSG00000131669, ENSG00000125968, ENSG00000074181, ENSG00000158195, ENSG00000123384, ENSG00000138685, ENSG00000168036, ENSG00000065559, ENSG00000173402, ENSG00000100644, ENSG00000205336, ENSG00000117525, ENSG00000114861, ENSG00000115053, ENSG00000136868, ENSG00000149177, ENSG00000186340, ENSG00000165240, ENSG00000100345, ENSG00000134817, ENSG00000122786, ENSG00000154096, ENSG00000116044, ENSG00000065534, ENSG00000011405, ENSG00000164190, ENSG00000060237, ENSG00000091129, ENSG00000102755, ENSG00000161671, ENSG00000077782, ENSG00000093010, ENSG00000111961, ENSG00000136280, ENSG00000126934, ENSG00000132329, ENSG00000171388, ENSG00000130066, ENSG00000107758, ENSG00000140105, ENSG00000100714, ENSG00000064651, ENSG00000172889, ENSG00000150093, ENSG00000133424, ENSG00000169641, ENSG00000138448, ENSG00000178234, ENSG00000104332, ENSG00000115738, ENSG00000157168, ENSG00000196776, ENSG00000221823, ENSG00000075142, ENSG00000114315, ENSG00000114279, ENSG00000119541, ENSG00000176788, ENSG00000168214, ENSG00000102678, ENSG00000179218, ENSG00000101144, ENSG00000163349, ENSG00000088832, ENSG00000115310, ENSG00000145715, ENSG00000147257, ENSG00000179295, ENSG00000137845, ENSG00000178878, ENSG00000107372, ENSG00000159307, ENSG00000127528, ENSG00000133048, ENSG00000134874, ENSG00000116161, ENSG00000145362, ENSG00000162769, ENSG00000070614, ENSG00000114446, ENSG00000164983, ENSG00000166068, ENSG00000138639, ENSG00000114126, ENSG00000106211, ENSG00000063176, ENSG00000097007, ENSG00000166823, ENSG00000254901, ENSG00000125931, ENSG00000160691, ENSG00000105771, ENSG00000166501, ENSG00000196924, ENSG00000108946, ENSG00000105723	363	0.627257
msigdb	No	either		GOBP_CIRCULATORY_SYSTEM_PROCESS	1.77325e-05	0.000445872	1.34378	0.492524	ENSG00000130203, ENSG00000266964, ENSG00000148180, ENSG00000018625, ENSG00000079215, ENSG00000170075, ENSG00000135744, ENSG00000160678, ENSG00000157103, ENSG00000070214, ENSG00000129682, ENSG00000129244, ENSG00000169554, ENSG00000116016, ENSG00000109062, ENSG00000080493, ENSG00000152661, ENSG00000163399, ENSG00000185551, ENSG00000101400, ENSG00000136160, ENSG00000183044, ENSG00000114166, ENSG00000110436, ENSG00000184113, ENSG00000117394, ENSG00000150594, ENSG00000148700, ENSG00000143153, ENSG00000104067, ENSG00000171476, ENSG00000123454, ENSG00000186642, ENSG00000137491, ENSG00000180176, ENSG00000171385, ENSG00000048740, ENSG00000122679, ENSG00000072310, ENSG00000163485, ENSG00000123384, ENSG00000147571, ENSG00000108576, ENSG00000169836, ENSG00000108953, ENSG00000184588, ENSG00000149177, ENSG00000104490, ENSG00000105711, ENSG00000134548, ENSG00000115353, ENSG00000130304, ENSG00000131979, ENSG00000011405, ENSG00000166257, ENSG00000107295, ENSG00000119782, ENSG00000146535, ENSG00000060237, ENSG00000151490, ENSG00000183087, ENSG00000059804, ENSG00000138735, ENSG00000093010, ENSG00000169860, ENSG00000089006, ENSG00000092068, ENSG00000118515, ENSG00000171388, ENSG00000153956, ENSG00000064651, ENSG00000145349, ENSG00000150093, ENSG00000115738, ENSG00000168389, ENSG00000075142, ENSG00000107331, ENSG00000114279, ENSG00000049759, ENSG00000075711, ENSG00000070961, ENSG00000157087, ENSG00000160014, ENSG00000115232, ENSG00000184408, ENSG00000244734, ENSG00000121064, ENSG00000127528, ENSG00000114923, ENSG00000145362, ENSG00000124406, ENSG00000164983, ENSG00000143933, ENSG00000097007, ENSG00000087258, ENSG00000102468, ENSG00000138698, ENSG00000196924, ENSG00000105723, ENSG00000167114, ENSG00000174437, ENSG00000204217, ENSG00000072274, ENSG00000175893	222	0.57561
msigdb	No	either		GOBP_CLATHRIN_COAT_ASSEMBLY	0.281834	0.545763	1.14361	0.501104	ENSG00000170091, ENSG00000116675, ENSG00000011405, ENSG00000141367, ENSG00000130787, ENSG00000168824, ENSG00000065609	15	0.0102994
msigdb	No	either		GOBP_CLATHRIN_DEPENDENT_ENDOCYTOSIS	0.780124	0.940081	0.863721	0.347396	ENSG00000161203, ENSG00000116675, ENSG00000175416, ENSG00000141367, ENSG00000183020, ENSG00000130787, ENSG00000115232, ENSG00000065609, ENSG00000109103, ENSG00000198825, ENSG00000006125, ENSG00000164038, ENSG00000137942, ENSG00000196961, ENSG00000128891, ENSG00000112305, ENSG00000148358, ENSG00000106299, ENSG00000205726	37	0.00342529
msigdb	No	either		GOBP_COGNITION	2.19212e-05	0.000532529	1.37963	0.509832	ENSG00000130203, ENSG00000166710, ENSG00000018625, ENSG00000106278, ENSG00000160307, ENSG00000105894, ENSG00000131771, ENSG00000157103, ENSG00000129682, ENSG00000171766, ENSG00000116147, ENSG00000109956, ENSG00000162374, ENSG00000148053, ENSG00000166963, ENSG00000114166, ENSG00000151012, ENSG00000184113, ENSG00000179915, ENSG00000182621, ENSG00000103034, ENSG00000123454, ENSG00000204287, ENSG00000161642, ENSG00000159200, ENSG00000180176, ENSG00000100030, ENSG00000104327, ENSG00000163485, ENSG00000078668, ENSG00000147571, ENSG00000007168, ENSG00000108576, ENSG00000159082, ENSG00000100644, ENSG00000171867, ENSG00000128872, ENSG00000174469, ENSG00000021645, ENSG00000118058, ENSG00000113161, ENSG00000134138, ENSG00000067606, ENSG00000128487, ENSG00000148730, ENSG00000115353, ENSG00000105220, ENSG00000164190, ENSG00000132872, ENSG00000093010, ENSG00000159388, ENSG00000183454, ENSG00000118515, ENSG00000107758, ENSG00000150093, ENSG00000133424, ENSG00000168309, ENSG00000168389, ENSG00000167552, ENSG00000186868, ENSG00000092051	174	0.57561
msigdb	No	either		GOBP_COLLAGEN_METABOLIC_PROCESS	0.0181596	0.100026	1.4417	0.60992	ENSG00000101439, ENSG00000026025, ENSG00000102760, ENSG00000107738, ENSG00000167755, ENSG00000100644, ENSG00000164733, ENSG00000150093, ENSG00000154153, ENSG00000102996	21	0.0474541
msigdb	No	either		GOBP_COLUMNAR_CUBOIDAL_EPITHELIAL_CELL_DEVELOPMENT	0.171857	0.418322	1.23054	0.539194	ENSG00000152661, ENSG00000106615, ENSG00000100644, ENSG00000082701	15	0.0141635
msigdb	No	either		GOBP_COLUMNAR_CUBOIDAL_EPITHELIAL_CELL_DIFFERENTIATION	0.00861983	0.0597945	1.41305	0.569566	ENSG00000147862, ENSG00000152661, ENSG00000066468, ENSG00000148826, ENSG00000125398, ENSG00000106615, ENSG00000196230, ENSG00000138685, ENSG00000168036, ENSG00000100644, ENSG00000082701	36	0.0692325
msigdb	No	either		GOBP_CONNECTIVE_TISSUE_DEVELOPMENT	0.00321994	0.0291299	1.34518	0.513579	ENSG00000162599, ENSG00000163346, ENSG00000068078, ENSG00000147862, ENSG00000005513, ENSG00000182600, ENSG00000170962, ENSG00000125398, ENSG00000105855, ENSG00000115380, ENSG00000102882, ENSG00000168056, ENSG00000172201, ENSG00000138685, ENSG00000168036, ENSG00000176485, ENSG00000100644, ENSG00000105835, ENSG00000165240, ENSG00000144320, ENSG00000109906, ENSG00000077782, ENSG00000026508, ENSG00000198832, ENSG00000165915, ENSG00000133424, ENSG00000102678, ENSG00000196562, ENSG00000101144, ENSG00000104331, ENSG00000179295, ENSG00000133048, ENSG00000084676, ENSG00000105204, ENSG00000118263, ENSG00000062282	82	0.113694
msigdb	No	either		GOBP_COPII_COATED_VESICLE_BUDDING	0.877782	0.993462	0.788428	0.31857	ENSG00000186480, ENSG00000117153, ENSG00000162517, ENSG00000152700, ENSG00000124164, ENSG00000138069, ENSG00000100934, ENSG00000141551, ENSG00000114354, ENSG00000101558, ENSG00000148248, ENSG00000138073, ENSG00000119414, ENSG00000036257, ENSG00000138674, ENSG00000196459, ENSG00000154305, ENSG00000079332, ENSG00000170043, ENSG00000138802	35	0.00240748
msigdb	No	either		GOBP_CORONARY_VASCULATURE_DEVELOPMENT	0.448831	0.7059	1.03625	0.454059	ENSG00000138685, ENSG00000134817, ENSG00000171388, ENSG00000147257, ENSG00000070614, ENSG00000166068, ENSG00000166823, ENSG00000006125	15	0.00714979
msigdb	No	either		GOBP_CORTICAL_ACTIN_CYTOSKELETON_ORGANIZATION	0.112278	0.325619	1.27303	0.543866	ENSG00000092820, ENSG00000157827, ENSG00000079819, ENSG00000011426, ENSG00000061676, ENSG00000179218, ENSG00000075711, ENSG00000082397, ENSG00000143093, ENSG00000119729	19	0.0181426
msigdb	No	either		GOBP_CORTICAL_CYTOSKELETON_ORGANIZATION	0.116318	0.332122	1.24607	0.520517	ENSG00000092820, ENSG00000157827, ENSG00000079819, ENSG00000007168, ENSG00000011426, ENSG00000061676, ENSG00000071127, ENSG00000179218, ENSG00000075711, ENSG00000082397, ENSG00000143093, ENSG00000119729	24	0.0177841
msigdb	No	either		GOBP_COTRANSLATIONAL_PROTEIN_TARGETING_TO_MEMBRANE	0.806444	0.954999	0.809428	0.344067	ENSG00000170540, ENSG00000008952, ENSG00000058262	20	0.00316087
msigdb	No	either		GOBP_CRANIAL_NERVE_DEVELOPMENT	0.00885982	0.0609394	1.53225	0.666859	ENSG00000079215, ENSG00000109132, ENSG00000165462, ENSG00000198121, ENSG00000164209, ENSG00000114391, ENSG00000168036, ENSG00000114315, ENSG00000166006, ENSG00000130827	16	0.0682791
msigdb	No	either		GOBP_CRANIAL_SKELETAL_SYSTEM_DEVELOPMENT	0.304434	0.565768	1.12447	0.489387	ENSG00000066468, ENSG00000168036, ENSG00000164190, ENSG00000186480, ENSG00000100714, ENSG00000125629, ENSG00000070614	16	0.00975253
msigdb	No	either		GOBP_CRISTAE_FORMATION	0.972141	1	0.549666	0.237731	ENSG00000164209, ENSG00000198836, ENSG00000141385, ENSG00000107745, ENSG00000184831, ENSG00000155008, ENSG00000132305	17	0.00109222
msigdb	No	either		GOBP_CYTOCHROME_COMPLEX_ASSEMBLY	0.98262	1	0.594321	0.243295	ENSG00000164209, ENSG00000171612, ENSG00000101019, ENSG00000240230, ENSG00000186687, ENSG00000004961, ENSG00000250317, ENSG00000203667, ENSG00000169021, ENSG00000183513, ENSG00000204954, ENSG00000229833, ENSG00000243317, ENSG00000137288, ENSG00000014919	30	0.000858059
msigdb	No	either		GOBP_CYTOKINESIS	0.814184	0.958765	0.893626	0.338017	ENSG00000155366, ENSG00000143878, ENSG00000168385, ENSG00000152503, ENSG00000134982, ENSG00000108387, ENSG00000011426, ENSG00000100345, ENSG00000151150, ENSG00000060237, ENSG00000164402, ENSG00000185909, ENSG00000103769, ENSG00000159140, ENSG00000127445, ENSG00000144283, ENSG00000143761, ENSG00000119541, ENSG00000130638, ENSG00000160014, ENSG00000145715, ENSG00000122545, ENSG00000117632, ENSG00000143933, ENSG00000138758, ENSG00000101350, ENSG00000109103, ENSG00000164961, ENSG00000130724, ENSG00000255112, ENSG00000147457, ENSG00000241360, ENSG00000134278, ENSG00000112685, ENSG00000140463, ENSG00000198642, ENSG00000165527, ENSG00000149295, ENSG00000067560, ENSG00000021574, ENSG00000132612, ENSG00000184640, ENSG00000155816, ENSG00000196504, ENSG00000036257, ENSG00000115306, ENSG00000137100	99	0.00308227
msigdb	No	either		GOBP_CYTOKINETIC_PROCESS	0.540829	0.779139	0.980965	0.406726	ENSG00000011426, ENSG00000100345, ENSG00000185909, ENSG00000103769, ENSG00000143761, ENSG00000119541, ENSG00000130724, ENSG00000255112, ENSG00000147457, ENSG00000134278, ENSG00000165527, ENSG00000067560, ENSG00000021574, ENSG00000132612	26	0.00594495
msigdb	No	either		GOBP_CYTOKINE_MEDIATED_SIGNALING_PATHWAY	0.257275	0.521174	1.06951	0.399669	ENSG00000172247, ENSG00000087250, ENSG00000117115, ENSG00000142089, ENSG00000019582, ENSG00000162511, ENSG00000182621, ENSG00000102882, ENSG00000007168, ENSG00000145675, ENSG00000185201, ENSG00000100644, ENSG00000117525, ENSG00000113594, ENSG00000149177, ENSG00000184451, ENSG00000130304, ENSG00000078902, ENSG00000135063, ENSG00000060237, ENSG00000183087, ENSG00000026508, ENSG00000105245, ENSG00000204389, ENSG00000118689, ENSG00000100906, ENSG00000164164, ENSG00000187608, ENSG00000162889, ENSG00000104695, ENSG00000163349, ENSG00000166326, ENSG00000179295, ENSG00000130402, ENSG00000132155, ENSG00000090432, ENSG00000132507, ENSG00000198492, ENSG00000165949, ENSG00000204310, ENSG00000166333, ENSG00000171135, ENSG00000257103, ENSG00000006831, ENSG00000157368, ENSG00000100697, ENSG00000111057, ENSG00000101347, ENSG00000204120, ENSG00000140463, ENSG00000168610, ENSG00000005206, ENSG00000078140, ENSG00000135930, ENSG00000101966, ENSG00000204435, ENSG00000146063, ENSG00000151694, ENSG00000185043, ENSG00000106688	130	0.0109625
msigdb	No	either		GOBP_CYTOKINE_PRODUCTION	0.00297994	0.0275724	1.22888	0.450274	ENSG00000165795, ENSG00000197971, ENSG00000172247, ENSG00000120885, ENSG00000166710, ENSG00000135744, ENSG00000189058, ENSG00000189171, ENSG00000167191, ENSG00000092820, ENSG00000189403, ENSG00000255690, ENSG00000125730, ENSG00000234745, ENSG00000189067, ENSG00000112851, ENSG00000019582, ENSG00000131507, ENSG00000110651, ENSG00000162511, ENSG00000204592, ENSG00000150594, ENSG00000196126, ENSG00000182621, ENSG00000102760, ENSG00000115414, ENSG00000181722, ENSG00000107738, ENSG00000122862, ENSG00000206503, ENSG00000050748, ENSG00000113916, ENSG00000172458, ENSG00000149273, ENSG00000145675, ENSG00000231389, ENSG00000196352, ENSG00000100644, ENSG00000205336, ENSG00000117525, ENSG00000184588, ENSG00000114861, ENSG00000171867, ENSG00000149177, ENSG00000067606, ENSG00000119508, ENSG00000183087, ENSG00000197943, ENSG00000077782, ENSG00000198053, ENSG00000204389, ENSG00000198836, ENSG00000138448, ENSG00000156515, ENSG00000196776, ENSG00000124422, ENSG00000114383, ENSG00000092051, ENSG00000119927, ENSG00000187608, ENSG00000162889, ENSG00000196562, ENSG00000137312, ENSG00000070961, ENSG00000110042, ENSG00000129472, ENSG00000179295, ENSG00000138032, ENSG00000138069, ENSG00000127528, ENSG00000133048, ENSG00000198794, ENSG00000223865, ENSG00000165732, ENSG00000106211, ENSG00000104341, ENSG00000063176, ENSG00000097007, ENSG00000102468, ENSG00000090432, ENSG00000146072, ENSG00000133135, ENSG00000091972, ENSG00000204310, ENSG00000142192	224	0.118213
msigdb	No	either		GOBP_CYTOKINE_PRODUCTION_INVOLVED_IN_IMMUNE_RESPONSE	7.72726e-05	0.00154482	1.68744	0.695043	ENSG00000166710, ENSG00000167191, ENSG00000255690, ENSG00000189067, ENSG00000019582, ENSG00000110651, ENSG00000162511, ENSG00000204592, ENSG00000206503, ENSG00000113916, ENSG00000196352, ENSG00000067606, ENSG00000119508, ENSG00000197943, ENSG00000156515, ENSG00000162889, ENSG00000165732, ENSG00000063176, ENSG00000102468	28	0.538434
msigdb	No	either		GOBP_CYTOKINE_PRODUCTION_INVOLVED_IN_INFLAMMATORY_RESPONSE	0.217096	0.474333	1.17928	0.506725	ENSG00000189058, ENSG00000050748, ENSG00000172458, ENSG00000100644, ENSG00000198053	18	0.0122525
msigdb	No	either		GOBP_CYTOPLASMIC_MICROTUBULE_ORGANIZATION	0.257275	0.521174	1.11905	0.452159	ENSG00000092820, ENSG00000007168, ENSG00000139737, ENSG00000115355, ENSG00000197102, ENSG00000103769, ENSG00000078674, ENSG00000105270, ENSG00000186868, ENSG00000075711, ENSG00000168172, ENSG00000197457, ENSG00000187446, ENSG00000102781, ENSG00000118200, ENSG00000185043, ENSG00000067560, ENSG00000130779, ENSG00000065613, ENSG00000105254	35	0.0109625
msigdb	No	either		GOBP_CYTOPLASMIC_PATTERN_RECOGNITION_RECEPTOR_SIGNALING_PATHWAY	0.697226	0.888936	0.928888	0.35811	ENSG00000189403, ENSG00000112851, ENSG00000168077, ENSG00000068903, ENSG00000105373, ENSG00000108953, ENSG00000135018, ENSG00000188706, ENSG00000113575, ENSG00000129657, ENSG00000197943, ENSG00000204160, ENSG00000204389, ENSG00000100906, ENSG00000153558, ENSG00000151414, ENSG00000137312, ENSG00000115310	69	0.0042517
msigdb	No	either		GOBP_CYTOPLASMIC_TRANSLATION	2.04168e-21	5.53294e-19	1.87054	0.696095	ENSG00000137154, ENSG00000177954, ENSG00000142534, ENSG00000112306, ENSG00000142541, ENSG00000142676, ENSG00000166441, ENSG00000177600, ENSG00000070756, ENSG00000105193, ENSG00000167526, ENSG00000213741, ENSG00000145592, ENSG00000116251, ENSG00000144713, ENSG00000118181, ENSG00000122026, ENSG00000156482, ENSG00000197756, ENSG00000231500, ENSG00000186468, ENSG00000130255, ENSG00000110700, ENSG00000164587, ENSG00000170889, ENSG00000182774, ENSG00000198242, ENSG00000105640, ENSG00000143947, ENSG00000163682, ENSG00000138326, ENSG00000147604, ENSG00000109475, ENSG00000149806, ENSG00000115268, ENSG00000241343, ENSG00000147403, ENSG00000162244, ENSG00000142937, ENSG00000229117, ENSG00000105372, ENSG00000071082, ENSG00000198918, ENSG00000182899, ENSG00000171858, ENSG00000065978, ENSG00000145425, ENSG00000136942, ENSG00000161642, ENSG00000131469, ENSG00000174444, ENSG00000100316, ENSG00000137818, ENSG00000171863, ENSG00000008988, ENSG00000063177, ENSG00000134419, ENSG00000172809, ENSG00000149273, ENSG00000114391, ENSG00000161970, ENSG00000108107, ENSG00000197958, ENSG00000083845, ENSG00000233927, ENSG00000188846, ENSG00000125691, ENSG00000157064, ENSG00000161016, ENSG00000122406, ENSG00000165525, ENSG00000265681, ENSG00000104408, ENSG00000108298	144	1.19534
msigdb	No	either		GOBP_CYTOPLASMIC_TRANSLATIONAL_INITIATION	0.830383	0.969231	0.830429	0.334005	ENSG00000142541, ENSG00000104408, ENSG00000107581, ENSG00000163950, ENSG00000125977, ENSG00000106263, ENSG00000198492, ENSG00000147677, ENSG00000139726, ENSG00000104131, ENSG00000070785, ENSG00000161960, ENSG00000156976, ENSG00000175390, ENSG00000198793, ENSG00000130741, ENSG00000100353, ENSG00000178982, ENSG00000131171, ENSG00000114867	37	0.00291598
msigdb	No	either		GOBP_CYTOSKELETON_DEPENDENT_CYTOKINESIS	0.526829	0.768745	0.990969	0.382044	ENSG00000155366, ENSG00000143878, ENSG00000168385, ENSG00000152503, ENSG00000134982, ENSG00000108387, ENSG00000011426, ENSG00000151150, ENSG00000060237, ENSG00000164402, ENSG00000185909, ENSG00000103769, ENSG00000159140, ENSG00000143761, ENSG00000119541, ENSG00000145715, ENSG00000122545, ENSG00000117632, ENSG00000138758, ENSG00000109103, ENSG00000164961, ENSG00000130724, ENSG00000255112, ENSG00000147457, ENSG00000134278, ENSG00000112685, ENSG00000140463	69	0.00611456
msigdb	No	either		GOBP_CYTOSKELETON_DEPENDENT_INTRACELLULAR_TRANSPORT	0.0157197	0.0908538	1.22349	0.456813	ENSG00000145555, ENSG00000154277, ENSG00000166963, ENSG00000138834, ENSG00000139220, ENSG00000129250, ENSG00000077380, ENSG00000007168, ENSG00000196230, ENSG00000144868, ENSG00000158560, ENSG00000100644, ENSG00000089063, ENSG00000115355, ENSG00000067606, ENSG00000075945, ENSG00000197102, ENSG00000132872, ENSG00000151914, ENSG00000134108, ENSG00000118242, ENSG00000166402, ENSG00000177879, ENSG00000147642, ENSG00000175582, ENSG00000198836, ENSG00000123416, ENSG00000204843, ENSG00000078674, ENSG00000143862, ENSG00000167552, ENSG00000105270, ENSG00000186868, ENSG00000165813, ENSG00000157823, ENSG00000230989, ENSG00000277586, ENSG00000130294, ENSG00000131437, ENSG00000170759, ENSG00000117155, ENSG00000107282, ENSG00000130402, ENSG00000040341, ENSG00000138069, ENSG00000132589, ENSG00000070718, ENSG00000185129, ENSG00000114446, ENSG00000107863, ENSG00000106211, ENSG00000254901, ENSG00000101350, ENSG00000165714, ENSG00000142192, ENSG00000196072, ENSG00000164828, ENSG00000168172, ENSG00000155980, ENSG00000149557, ENSG00000197535, ENSG00000115993, ENSG00000131966, ENSG00000138095, ENSG00000166579, ENSG00000185009, ENSG00000137942, ENSG00000142168	133	0.0510697
msigdb	No	either		GOBP_CYTOSOLIC_TRANSPORT	0.777144	0.938902	0.908453	0.344191	ENSG00000162511, ENSG00000154917, ENSG00000164292, ENSG00000150867, ENSG00000139220, ENSG00000129250, ENSG00000254585, ENSG00000138078, ENSG00000069329, ENSG00000132872, ENSG00000134108, ENSG00000011347, ENSG00000147642, ENSG00000120805, ENSG00000089006, ENSG00000175582, ENSG00000103978, ENSG00000204843, ENSG00000131381, ENSG00000141367, ENSG00000124222, ENSG00000184014, ENSG00000130294, ENSG00000138660, ENSG00000170759, ENSG00000116095, ENSG00000123570, ENSG00000134243	96	0.00345502
msigdb	No	either		GOBP_DEFENSE_RESPONSE_TO_BACTERIUM	0.102558	0.309316	1.2047	0.47674	ENSG00000129538, ENSG00000091513, ENSG00000240583, ENSG00000156482, ENSG00000149806, ENSG00000204592, ENSG00000105372, ENSG00000198918, ENSG00000206503, ENSG00000114861	46	0.0190865
msigdb	No	either		GOBP_DEFENSE_RESPONSE_TO_OTHER_ORGANISM	0.306374	0.567557	1.03451	0.37453	ENSG00000130203, ENSG00000175899, ENSG00000129538, ENSG00000120885, ENSG00000091513, ENSG00000148180, ENSG00000142541, ENSG00000240583, ENSG00000189403, ENSG00000171885, ENSG00000142089, ENSG00000255690, ENSG00000156482, ENSG00000145824, ENSG00000125730, ENSG00000234745, ENSG00000112851, ENSG00000168077, ENSG00000026025, ENSG00000019582, ENSG00000149806, ENSG00000184009, ENSG00000068903, ENSG00000204592, ENSG00000143153, ENSG00000105372, ENSG00000179604, ENSG00000198918, ENSG00000145335, ENSG00000196730, ENSG00000164924, ENSG00000102882, ENSG00000131669, ENSG00000206503, ENSG00000105373, ENSG00000173369, ENSG00000196230, ENSG00000145675, ENSG00000231389, ENSG00000185201, ENSG00000196352, ENSG00000108953, ENSG00000114861, ENSG00000135018, ENSG00000026297, ENSG00000116044, ENSG00000176171, ENSG00000131979, ENSG00000101557, ENSG00000188706, ENSG00000078902, ENSG00000092445, ENSG00000113575, ENSG00000129657, ENSG00000134108, ENSG00000197943, ENSG00000168209, ENSG00000100201, ENSG00000198053, ENSG00000198830, ENSG00000204160, ENSG00000204389, ENSG00000071889, ENSG00000100906, ENSG00000119917, ENSG00000156515, ENSG00000164164, ENSG00000196776, ENSG00000136436, ENSG00000153558, ENSG00000114383, ENSG00000119927, ENSG00000187608, ENSG00000119242, ENSG00000182326, ENSG00000162889, ENSG00000168214, ENSG00000151414, ENSG00000170759, ENSG00000137312, ENSG00000110042, ENSG00000129472, ENSG00000115310, ENSG00000166326, ENSG00000179295, ENSG00000171206, ENSG00000015171, ENSG00000138757, ENSG00000132155, ENSG00000128564, ENSG00000138032, ENSG00000138069, ENSG00000136854, ENSG00000132589, ENSG00000131503, ENSG00000165732	353	0.00970803
msigdb	No	either		GOBP_DEFENSE_RESPONSE_TO_VIRUS	0.9988	1	0.639668	0.241957	ENSG00000129538, ENSG00000142089, ENSG00000185201, ENSG00000176171, ENSG00000168209, ENSG00000100201, ENSG00000119917, ENSG00000119927, ENSG00000187608, ENSG00000119242, ENSG00000129472, ENSG00000166326, ENSG00000171206, ENSG00000015171, ENSG00000138032, ENSG00000165732, ENSG00000090432, ENSG00000165949, ENSG00000104765, ENSG00000197696, ENSG00000257103, ENSG00000204713, ENSG00000132824, ENSG00000177889, ENSG00000101347, ENSG00000186141, ENSG00000113811, ENSG00000146063, ENSG00000145782, ENSG00000123545, ENSG00000130726, ENSG00000180228, ENSG00000164022	99	0.000223633
msigdb	No	either		GOBP_DENDRITE_DEVELOPMENT	0.464891	0.719277	1.00877	0.375479	ENSG00000130203, ENSG00000105894, ENSG00000162374, ENSG00000163110, ENSG00000063015, ENSG00000124126, ENSG00000166963, ENSG00000046889, ENSG00000154310, ENSG00000257923, ENSG00000198121, ENSG00000110321, ENSG00000139220, ENSG00000164209, ENSG00000007168, ENSG00000169439, ENSG00000082701, ENSG00000110888, ENSG00000156299, ENSG00000169862, ENSG00000130540, ENSG00000170775, ENSG00000143126, ENSG00000133083, ENSG00000183049, ENSG00000150093, ENSG00000171094, ENSG00000168389, ENSG00000157851, ENSG00000152767, ENSG00000197959, ENSG00000130294, ENSG00000049759, ENSG00000101144, ENSG00000165704, ENSG00000124507, ENSG00000102081, ENSG00000040341	143	0.0069221
msigdb	No	either		GOBP_DENDRITE_EXTENSION	0.419932	0.679277	1.04398	0.436096	ENSG00000067715, ENSG00000144868, ENSG00000055163, ENSG00000107295, ENSG00000132872, ENSG00000130477, ENSG00000112290, ENSG00000049759, ENSG00000158321, ENSG00000090432	24	0.00758303
msigdb	No	either		GOBP_DENDRITE_MORPHOGENESIS	0.632167	0.845872	0.958504	0.363878	ENSG00000105894, ENSG00000162374, ENSG00000163110, ENSG00000046889, ENSG00000154310, ENSG00000257923, ENSG00000139220, ENSG00000007168, ENSG00000169439, ENSG00000082701, ENSG00000110888, ENSG00000156299, ENSG00000169862, ENSG00000130540, ENSG00000143126, ENSG00000133083, ENSG00000150093, ENSG00000157851, ENSG00000152767, ENSG00000197959, ENSG00000130294, ENSG00000049759, ENSG00000165704	92	0.00492153
msigdb	No	either		GOBP_DENDRITIC_SPINE_DEVELOPMENT	0.791584	0.945625	0.880915	0.342486	ENSG00000130203, ENSG00000163110, ENSG00000198121, ENSG00000110321, ENSG00000139220, ENSG00000007168, ENSG00000110888, ENSG00000156299, ENSG00000169862	60	0.0033106
msigdb	No	either		GOBP_DENDRITIC_SPINE_MORPHOGENESIS	0.764725	0.930256	0.871509	0.351284	ENSG00000163110, ENSG00000139220, ENSG00000007168, ENSG00000110888, ENSG00000156299, ENSG00000169862, ENSG00000197959, ENSG00000130294, ENSG00000040341	36	0.0035787
msigdb	No	either		GOBP_DEOXYRIBONUCLEOTIDE_METABOLIC_PROCESS	0.99464	1	0.450756	0.190695	ENSG00000119125, ENSG00000154027, ENSG00000101347, ENSG00000114956, ENSG00000048392, ENSG00000156136, ENSG00000167325, ENSG00000143774, ENSG00000198805, ENSG00000275074, ENSG00000028839, ENSG00000154328, ENSG00000076685, ENSG00000128951, ENSG00000179958, ENSG00000198585	21	0.000473625
msigdb	No	either		GOBP_DEPHOSPHORYLATION	0.297934	0.559745	1.05396	0.392218	ENSG00000106278, ENSG00000131771, ENSG00000081913, ENSG00000162407, ENSG00000166912, ENSG00000173482, ENSG00000066027, ENSG00000163485, ENSG00000159082, ENSG00000108953, ENSG00000082701, ENSG00000133878, ENSG00000122126, ENSG00000149177, ENSG00000128989, ENSG00000153233, ENSG00000163590, ENSG00000146535, ENSG00000105568, ENSG00000113575, ENSG00000151490, ENSG00000198952, ENSG00000171735, ENSG00000096384, ENSG00000111110, ENSG00000107758, ENSG00000127445, ENSG00000221823, ENSG00000165782, ENSG00000196262, ENSG00000104695, ENSG00000148690, ENSG00000160014, ENSG00000155093, ENSG00000179295, ENSG00000068971, ENSG00000138032, ENSG00000144115, ENSG00000143933, ENSG00000112679, ENSG00000166598, ENSG00000196090, ENSG00000112367, ENSG00000074590, ENSG00000119698, ENSG00000241360, ENSG00000198825, ENSG00000169410, ENSG00000166913, ENSG00000152894, ENSG00000108389, ENSG00000105063, ENSG00000087074, ENSG00000187446, ENSG00000121671, ENSG00000040199, ENSG00000166167, ENSG00000137713, ENSG00000100241, ENSG00000108861, ENSG00000211456, ENSG00000143155, ENSG00000153707, ENSG00000070366, ENSG00000166311, ENSG00000139505, ENSG00000184203, ENSG00000134575, ENSG00000100034, ENSG00000165802, ENSG00000164951, ENSG00000275052, ENSG00000175175, ENSG00000117600, ENSG00000105520, ENSG00000177628, ENSG00000119414, ENSG00000198793, ENSG00000157837, ENSG00000011485	144	0.00990429
msigdb	No	either		GOBP_DETECTION_OF_ABIOTIC_STIMULUS	0.193696	0.44573	1.15666	0.467356	ENSG00000021300, ENSG00000135919, ENSG00000163485, ENSG00000168036, ENSG00000095397, ENSG00000115353, ENSG00000085433, ENSG00000093010, ENSG00000006128, ENSG00000103978, ENSG00000118402	35	0.013164
msigdb	No	either		GOBP_DETECTION_OF_MECHANICAL_STIMULUS	0.715126	0.9003	0.866986	0.377326	ENSG00000135919, ENSG00000168036, ENSG00000095397, ENSG00000103978, ENSG00000102468, ENSG00000169398, ENSG00000122733, ENSG00000169432	16	0.00407217
msigdb	No	either		GOBP_DETECTION_OF_STIMULUS	0.101318	0.307204	1.19642	0.469532	ENSG00000021300, ENSG00000234745, ENSG00000067715, ENSG00000196126, ENSG00000135919, ENSG00000206503, ENSG00000163485, ENSG00000168036, ENSG00000149177, ENSG00000095397, ENSG00000115353, ENSG00000085433, ENSG00000093010, ENSG00000006128, ENSG00000103978, ENSG00000118402	52	0.0192162
msigdb	No	either		GOBP_DETECTION_OF_STIMULUS_INVOLVED_IN_SENSORY_PERCEPTION	0.474531	0.727821	1.01752	0.43252	ENSG00000135919, ENSG00000163485, ENSG00000095397, ENSG00000085433, ENSG00000093010, ENSG00000103978	20	0.00678943
msigdb	No	either		GOBP_DETERMINATION_OF_ADULT_LIFESPAN	0.456531	0.712034	1.03132	0.451901	ENSG00000135454, ENSG00000133424, ENSG00000111676, ENSG00000149311, ENSG00000116731, ENSG00000142168, ENSG00000136531, ENSG00000107798, ENSG00000181523, ENSG00000177628, ENSG00000144285, ENSG00000132932	15	0.00703954
msigdb	No	either		GOBP_DETOXIFICATION	0.0285994	0.136505	1.2795	0.498015	ENSG00000130203, ENSG00000087250, ENSG00000205364, ENSG00000125148, ENSG00000008394, ENSG00000169715, ENSG00000211445, ENSG00000198417, ENSG00000125144, ENSG00000187193, ENSG00000165092, ENSG00000165240, ENSG00000116044, ENSG00000198843, ENSG00000131979, ENSG00000198431	59	0.0376083
msigdb	No	either		GOBP_DEVELOPMENTAL_CELL_GROWTH	8.40409e-05	0.00166107	1.38621	0.519341	ENSG00000166925, ENSG00000130203, ENSG00000087250, ENSG00000160307, ENSG00000129682, ENSG00000105695, ENSG00000108830, ENSG00000116147, ENSG00000163110, ENSG00000118785, ENSG00000170017, ENSG00000067715, ENSG00000112902, ENSG00000204580, ENSG00000125398, ENSG00000115414, ENSG00000182175, ENSG00000110321, ENSG00000127603, ENSG00000007168, ENSG00000168036, ENSG00000144868, ENSG00000018189, ENSG00000065559, ENSG00000114861, ENSG00000082701, ENSG00000147894, ENSG00000067606, ENSG00000144674, ENSG00000156299, ENSG00000055163, ENSG00000107295, ENSG00000198910, ENSG00000132872, ENSG00000091129, ENSG00000133083, ENSG00000130477, ENSG00000107758, ENSG00000150093, ENSG00000112290, ENSG00000187122, ENSG00000186868, ENSG00000130827, ENSG00000049759, ENSG00000115310, ENSG00000115232, ENSG00000158321, ENSG00000106683, ENSG00000114999, ENSG00000182636, ENSG00000097007, ENSG00000090432, ENSG00000187164, ENSG00000105723, ENSG00000142192, ENSG00000187688, ENSG00000204217, ENSG00000173166	122	0.538434
msigdb	No	either		GOBP_DEVELOPMENTAL_GROWTH	2.83753e-06	9.10624e-05	1.34736	0.491318	ENSG00000166925, ENSG00000130203, ENSG00000087250, ENSG00000068078, ENSG00000010278, ENSG00000160307, ENSG00000163041, ENSG00000189058, ENSG00000105894, ENSG00000185650, ENSG00000132475, ENSG00000129682, ENSG00000092820, ENSG00000105695, ENSG00000152661, ENSG00000108830, ENSG00000116147, ENSG00000181449, ENSG00000163110, ENSG00000066468, ENSG00000118785, ENSG00000087460, ENSG00000170017, ENSG00000067715, ENSG00000112902, ENSG00000041982, ENSG00000110436, ENSG00000110651, ENSG00000204580, ENSG00000182621, ENSG00000103034, ENSG00000170989, ENSG00000125398, ENSG00000171476, ENSG00000115414, ENSG00000169504, ENSG00000105887, ENSG00000182175, ENSG00000110321, ENSG00000167755, ENSG00000131669, ENSG00000092529, ENSG00000127603, ENSG00000113645, ENSG00000007168, ENSG00000108576, ENSG00000138685, ENSG00000168036, ENSG00000144868, ENSG00000018189, ENSG00000065559, ENSG00000173402, ENSG00000114861, ENSG00000082701, ENSG00000147894, ENSG00000067606, ENSG00000144674, ENSG00000156299, ENSG00000055163, ENSG00000085224, ENSG00000107295, ENSG00000164190, ENSG00000007402, ENSG00000198910, ENSG00000132872, ENSG00000091129, ENSG00000133083, ENSG00000077782, ENSG00000093010, ENSG00000130477, ENSG00000136280, ENSG00000198832, ENSG00000118689, ENSG00000107758, ENSG00000150093, ENSG00000133424, ENSG00000104332, ENSG00000112290, ENSG00000168389, ENSG00000187122, ENSG00000034053, ENSG00000186868, ENSG00000119927, ENSG00000176788, ENSG00000168214, ENSG00000102678, ENSG00000130827, ENSG00000049759, ENSG00000111676, ENSG00000173898, ENSG00000115310, ENSG00000107282, ENSG00000179295, ENSG00000115232, ENSG00000158321, ENSG00000127528, ENSG00000204371, ENSG00000106683, ENSG00000162769, ENSG00000114999, ENSG00000182636, ENSG00000122257, ENSG00000097007, ENSG00000166823, ENSG00000090432, ENSG00000187164, ENSG00000108946, ENSG00000105723, ENSG00000142192, ENSG00000174574, ENSG00000187688	264	0.627257
msigdb	No	either		GOBP_DEVELOPMENTAL_GROWTH_INVOLVED_IN_MORPHOGENESIS	4.18139e-05	0.000918777	1.43417	0.538473	ENSG00000166925, ENSG00000130203, ENSG00000087250, ENSG00000160307, ENSG00000129682, ENSG00000105695, ENSG00000108830, ENSG00000116147, ENSG00000066468, ENSG00000118785, ENSG00000170017, ENSG00000067715, ENSG00000112902, ENSG00000041982, ENSG00000204580, ENSG00000170989, ENSG00000125398, ENSG00000115414, ENSG00000182175, ENSG00000110321, ENSG00000127603, ENSG00000007168, ENSG00000168036, ENSG00000144868, ENSG00000018189, ENSG00000082701, ENSG00000147894, ENSG00000067606, ENSG00000144674, ENSG00000156299, ENSG00000055163, ENSG00000107295, ENSG00000198910, ENSG00000132872, ENSG00000091129, ENSG00000133083, ENSG00000130477, ENSG00000107758, ENSG00000150093, ENSG00000104332, ENSG00000112290, ENSG00000187122, ENSG00000186868, ENSG00000130827, ENSG00000049759, ENSG00000115310, ENSG00000115232, ENSG00000158321, ENSG00000106683, ENSG00000114999, ENSG00000182636, ENSG00000097007, ENSG00000166823, ENSG00000090432, ENSG00000187164, ENSG00000142192, ENSG00000187688, ENSG00000204217, ENSG00000173166	116	0.557332
msigdb	No	either		GOBP_DEVELOPMENTAL_MATURATION	0.000535797	0.00745772	1.33671	0.49781	ENSG00000162599, ENSG00000068078, ENSG00000132692, ENSG00000163041, ENSG00000132475, ENSG00000116016, ENSG00000152661, ENSG00000125730, ENSG00000005513, ENSG00000063015, ENSG00000164050, ENSG00000136160, ENSG00000147416, ENSG00000179915, ENSG00000068903, ENSG00000159720, ENSG00000170989, ENSG00000153902, ENSG00000136888, ENSG00000086300, ENSG00000164924, ENSG00000184156, ENSG00000155097, ENSG00000168036, ENSG00000173402, ENSG00000100644, ENSG00000174469, ENSG00000184144, ENSG00000171450, ENSG00000069329, ENSG00000085662, ENSG00000105568, ENSG00000109906, ENSG00000091129, ENSG00000077782, ENSG00000165731, ENSG00000147642, ENSG00000178951, ENSG00000118689, ENSG00000114573, ENSG00000131100, ENSG00000114315, ENSG00000105649, ENSG00000137409, ENSG00000109572, ENSG00000114383, ENSG00000182134, ENSG00000168214, ENSG00000033627, ENSG00000277586, ENSG00000184524, ENSG00000177706, ENSG00000205704, ENSG00000100991, ENSG00000127528, ENSG00000054356, ENSG00000012174, ENSG00000136854, ENSG00000100918, ENSG00000162769, ENSG00000100554, ENSG00000118276, ENSG00000105186, ENSG00000198492, ENSG00000099864, ENSG00000142192, ENSG00000090316, ENSG00000064999	141	0.477271
msigdb	No	either		GOBP_DEVELOPMENTAL_PIGMENTATION	0.401872	0.663037	1.06462	0.466493	ENSG00000169554, ENSG00000136160, ENSG00000118242, ENSG00000125931, ENSG00000105186, ENSG00000104164, ENSG00000072958	15	0.00787129
msigdb	No	either		GOBP_DEVELOPMENTAL_PROCESS_INVOLVED_IN_REPRODUCTION	0.0701586	0.245223	1.10765	0.402584	ENSG00000112531, ENSG00000137154, ENSG00000175899, ENSG00000163041, ENSG00000105894, ENSG00000132475, ENSG00000152661, ENSG00000125730, ENSG00000176046, ENSG00000126803, ENSG00000005513, ENSG00000066468, ENSG00000118785, ENSG00000185551, ENSG00000118816, ENSG00000041982, ENSG00000044115, ENSG00000180616, ENSG00000162595, ENSG00000068903, ENSG00000135919, ENSG00000013297, ENSG00000168385, ENSG00000125398, ENSG00000154721, ENSG00000057757, ENSG00000108387, ENSG00000164292, ENSG00000133101, ENSG00000172201, ENSG00000113916, ENSG00000078668, ENSG00000116539, ENSG00000007168, ENSG00000083896, ENSG00000168036, ENSG00000054267, ENSG00000174720, ENSG00000205336, ENSG00000177551, ENSG00000159713, ENSG00000164733, ENSG00000139292, ENSG00000135454, ENSG00000078549, ENSG00000013619, ENSG00000085224, ENSG00000169062, ENSG00000170915, ENSG00000164190, ENSG00000092445, ENSG00000105568, ENSG00000109906, ENSG00000138735, ENSG00000170275, ENSG00000188613, ENSG00000188803, ENSG00000118689, ENSG00000116133, ENSG00000119669, ENSG00000126733, ENSG00000104332, ENSG00000185630, ENSG00000025156, ENSG00000182134, ENSG00000176788, ENSG00000102678, ENSG00000179218, ENSG00000009307, ENSG00000075711, ENSG00000101144, ENSG00000111676, ENSG00000101079, ENSG00000179295, ENSG00000125977, ENSG00000184916, ENSG00000040341, ENSG00000128564, ENSG00000159409, ENSG00000122545, ENSG00000054356, ENSG00000204371, ENSG00000185825, ENSG00000136854, ENSG00000134874, ENSG00000100918, ENSG00000182636, ENSG00000084676, ENSG00000144451, ENSG00000188010, ENSG00000196924, ENSG00000198492, ENSG00000105723, ENSG00000032219, ENSG00000204217, ENSG00000164828, ENSG00000167986, ENSG00000114742, ENSG00000116741, ENSG00000080503, ENSG00000164961, ENSG00000121774, ENSG00000140386, ENSG00000164323, ENSG00000177030, ENSG00000173473, ENSG00000148634, ENSG00000149311, ENSG00000204713, ENSG00000171105	300	0.02349
msigdb	No	either		GOBP_DEVELOPMENT_OF_PRIMARY_FEMALE_SEXUAL_CHARACTERISTICS	0.186236	0.438108	1.17711	0.486416	ENSG00000175899, ENSG00000176046, ENSG00000185551, ENSG00000044115, ENSG00000078549, ENSG00000118689, ENSG00000126733, ENSG00000104332, ENSG00000128564, ENSG00000054356, ENSG00000140386, ENSG00000149311, ENSG00000171105, ENSG00000142168	27	0.013487
msigdb	No	either		GOBP_DEVELOPMENT_OF_PRIMARY_SEXUAL_CHARACTERISTICS	0.0361793	0.159453	1.24251	0.477807	ENSG00000175899, ENSG00000163041, ENSG00000132475, ENSG00000152661, ENSG00000176046, ENSG00000005513, ENSG00000185551, ENSG00000044115, ENSG00000125398, ENSG00000164292, ENSG00000054267, ENSG00000205336, ENSG00000177551, ENSG00000078549, ENSG00000013619, ENSG00000085224, ENSG00000118689, ENSG00000126733, ENSG00000104332, ENSG00000176788, ENSG00000102678, ENSG00000009307, ENSG00000111676, ENSG00000125977, ENSG00000128564, ENSG00000054356, ENSG00000100918, ENSG00000084676, ENSG00000196924, ENSG00000032219, ENSG00000114742, ENSG00000140386, ENSG00000149311, ENSG00000171105	72	0.0333055
msigdb	No	either		GOBP_DE_NOVO_PROTEIN_FOLDING	0.845883	0.977175	0.807662	0.329637	ENSG00000126803, ENSG00000019582, ENSG00000119782, ENSG00000110958, ENSG00000204389, ENSG00000120694, ENSG00000088832, ENSG00000132002, ENSG00000162616, ENSG00000155304, ENSG00000100380, ENSG00000128228, ENSG00000178950, ENSG00000136731, ENSG00000166226, ENSG00000204388, ENSG00000144381	31	0.00275397
msigdb	No	either		GOBP_DICARBOXYLIC_ACID_METABOLIC_PROCESS	0.658767	0.864111	0.937985	0.368108	ENSG00000135821, ENSG00000151012, ENSG00000182054, ENSG00000136750, ENSG00000128683, ENSG00000144908, ENSG00000065154, ENSG00000148672, ENSG00000115419, ENSG00000103485	52	0.00464355
msigdb	No	either		GOBP_DICARBOXYLIC_ACID_TRANSPORT	0.000579988	0.00788513	1.5263	0.609194	ENSG00000167614, ENSG00000131095, ENSG00000018625, ENSG00000079215, ENSG00000177807, ENSG00000152661, ENSG00000182902, ENSG00000148053, ENSG00000091664, ENSG00000183044, ENSG00000151012, ENSG00000110436, ENSG00000145335, ENSG00000163485, ENSG00000170540	41	0.270151
msigdb	No	either		GOBP_DIENCEPHALON_DEVELOPMENT	0.0586388	0.218819	1.31247	0.544174	ENSG00000181449, ENSG00000112902, ENSG00000205927, ENSG00000147571, ENSG00000138685, ENSG00000168036, ENSG00000177551, ENSG00000174469, ENSG00000114315, ENSG00000168214, ENSG00000166006, ENSG00000130827, ENSG00000175426, ENSG00000115839, ENSG00000084676	26	0.0258529
msigdb	No	either		GOBP_DIGESTION	0.00213996	0.0213383	1.54023	0.634409	ENSG00000240583, ENSG00000092820, ENSG00000150594, ENSG00000125398, ENSG00000086300, ENSG00000147571, ENSG00000157005, ENSG00000187094, ENSG00000141458, ENSG00000060237, ENSG00000093010, ENSG00000118515, ENSG00000023734, ENSG00000130787	28	0.139648
msigdb	No	either		GOBP_DIGESTIVE_SYSTEM_DEVELOPMENT	0.00927981	0.0628358	1.4325	0.584657	ENSG00000116729, ENSG00000066468, ENSG00000136160, ENSG00000125398, ENSG00000168036, ENSG00000100644, ENSG00000164190, ENSG00000165731, ENSG00000104332, ENSG00000115738, ENSG00000114315, ENSG00000102678, ENSG00000130787	31	0.0667002
msigdb	No	either		GOBP_DIGESTIVE_SYSTEM_PROCESS	0.00399992	0.034159	1.52405	0.636635	ENSG00000240583, ENSG00000092820, ENSG00000150594, ENSG00000125398, ENSG00000086300, ENSG00000147571, ENSG00000141458, ENSG00000060237, ENSG00000093010, ENSG00000118515, ENSG00000023734, ENSG00000130787	24	0.101938
msigdb	No	either		GOBP_DIOL_METABOLIC_PROCESS	0.835563	0.972299	0.771139	0.333518	ENSG00000162407, ENSG00000131979, ENSG00000107331, ENSG00000104763, ENSG00000063176, ENSG00000166228, ENSG00000090054, ENSG00000177628, ENSG00000126821, ENSG00000078124, ENSG00000116096, ENSG00000165389, ENSG00000150787	17	0.0028622
msigdb	No	either		GOBP_DITERPENOID_METABOLIC_PROCESS	0.51447	0.760111	0.995157	0.423015	ENSG00000123384, ENSG00000147571, ENSG00000165092, ENSG00000114115, ENSG00000085662, ENSG00000121064, ENSG00000100612, ENSG00000062282, ENSG00000145545, ENSG00000197894, ENSG00000240857, ENSG00000187134	20	0.00626787
msigdb	No	either		GOBP_DNA_BIOSYNTHETIC_PROCESS	0.641987	0.853022	0.951892	0.364682	ENSG00000102760, ENSG00000135486, ENSG00000169116, ENSG00000100030, ENSG00000129355, ENSG00000102882, ENSG00000138685, ENSG00000168036, ENSG00000122566, ENSG00000131979, ENSG00000162585, ENSG00000198952, ENSG00000096384, ENSG00000110958, ENSG00000092199, ENSG00000151414, ENSG00000166848, ENSG00000147601, ENSG00000077684, ENSG00000138668, ENSG00000102468, ENSG00000156261, ENSG00000115350, ENSG00000149311, ENSG00000009413, ENSG00000166169, ENSG00000163468, ENSG00000150753, ENSG00000120438, ENSG00000070366, ENSG00000165280, ENSG00000163743, ENSG00000223802, ENSG00000035928, ENSG00000124535, ENSG00000257949	77	0.00481811
msigdb	No	either		GOBP_DNA_CONFORMATION_CHANGE	0.711246	0.897893	0.895389	0.365442	ENSG00000189403, ENSG00000122566, ENSG00000113387, ENSG00000198900, ENSG00000077097, ENSG00000185129, ENSG00000163161, ENSG00000097007, ENSG00000134452	31	0.00411097
msigdb	No	either		GOBP_DNA_DAMAGE_RESPONSE	0.99486	1	0.82821	0.299319	ENSG00000064393, ENSG00000120885, ENSG00000189403, ENSG00000148411, ENSG00000176046, ENSG00000019582, ENSG00000114166, ENSG00000196586, ENSG00000123562, ENSG00000161642, ENSG00000124795, ENSG00000100030, ENSG00000134982, ENSG00000129355, ENSG00000102882, ENSG00000147231, ENSG00000105373, ENSG00000113916, ENSG00000133112, ENSG00000104419, ENSG00000149273, ENSG00000145675, ENSG00000161970, ENSG00000069275, ENSG00000165943, ENSG00000101843, ENSG00000114861, ENSG00000205581, ENSG00000273841, ENSG00000085224, ENSG00000105393, ENSG00000173575, ENSG00000164190, ENSG00000183255, ENSG00000162585, ENSG00000117614, ENSG00000168209, ENSG00000143384, ENSG00000029363, ENSG00000026508, ENSG00000159388, ENSG00000178951, ENSG00000118515, ENSG00000118689, ENSG00000185787, ENSG00000166454, ENSG00000103264, ENSG00000083642, ENSG00000164164, ENSG00000124422, ENSG00000186868, ENSG00000166313, ENSG00000162889, ENSG00000136319, ENSG00000077097, ENSG00000124802, ENSG00000009954, ENSG00000163349, ENSG00000089486, ENSG00000141867, ENSG00000179295, ENSG00000104517, ENSG00000102081, ENSG00000038219, ENSG00000166848, ENSG00000119760, ENSG00000012174, ENSG00000167965, ENSG00000100918, ENSG00000122257, ENSG00000086758, ENSG00000166068, ENSG00000094916, ENSG00000163161, ENSG00000080345, ENSG00000097007, ENSG00000100603, ENSG00000077721, ENSG00000105204, ENSG00000143442, ENSG00000117713, ENSG00000167136, ENSG00000108654, ENSG00000102241, ENSG00000112511, ENSG00000087152, ENSG00000167986, ENSG00000129521, ENSG00000114742, ENSG00000134452, ENSG00000080503, ENSG00000129691, ENSG00000049618, ENSG00000169139, ENSG00000135090, ENSG00000173473, ENSG00000149311, ENSG00000074590, ENSG00000166164, ENSG00000111642, ENSG00000108055, ENSG00000116560, ENSG00000174282, ENSG00000009413, ENSG00000156256, ENSG00000166169, ENSG00000177383, ENSG00000135679, ENSG00000169018, ENSG00000089280, ENSG00000134278, ENSG00000177889, ENSG00000101347, ENSG00000087074, ENSG00000152942, ENSG00000204120, ENSG00000139613, ENSG00000182247, ENSG00000185088, ENSG00000121671, ENSG00000092201, ENSG00000149923, ENSG00000119048, ENSG00000146476, ENSG00000175073, ENSG00000101966, ENSG00000175197, ENSG00000124486, ENSG00000122565, ENSG00000182979, ENSG00000159593, ENSG00000077152, ENSG00000143799, ENSG00000163159, ENSG00000137692, ENSG00000115392, ENSG00000143155, ENSG00000067369, ENSG00000185043, ENSG00000165280, ENSG00000197774, ENSG00000204463, ENSG00000189091, ENSG00000163743, ENSG00000163961, ENSG00000120533, ENSG00000139842, ENSG00000035928, ENSG00000053254, ENSG00000275052, ENSG00000164054, ENSG00000130726, ENSG00000124535	380	0.000463752
msigdb	No	either		GOBP_DNA_DAMAGE_RESPONSE_SIGNAL_TRANSDUCTION_BY_P53_CLASS_MEDIATOR	0.0663987	0.236556	1.28108	0.522856	ENSG00000064393, ENSG00000019582, ENSG00000196586, ENSG00000161642, ENSG00000104419, ENSG00000161970, ENSG00000101843, ENSG00000085224, ENSG00000183255, ENSG00000026508, ENSG00000118689	31	0.0241947
msigdb	No	either		GOBP_DNA_INTEGRITY_CHECKPOINT_SIGNALING	0.734265	0.912407	0.89713	0.356237	ENSG00000105373, ENSG00000161970, ENSG00000105393, ENSG00000117614, ENSG00000103264, ENSG00000179295, ENSG00000012174, ENSG00000135090, ENSG00000149311, ENSG00000135679, ENSG00000169018, ENSG00000152942, ENSG00000204120, ENSG00000185088, ENSG00000159593, ENSG00000143155, ENSG00000067369, ENSG00000197774, ENSG00000139842, ENSG00000053254, ENSG00000158019, ENSG00000105325, ENSG00000140943, ENSG00000115966, ENSG00000096401, ENSG00000158941, ENSG00000111276	44	0.0038814
msigdb	No	either		GOBP_DNA_METABOLIC_PROCESS	0.9999	1	0.752465	0.271696	ENSG00000162599, ENSG00000008441, ENSG00000147862, ENSG00000189403, ENSG00000114166, ENSG00000131507, ENSG00000150594, ENSG00000117318, ENSG00000102760, ENSG00000123562, ENSG00000141905, ENSG00000124795, ENSG00000135486, ENSG00000169116, ENSG00000100030, ENSG00000129355, ENSG00000102882, ENSG00000147231, ENSG00000105373, ENSG00000113916, ENSG00000149273, ENSG00000138685, ENSG00000069275, ENSG00000168036, ENSG00000065559, ENSG00000111328, ENSG00000122566, ENSG00000113387, ENSG00000205581, ENSG00000273841, ENSG00000085224, ENSG00000131979, ENSG00000119335, ENSG00000105393, ENSG00000198900, ENSG00000164190, ENSG00000162585, ENSG00000198952, ENSG00000077782, ENSG00000159388, ENSG00000096384, ENSG00000178951, ENSG00000110958, ENSG00000185787, ENSG00000092199, ENSG00000187109, ENSG00000083642, ENSG00000164164, ENSG00000124422, ENSG00000151414, ENSG00000136319, ENSG00000077097, ENSG00000104517, ENSG00000102081, ENSG00000038219, ENSG00000166848, ENSG00000119760, ENSG00000204371, ENSG00000100918, ENSG00000185129, ENSG00000122257, ENSG00000086758, ENSG00000153250, ENSG00000147601, ENSG00000077684, ENSG00000163161, ENSG00000080345, ENSG00000099804, ENSG00000097007, ENSG00000138668, ENSG00000102468, ENSG00000077721, ENSG00000105204, ENSG00000143442, ENSG00000117713, ENSG00000167136, ENSG00000022277, ENSG00000102241, ENSG00000087152, ENSG00000156261, ENSG00000167986, ENSG00000072274, ENSG00000114742, ENSG00000115350, ENSG00000134452, ENSG00000080503, ENSG00000049618, ENSG00000169139, ENSG00000135090, ENSG00000173473, ENSG00000149311, ENSG00000166164, ENSG00000111642, ENSG00000105223, ENSG00000108055, ENSG00000116560, ENSG00000169714, ENSG00000009413, ENSG00000166169, ENSG00000076043, ENSG00000177383, ENSG00000100697, ENSG00000163468, ENSG00000089280, ENSG00000134278, ENSG00000177889, ENSG00000101347, ENSG00000152942, ENSG00000139613, ENSG00000023572, ENSG00000121671, ENSG00000092201, ENSG00000149923, ENSG00000124702, ENSG00000119048, ENSG00000175073, ENSG00000124486, ENSG00000182979, ENSG00000150753, ENSG00000175334, ENSG00000156502, ENSG00000077152, ENSG00000143799, ENSG00000163159, ENSG00000120438, ENSG00000115392, ENSG00000177614, ENSG00000067369, ENSG00000070366, ENSG00000185043, ENSG00000165280, ENSG00000171865, ENSG00000197774, ENSG00000189091, ENSG00000163743, ENSG00000163961, ENSG00000223802, ENSG00000120533, ENSG00000139842, ENSG00000035928, ENSG00000184897, ENSG00000275052, ENSG00000130726, ENSG00000124535, ENSG00000257949, ENSG00000155816, ENSG00000214941, ENSG00000070423, ENSG00000004487, ENSG00000211460, ENSG00000048392	395	6.45219e-05
msigdb	No	either		GOBP_DNA_RECOMBINATION	0.99252	1	0.726608	0.27328	ENSG00000189403, ENSG00000131507, ENSG00000123562, ENSG00000147231, ENSG00000113916, ENSG00000069275, ENSG00000164190, ENSG00000185787, ENSG00000077097, ENSG00000166848, ENSG00000100918, ENSG00000080345, ENSG00000097007, ENSG00000143442, ENSG00000167136, ENSG00000102241, ENSG00000072274, ENSG00000114742, ENSG00000134452, ENSG00000149311, ENSG00000111642, ENSG00000116560, ENSG00000009413, ENSG00000166169, ENSG00000177383, ENSG00000089280, ENSG00000177889, ENSG00000101347, ENSG00000149923, ENSG00000124702, ENSG00000119048, ENSG00000156502, ENSG00000143799, ENSG00000163159, ENSG00000177614, ENSG00000067369, ENSG00000197774, ENSG00000163961, ENSG00000184897, ENSG00000214941, ENSG00000070423, ENSG00000004487, ENSG00000211460, ENSG00000107290, ENSG00000242802, ENSG00000101266, ENSG00000189060, ENSG00000185115, ENSG00000198690, ENSG00000163875, ENSG00000144381, ENSG00000169689, ENSG00000182481, ENSG00000125843, ENSG00000115274, ENSG00000169592, ENSG00000024048, ENSG00000113522, ENSG00000075624, ENSG00000172977, ENSG00000108561, ENSG00000169189, ENSG00000114030, ENSG00000012061, ENSG00000183207, ENSG00000119906, ENSG00000105619, ENSG00000164808, ENSG00000117748, ENSG00000005339	112	0.000560101
msigdb	No	either		GOBP_DNA_REPAIR	1	1	0.594982	0.217161	ENSG00000189403, ENSG00000114166, ENSG00000123562, ENSG00000124795, ENSG00000129355, ENSG00000147231, ENSG00000105373, ENSG00000149273, ENSG00000069275, ENSG00000205581, ENSG00000273841, ENSG00000085224, ENSG00000105393, ENSG00000164190, ENSG00000162585, ENSG00000159388, ENSG00000178951, ENSG00000185787, ENSG00000083642, ENSG00000164164, ENSG00000124422, ENSG00000136319, ENSG00000077097, ENSG00000104517, ENSG00000102081, ENSG00000038219, ENSG00000166848, ENSG00000119760, ENSG00000100918, ENSG00000086758, ENSG00000163161, ENSG00000080345, ENSG00000097007, ENSG00000077721, ENSG00000105204, ENSG00000143442, ENSG00000117713, ENSG00000102241, ENSG00000087152, ENSG00000167986, ENSG00000114742, ENSG00000134452, ENSG00000080503, ENSG00000049618, ENSG00000169139, ENSG00000135090, ENSG00000173473, ENSG00000149311, ENSG00000166164, ENSG00000111642, ENSG00000108055, ENSG00000116560, ENSG00000009413, ENSG00000166169, ENSG00000177383, ENSG00000089280, ENSG00000134278, ENSG00000177889, ENSG00000101347, ENSG00000152942, ENSG00000139613, ENSG00000121671, ENSG00000092201, ENSG00000149923, ENSG00000119048, ENSG00000175073, ENSG00000124486, ENSG00000182979, ENSG00000077152, ENSG00000143799, ENSG00000163159, ENSG00000115392, ENSG00000067369, ENSG00000185043, ENSG00000165280, ENSG00000197774, ENSG00000189091, ENSG00000163743, ENSG00000163961, ENSG00000120533, ENSG00000139842, ENSG00000035928, ENSG00000275052, ENSG00000130726, ENSG00000124535, ENSG00000155816, ENSG00000214941, ENSG00000070423, ENSG00000004487, ENSG00000048392	256	0
msigdb	No	either		GOBP_DNA_REPLICATION	0.916702	1	0.838084	0.316668	ENSG00000162599, ENSG00000008441, ENSG00000147862, ENSG00000150594, ENSG00000117318, ENSG00000141905, ENSG00000113916, ENSG00000069275, ENSG00000065559, ENSG00000111328, ENSG00000085224, ENSG00000119335, ENSG00000198900, ENSG00000077782, ENSG00000187109, ENSG00000038219, ENSG00000204371, ENSG00000185129, ENSG00000122257, ENSG00000153250, ENSG00000147601, ENSG00000077684, ENSG00000099804, ENSG00000167136, ENSG00000022277, ENSG00000115350, ENSG00000134452, ENSG00000108055, ENSG00000009413, ENSG00000166169, ENSG00000101347, ENSG00000152942	101	0.00194488
msigdb	No	either		GOBP_DNA_TEMPLATED_DNA_REPLICATION	0.952661	1	0.731534	0.288654	ENSG00000113916, ENSG00000069275, ENSG00000111328, ENSG00000085224, ENSG00000077782, ENSG00000038219, ENSG00000185129, ENSG00000147601, ENSG00000099804, ENSG00000167136, ENSG00000022277, ENSG00000115350, ENSG00000134452, ENSG00000009413, ENSG00000101347, ENSG00000143799, ENSG00000197774, ENSG00000035928, ENSG00000124535, ENSG00000048392, ENSG00000109917, ENSG00000148337, ENSG00000106628, ENSG00000142453, ENSG00000169689	48	0.00143824
msigdb	No	either		GOBP_DNA_TEMPLATED_DNA_REPLICATION_MAINTENANCE_OF_FIDELITY	0.775504	0.937757	0.820803	0.357226	ENSG00000069275, ENSG00000085224, ENSG00000038219, ENSG00000134452, ENSG00000101347, ENSG00000143799, ENSG00000197774, ENSG00000142453, ENSG00000169689	16	0.00347138
msigdb	No	either		GOBP_DNA_TEMPLATED_TRANSCRIPTION_ELONGATION	0.99148	1	0.680399	0.261445	ENSG00000168036, ENSG00000174720, ENSG00000205581, ENSG00000133398, ENSG00000136146, ENSG00000006712, ENSG00000163166, ENSG00000141867, ENSG00000101158, ENSG00000015171, ENSG00000188342, ENSG00000163161, ENSG00000187735, ENSG00000144597, ENSG00000118985, ENSG00000175221, ENSG00000092201, ENSG00000108590, ENSG00000143799, ENSG00000163961, ENSG00000120533, ENSG00000103363, ENSG00000255529, ENSG00000156603, ENSG00000099917, ENSG00000134371, ENSG00000171813, ENSG00000159479, ENSG00000065883, ENSG00000099817, ENSG00000158941, ENSG00000118579, ENSG00000188986, ENSG00000163939, ENSG00000153187, ENSG00000162664, ENSG00000136504, ENSG00000063322	73	0.000598085
msigdb	No	either		GOBP_DNA_TEMPLATED_TRANSCRIPTION_INITIATION	0.890502	0.998741	0.850075	0.322562	ENSG00000117115, ENSG00000189403, ENSG00000114166, ENSG00000177606, ENSG00000048649, ENSG00000118058, ENSG00000113387, ENSG00000273841, ENSG00000133398, ENSG00000145734, ENSG00000029363, ENSG00000132471, ENSG00000136146, ENSG00000100906, ENSG00000137947, ENSG00000100519, ENSG00000111530, ENSG00000188342, ENSG00000189157, ENSG00000163161, ENSG00000063176, ENSG00000117713, ENSG00000129691, ENSG00000049618, ENSG00000166164, ENSG00000175221, ENSG00000162961, ENSG00000173113, ENSG00000108590, ENSG00000104221, ENSG00000163159, ENSG00000165632, ENSG00000126351, ENSG00000103495, ENSG00000077235, ENSG00000103363, ENSG00000185024, ENSG00000120738, ENSG00000156603, ENSG00000099917, ENSG00000076108, ENSG00000107290	93	0.00226243
msigdb	No	either		GOBP_DOPAMINE_METABOLIC_PROCESS	0.00459991	0.0381605	1.52848	0.64379	ENSG00000183044, ENSG00000189221, ENSG00000123454, ENSG00000145335, ENSG00000132437, ENSG00000180176, ENSG00000169836, ENSG00000165240, ENSG00000131979, ENSG00000170775, ENSG00000069329, ENSG00000093010, ENSG00000183454	22	0.0950132
msigdb	No	either		GOBP_DOPAMINE_RECEPTOR_SIGNALING_PATHWAY	0.0347993	0.15545	1.35035	0.5562	ENSG00000109062, ENSG00000170091, ENSG00000087460, ENSG00000186469, ENSG00000082701, ENSG00000069329, ENSG00000078369, ENSG00000171094, ENSG00000168824, ENSG00000087258, ENSG00000173175, ENSG00000196924, ENSG00000105723, ENSG00000099864, ENSG00000069966, ENSG00000108370	28	0.0339839
msigdb	No	either		GOBP_DOPAMINE_SECRETION	0.109178	0.320189	1.28106	0.550456	ENSG00000165646, ENSG00000183044, ENSG00000067715, ENSG00000145335, ENSG00000132872, ENSG00000093010, ENSG00000173267, ENSG00000102468, ENSG00000204681, ENSG00000166501	18	0.0184304
msigdb	No	either		GOBP_DOPAMINE_TRANSPORT	0.104578	0.312427	1.26167	0.529261	ENSG00000165646, ENSG00000183044, ENSG00000067715, ENSG00000145335, ENSG00000132872, ENSG00000093010, ENSG00000103546, ENSG00000173267, ENSG00000169213, ENSG00000102468, ENSG00000204681, ENSG00000166501	23	0.01888
msigdb	No	either		GOBP_DOUBLE_STRAND_BREAK_REPAIR	0.99638	1	0.716833	0.268025	ENSG00000189403, ENSG00000123562, ENSG00000124795, ENSG00000147231, ENSG00000069275, ENSG00000105393, ENSG00000164190, ENSG00000178951, ENSG00000185787, ENSG00000077097, ENSG00000166848, ENSG00000100918, ENSG00000080345, ENSG00000097007, ENSG00000143442, ENSG00000117713, ENSG00000102241, ENSG00000114742, ENSG00000134452, ENSG00000080503, ENSG00000049618, ENSG00000169139, ENSG00000173473, ENSG00000149311, ENSG00000166164, ENSG00000111642, ENSG00000116560, ENSG00000009413, ENSG00000166169, ENSG00000177383, ENSG00000089280, ENSG00000134278, ENSG00000177889, ENSG00000101347, ENSG00000139613, ENSG00000149923, ENSG00000182979, ENSG00000143799, ENSG00000163159, ENSG00000067369, ENSG00000185043, ENSG00000165280, ENSG00000197774, ENSG00000163961, ENSG00000275052, ENSG00000155816, ENSG00000214941, ENSG00000070423, ENSG00000004487, ENSG00000107290, ENSG00000011485, ENSG00000242802, ENSG00000101266, ENSG00000158019, ENSG00000185115, ENSG00000198690, ENSG00000163875, ENSG00000099385, ENSG00000070770, ENSG00000163939, ENSG00000125843, ENSG00000127616, ENSG00000130024, ENSG00000113522, ENSG00000010295, ENSG00000075624, ENSG00000172977, ENSG00000108561, ENSG00000169189, ENSG00000167770, ENSG00000012061, ENSG00000183207, ENSG00000110107, ENSG00000119906, ENSG00000164808, ENSG00000117748, ENSG00000005339	128	0.00038889
msigdb	No	either		GOBP_DOUBLE_STRAND_BREAK_REPAIR_VIA_NONHOMOLOGOUS_END_JOINING	0.883862	0.995858	0.768099	0.315396	ENSG00000189403, ENSG00000124795, ENSG00000178951, ENSG00000077097, ENSG00000080345, ENSG00000149311, ENSG00000166169, ENSG00000067369, ENSG00000163961	29	0.00233875
msigdb	No	either		GOBP_EAR_DEVELOPMENT	3.21587e-06	0.000102396	1.64523	0.640988	ENSG00000109062, ENSG00000109132, ENSG00000121742, ENSG00000181449, ENSG00000066468, ENSG00000124145, ENSG00000145864, ENSG00000196586, ENSG00000204580, ENSG00000125398, ENSG00000136938, ENSG00000100030, ENSG00000102882, ENSG00000104327, ENSG00000172809, ENSG00000007168, ENSG00000138685, ENSG00000139292, ENSG00000198707, ENSG00000095397, ENSG00000197324, ENSG00000164190, ENSG00000144749, ENSG00000077782, ENSG00000186480, ENSG00000136280, ENSG00000221869, ENSG00000125629, ENSG00000181585, ENSG00000114315, ENSG00000162889, ENSG00000168214, ENSG00000102678, ENSG00000171303, ENSG00000179295, ENSG00000137845, ENSG00000184916, ENSG00000112320	58	0.627257
msigdb	No	either		GOBP_EAR_MORPHOGENESIS	0.00163997	0.0174059	1.55858	0.64405	ENSG00000109062, ENSG00000121742, ENSG00000066468, ENSG00000196586, ENSG00000125398, ENSG00000100030, ENSG00000102882, ENSG00000172809, ENSG00000198707, ENSG00000095397, ENSG00000164190, ENSG00000144749, ENSG00000077782, ENSG00000186480, ENSG00000125629, ENSG00000181585, ENSG00000102678	27	0.159676
msigdb	No	either		GOBP_ELECTRON_TRANSPORT_CHAIN	0.99996	1	0.546101	0.207655	ENSG00000182902, ENSG00000145335, ENSG00000008283, ENSG00000156467, ENSG00000143252, ENSG00000213619, ENSG00000073578, ENSG00000165678, ENSG00000130414, ENSG00000177542, ENSG00000099795, ENSG00000172115, ENSG00000170906, ENSG00000114956, ENSG00000135940, ENSG00000145494, ENSG00000176340, ENSG00000010256, ENSG00000189043, ENSG00000137714, ENSG00000177628, ENSG00000136003, ENSG00000115159, ENSG00000115286, ENSG00000169021, ENSG00000090266, ENSG00000167792, ENSG00000125356, ENSG00000023228, ENSG00000120675, ENSG00000004779, ENSG00000267673, ENSG00000167985, ENSG00000136521, ENSG00000105379, ENSG00000139180, ENSG00000128609, ENSG00000126267, ENSG00000137806, ENSG00000173660, ENSG00000178741, ENSG00000115840, ENSG00000109390, ENSG00000119421, ENSG00000160194, ENSG00000116288, ENSG00000131495, ENSG00000131143, ENSG00000267855	89	4.0806e-05
msigdb	No	either		GOBP_EMBRYONIC_APPENDAGE_MORPHOGENESIS	0.0195796	0.105652	1.41748	0.592119	ENSG00000152661, ENSG00000168036, ENSG00000144320, ENSG00000164190, ENSG00000146535, ENSG00000109906, ENSG00000077782, ENSG00000107829, ENSG00000185630, ENSG00000102678, ENSG00000101144, ENSG00000104331, ENSG00000147257, ENSG00000162769, ENSG00000105983	24	0.045667
msigdb	No	either		GOBP_EMBRYONIC_HEART_TUBE_DEVELOPMENT	0.181496	0.430923	1.20784	0.518993	ENSG00000152661, ENSG00000103034, ENSG00000168036, ENSG00000100644, ENSG00000134817, ENSG00000114315, ENSG00000114446, ENSG00000166823, ENSG00000138686	18	0.0137017
msigdb	No	either		GOBP_EMBRYONIC_HEART_TUBE_MORPHOGENESIS	0.211756	0.467627	1.19183	0.518703	ENSG00000152661, ENSG00000103034, ENSG00000100644, ENSG00000134817, ENSG00000114315, ENSG00000114446, ENSG00000166823, ENSG00000138686	16	0.0124483
msigdb	No	either		GOBP_EMBRYONIC_MORPHOGENESIS	3.70669e-07	1.59728e-05	1.44943	0.536531	ENSG00000064393, ENSG00000197971, ENSG00000137154, ENSG00000185650, ENSG00000109062, ENSG00000143013, ENSG00000121742, ENSG00000152661, ENSG00000181449, ENSG00000005513, ENSG00000116729, ENSG00000066468, ENSG00000162407, ENSG00000124145, ENSG00000196586, ENSG00000126016, ENSG00000103034, ENSG00000125398, ENSG00000065978, ENSG00000115414, ENSG00000115380, ENSG00000182175, ENSG00000180176, ENSG00000100030, ENSG00000102882, ENSG00000171863, ENSG00000172809, ENSG00000138685, ENSG00000168036, ENSG00000173402, ENSG00000100644, ENSG00000100345, ENSG00000134817, ENSG00000198707, ENSG00000095397, ENSG00000119508, ENSG00000136099, ENSG00000105220, ENSG00000144320, ENSG00000198431, ENSG00000164190, ENSG00000146535, ENSG00000060237, ENSG00000144749, ENSG00000109906, ENSG00000102755, ENSG00000117614, ENSG00000077782, ENSG00000165731, ENSG00000186480, ENSG00000171388, ENSG00000107829, ENSG00000198836, ENSG00000100714, ENSG00000150093, ENSG00000169641, ENSG00000135424, ENSG00000138448, ENSG00000104332, ENSG00000115738, ENSG00000185630, ENSG00000168283, ENSG00000125629, ENSG00000181585, ENSG00000006712, ENSG00000114315, ENSG00000102678, ENSG00000230989, ENSG00000075711, ENSG00000101144, ENSG00000163349, ENSG00000104331, ENSG00000147257, ENSG00000115232, ENSG00000102996, ENSG00000157557, ENSG00000184916, ENSG00000112320, ENSG00000162769, ENSG00000070614, ENSG00000114446, ENSG00000084676, ENSG00000105983, ENSG00000097007, ENSG00000166823	166	0.674963
msigdb	No	either		GOBP_EMBRYONIC_ORGAN_DEVELOPMENT	3.95689e-05	0.000878949	1.43898	0.542013	ENSG00000064393, ENSG00000175899, ENSG00000185650, ENSG00000116016, ENSG00000109062, ENSG00000121742, ENSG00000152661, ENSG00000066468, ENSG00000185551, ENSG00000196586, ENSG00000147403, ENSG00000117318, ENSG00000103034, ENSG00000125398, ENSG00000161714, ENSG00000115380, ENSG00000180176, ENSG00000100030, ENSG00000102882, ENSG00000172809, ENSG00000168036, ENSG00000100644, ENSG00000118058, ENSG00000134817, ENSG00000171634, ENSG00000198707, ENSG00000095397, ENSG00000164190, ENSG00000144749, ENSG00000117614, ENSG00000077782, ENSG00000186480, ENSG00000100714, ENSG00000187079, ENSG00000115738, ENSG00000185630, ENSG00000168283, ENSG00000168389, ENSG00000125629, ENSG00000181585, ENSG00000114315, ENSG00000168214, ENSG00000102678, ENSG00000075711, ENSG00000101144, ENSG00000163349, ENSG00000112320, ENSG00000162769, ENSG00000070614, ENSG00000122257, ENSG00000114446, ENSG00000084676, ENSG00000163161, ENSG00000166823, ENSG00000125931	108	0.557332
msigdb	No	either		GOBP_EMBRYONIC_ORGAN_MORPHOGENESIS	0.000130369	0.00237291	1.5403	0.600109	ENSG00000064393, ENSG00000109062, ENSG00000121742, ENSG00000152661, ENSG00000066468, ENSG00000196586, ENSG00000103034, ENSG00000125398, ENSG00000115380, ENSG00000180176, ENSG00000100030, ENSG00000102882, ENSG00000172809, ENSG00000168036, ENSG00000100644, ENSG00000134817, ENSG00000198707, ENSG00000095397, ENSG00000164190, ENSG00000144749, ENSG00000077782, ENSG00000186480, ENSG00000100714, ENSG00000115738, ENSG00000168283, ENSG00000125629, ENSG00000181585, ENSG00000114315, ENSG00000102678, ENSG00000075711, ENSG00000101144, ENSG00000163349, ENSG00000112320, ENSG00000162769, ENSG00000070614, ENSG00000114446, ENSG00000166823	58	0.518848
msigdb	No	either		GOBP_EMBRYONIC_PATTERN_SPECIFICATION	0.196756	0.450229	1.20416	0.524068	ENSG00000066468, ENSG00000168036, ENSG00000134138, ENSG00000109906, ENSG00000182134, ENSG00000176788, ENSG00000101144, ENSG00000166823	16	0.0130364
msigdb	No	either		GOBP_EMBRYONIC_PLACENTA_DEVELOPMENT	0.0700786	0.245154	1.28165	0.526271	ENSG00000185650, ENSG00000116016, ENSG00000066468, ENSG00000185551, ENSG00000161714, ENSG00000100030, ENSG00000100644, ENSG00000171634, ENSG00000114315, ENSG00000168214, ENSG00000101144, ENSG00000084676, ENSG00000125931, ENSG00000169032, ENSG00000136720	29	0.0235044
msigdb	No	either		GOBP_EMBRYONIC_SKELETAL_SYSTEM_DEVELOPMENT	0.130837	0.355914	1.24263	0.525703	ENSG00000066468, ENSG00000168036, ENSG00000164190, ENSG00000100714, ENSG00000185630, ENSG00000168283, ENSG00000102678, ENSG00000196562, ENSG00000075711, ENSG00000101144, ENSG00000162769, ENSG00000070614	21	0.0166299
msigdb	No	either		GOBP_EMBRYONIC_SKELETAL_SYSTEM_MORPHOGENESIS	0.107958	0.318622	1.29989	0.56958	ENSG00000066468, ENSG00000168036, ENSG00000164190, ENSG00000100714, ENSG00000168283, ENSG00000075711, ENSG00000101144, ENSG00000162769, ENSG00000070614	15	0.018547
msigdb	No	either		GOBP_EMBRYO_DEVELOPMENT	0.000171179	0.00299932	1.23699	0.447181	ENSG00000064393, ENSG00000197971, ENSG00000137154, ENSG00000175899, ENSG00000185650, ENSG00000092621, ENSG00000167526, ENSG00000116016, ENSG00000109062, ENSG00000143013, ENSG00000121742, ENSG00000152661, ENSG00000181449, ENSG00000005513, ENSG00000116729, ENSG00000066468, ENSG00000162407, ENSG00000185551, ENSG00000124145, ENSG00000277443, ENSG00000114166, ENSG00000196586, ENSG00000126016, ENSG00000147403, ENSG00000117318, ENSG00000182621, ENSG00000103034, ENSG00000125398, ENSG00000171476, ENSG00000065978, ENSG00000115414, ENSG00000161714, ENSG00000115380, ENSG00000182175, ENSG00000180176, ENSG00000100030, ENSG00000102882, ENSG00000171863, ENSG00000157216, ENSG00000172809, ENSG00000007168, ENSG00000083896, ENSG00000138685, ENSG00000168036, ENSG00000173402, ENSG00000100644, ENSG00000122126, ENSG00000118058, ENSG00000068366, ENSG00000165240, ENSG00000134138, ENSG00000100345, ENSG00000128487, ENSG00000134817, ENSG00000171634, ENSG00000198707, ENSG00000153233, ENSG00000116044, ENSG00000095397, ENSG00000187147, ENSG00000119508, ENSG00000136099, ENSG00000105220, ENSG00000198900, ENSG00000144320, ENSG00000198431, ENSG00000169062, ENSG00000164190, ENSG00000146535, ENSG00000060237, ENSG00000144749, ENSG00000109906, ENSG00000102755, ENSG00000117614, ENSG00000077782, ENSG00000244754, ENSG00000165731, ENSG00000197063, ENSG00000186480, ENSG00000136280, ENSG00000188573, ENSG00000126653, ENSG00000171388, ENSG00000107829, ENSG00000117153, ENSG00000198836, ENSG00000100714, ENSG00000150093, ENSG00000187079, ENSG00000169641, ENSG00000135424, ENSG00000138448, ENSG00000104332, ENSG00000115738, ENSG00000185630, ENSG00000168283, ENSG00000168389, ENSG00000125629, ENSG00000181585, ENSG00000124422, ENSG00000034053, ENSG00000006712, ENSG00000114315, ENSG00000082458, ENSG00000242173, ENSG00000182134, ENSG00000153815, ENSG00000049449, ENSG00000176788, ENSG00000168214, ENSG00000102678, ENSG00000230989, ENSG00000196562, ENSG00000075711, ENSG00000101144, ENSG00000163349, ENSG00000104331, ENSG00000115310, ENSG00000162517, ENSG00000107282, ENSG00000147257, ENSG00000115232, ENSG00000137845, ENSG00000125977, ENSG00000102996, ENSG00000107372, ENSG00000157557, ENSG00000184916, ENSG00000112320, ENSG00000122545, ENSG00000127528, ENSG00000125676, ENSG00000162769, ENSG00000070614, ENSG00000122257, ENSG00000114446, ENSG00000084676, ENSG00000105983, ENSG00000163161, ENSG00000097007, ENSG00000166823, ENSG00000138433	375	0.518848
msigdb	No	either		GOBP_EMBRYO_DEVELOPMENT_ENDING_IN_BIRTH_OR_EGG_HATCHING	0.0378792	0.163982	1.14766	0.420342	ENSG00000185650, ENSG00000092621, ENSG00000167526, ENSG00000116016, ENSG00000143013, ENSG00000152661, ENSG00000005513, ENSG00000066468, ENSG00000185551, ENSG00000124145, ENSG00000277443, ENSG00000126016, ENSG00000125398, ENSG00000171476, ENSG00000065978, ENSG00000161714, ENSG00000182175, ENSG00000100030, ENSG00000171863, ENSG00000157216, ENSG00000083896, ENSG00000138685, ENSG00000168036, ENSG00000100644, ENSG00000122126, ENSG00000068366, ENSG00000165240, ENSG00000100345, ENSG00000128487, ENSG00000171634, ENSG00000153233, ENSG00000187147, ENSG00000136099, ENSG00000105220, ENSG00000169062, ENSG00000164190, ENSG00000146535, ENSG00000117614, ENSG00000077782, ENSG00000244754, ENSG00000197063, ENSG00000136280, ENSG00000188573, ENSG00000126653, ENSG00000117153, ENSG00000198836, ENSG00000100714, ENSG00000150093, ENSG00000169641, ENSG00000104332, ENSG00000185630, ENSG00000168283, ENSG00000124422, ENSG00000034053, ENSG00000114315, ENSG00000242173, ENSG00000153815, ENSG00000049449, ENSG00000168214, ENSG00000102678, ENSG00000196562, ENSG00000075711, ENSG00000101144, ENSG00000115310, ENSG00000162517, ENSG00000107282, ENSG00000137845, ENSG00000125977, ENSG00000107372, ENSG00000184916, ENSG00000127528, ENSG00000125676, ENSG00000162769, ENSG00000070614, ENSG00000122257, ENSG00000114446, ENSG00000084676, ENSG00000097007, ENSG00000166823, ENSG00000138433, ENSG00000125931, ENSG00000105771, ENSG00000167136, ENSG00000162909, ENSG00000204217, ENSG00000197457, ENSG00000169032, ENSG00000172379, ENSG00000177030, ENSG00000149311, ENSG00000177963, ENSG00000136720, ENSG00000119698, ENSG00000166579, ENSG00000141873, ENSG00000145741, ENSG00000170385, ENSG00000071655, ENSG00000140463, ENSG00000131446, ENSG00000160007, ENSG00000142875	227	0.0325206
msigdb	No	either		GOBP_EMBRYO_IMPLANTATION	0.00573989	0.0447843	1.51458	0.637939	ENSG00000163041, ENSG00000163453, ENSG00000132475, ENSG00000152661, ENSG00000118785, ENSG00000204580, ENSG00000162244, ENSG00000159713	22	0.0849893
msigdb	No	either		GOBP_ENDOCRINE_HORMONE_SECRETION	0.050719	0.198944	1.38824	0.608294	ENSG00000135744, ENSG00000240583, ENSG00000152661, ENSG00000118785, ENSG00000147571, ENSG00000077782, ENSG00000198832	15	0.0279153
msigdb	No	either		GOBP_ENDOCRINE_PROCESS	0.0137397	0.0826987	1.45518	0.612918	ENSG00000135744, ENSG00000240583, ENSG00000152661, ENSG00000118785, ENSG00000136160, ENSG00000147571, ENSG00000115353, ENSG00000077782, ENSG00000093010, ENSG00000198832	22	0.054683
msigdb	No	either		GOBP_ENDOCRINE_SYSTEM_DEVELOPMENT	0.0794384	0.264469	1.24629	0.500274	ENSG00000064393, ENSG00000181449, ENSG00000148826, ENSG00000125398, ENSG00000106615, ENSG00000100030, ENSG00000102882, ENSG00000147571, ENSG00000138685, ENSG00000082701, ENSG00000126934, ENSG00000185630, ENSG00000114315, ENSG00000168214, ENSG00000175426, ENSG00000132155, ENSG00000105723, ENSG00000050165, ENSG00000169032	38	0.0219647
msigdb	No	either		GOBP_ENDOCYTIC_RECYCLING	0.950761	1	0.748773	0.292708	ENSG00000103034, ENSG00000069329, ENSG00000103769, ENSG00000124222, ENSG00000168824, ENSG00000148158, ENSG00000105186, ENSG00000175220, ENSG00000206418, ENSG00000188042, ENSG00000198825, ENSG00000032389, ENSG00000110047, ENSG00000006740, ENSG00000143376, ENSG00000122958, ENSG00000165527, ENSG00000114520, ENSG00000117758, ENSG00000013016, ENSG00000114331, ENSG00000166887, ENSG00000166128, ENSG00000185236, ENSG00000117533, ENSG00000111237, ENSG00000085832, ENSG00000111737, ENSG00000147164, ENSG00000151458, ENSG00000071553	55	0.00146828
msigdb	No	either		GOBP_ENDOCYTOSIS	0.0276994	0.133727	1.13111	0.409688	ENSG00000130203, ENSG00000120885, ENSG00000166710, ENSG00000091513, ENSG00000148180, ENSG00000010278, ENSG00000100427, ENSG00000092820, ENSG00000189403, ENSG00000125730, ENSG00000140545, ENSG00000067715, ENSG00000147010, ENSG00000184009, ENSG00000110651, ENSG00000196586, ENSG00000140945, ENSG00000130208, ENSG00000145335, ENSG00000105976, ENSG00000086300, ENSG00000198121, ENSG00000100030, ENSG00000161203, ENSG00000102882, ENSG00000122679, ENSG00000116574, ENSG00000184156, ENSG00000163485, ENSG00000158195, ENSG00000123384, ENSG00000116675, ENSG00000186815, ENSG00000159082, ENSG00000144868, ENSG00000175471, ENSG00000149177, ENSG00000147894, ENSG00000103154, ENSG00000100345, ENSG00000197324, ENSG00000141458, ENSG00000011405, ENSG00000107295, ENSG00000135063, ENSG00000092445, ENSG00000132872, ENSG00000039319, ENSG00000183087, ENSG00000137575, ENSG00000134108, ENSG00000011347, ENSG00000166402, ENSG00000197943, ENSG00000177697, ENSG00000198053, ENSG00000177879, ENSG00000183049, ENSG00000169891, ENSG00000117868, ENSG00000006116, ENSG00000089006, ENSG00000173267, ENSG00000132329, ENSG00000171388, ENSG00000169181, ENSG00000107758, ENSG00000150093, ENSG00000105290, ENSG00000138448, ENSG00000112290, ENSG00000157168, ENSG00000196776, ENSG00000165322, ENSG00000221823, ENSG00000100266, ENSG00000175416, ENSG00000107331, ENSG00000141367, ENSG00000109572, ENSG00000105270, ENSG00000124209, ENSG00000114383, ENSG00000183020, ENSG00000143761, ENSG00000168461, ENSG00000128585, ENSG00000219200, ENSG00000162889, ENSG00000157823, ENSG00000179218, ENSG00000130787, ENSG00000197959, ENSG00000049759, ENSG00000137312, ENSG00000177119, ENSG00000124507, ENSG00000147257, ENSG00000115232, ENSG00000102081, ENSG00000134243, ENSG00000138069, ENSG00000198794, ENSG00000145362, ENSG00000187957, ENSG00000132639, ENSG00000106683, ENSG00000065609, ENSG00000074317, ENSG00000070718	345	0.0382323
msigdb	No	either		GOBP_ENDODERM_DEVELOPMENT	0.0619588	0.226427	1.30643	0.541672	ENSG00000185650, ENSG00000181449, ENSG00000115414, ENSG00000157216, ENSG00000168036, ENSG00000100345, ENSG00000171634, ENSG00000135424, ENSG00000138448, ENSG00000006712, ENSG00000230989, ENSG00000115232, ENSG00000102996, ENSG00000166823, ENSG00000169032, ENSG00000090905	26	0.0251063
msigdb	No	either		GOBP_ENDODERM_FORMATION	0.136077	0.364397	1.23768	0.523606	ENSG00000181449, ENSG00000115414, ENSG00000168036, ENSG00000100345, ENSG00000135424, ENSG00000138448, ENSG00000006712, ENSG00000230989, ENSG00000115232, ENSG00000102996, ENSG00000166823, ENSG00000169032	21	0.0162573
msigdb	No	either		GOBP_ENDOLYSOSOMAL_TOLL_LIKE_RECEPTOR_SIGNALING_PATHWAY	0.363173	0.624403	1.0887	0.477041	ENSG00000189403, ENSG00000168077, ENSG00000135018, ENSG00000137312, ENSG00000115310, ENSG00000132589	15	0.00854373
msigdb	No	either		GOBP_ENDOMEMBRANE_SYSTEM_ORGANIZATION	0.801704	0.951583	0.941469	0.341104	ENSG00000120885, ENSG00000148180, ENSG00000010278, ENSG00000240583, ENSG00000109062, ENSG00000124920, ENSG00000067715, ENSG00000068615, ENSG00000132613, ENSG00000154917, ENSG00000068903, ENSG00000135919, ENSG00000124942, ENSG00000086300, ENSG00000198513, ENSG00000161642, ENSG00000133318, ENSG00000132563, ENSG00000100030, ENSG00000122862, ENSG00000164924, ENSG00000102882, ENSG00000139970, ENSG00000139641, ENSG00000104419, ENSG00000149357, ENSG00000007168, ENSG00000114698, ENSG00000159082, ENSG00000170540, ENSG00000100345, ENSG00000117410, ENSG00000151150, ENSG00000144320, ENSG00000100321, ENSG00000183597, ENSG00000182093, ENSG00000102606, ENSG00000060237, ENSG00000134108, ENSG00000011347, ENSG00000161671, ENSG00000177879, ENSG00000117868, ENSG00000120805, ENSG00000126934, ENSG00000103769, ENSG00000173230, ENSG00000133424, ENSG00000204843, ENSG00000114573, ENSG00000104388, ENSG00000058262, ENSG00000100266, ENSG00000182287, ENSG00000131381, ENSG00000099246, ENSG00000105649, ENSG00000109572, ENSG00000171714, ENSG00000124209, ENSG00000119541, ENSG00000219200, ENSG00000157823, ENSG00000033627, ENSG00000116095, ENSG00000137312, ENSG00000154153, ENSG00000177119, ENSG00000129472, ENSG00000124507, ENSG00000115310, ENSG00000144339, ENSG00000158856, ENSG00000185883, ENSG00000108588, ENSG00000124164, ENSG00000138069, ENSG00000054356, ENSG00000136854, ENSG00000187672, ENSG00000145362, ENSG00000132639, ENSG00000082397, ENSG00000086758, ENSG00000100554, ENSG00000115839, ENSG00000107863, ENSG00000073969, ENSG00000104341, ENSG00000104412, ENSG00000187164, ENSG00000119820, ENSG00000166501, ENSG00000196072, ENSG00000164615, ENSG00000141551, ENSG00000174437, ENSG00000168172, ENSG00000169032, ENSG00000171135, ENSG00000164961, ENSG00000166822, ENSG00000143337, ENSG00000197535, ENSG00000130724, ENSG00000255112, ENSG00000182446, ENSG00000147457, ENSG00000182718, ENSG00000144567, ENSG00000128524, ENSG00000185009, ENSG00000116857, ENSG00000137942, ENSG00000142168, ENSG00000127463, ENSG00000184840, ENSG00000143457, ENSG00000166557, ENSG00000135441, ENSG00000101986, ENSG00000169446, ENSG00000107862, ENSG00000175073, ENSG00000072958, ENSG00000113163, ENSG00000153317, ENSG00000175334, ENSG00000118200, ENSG00000128482, ENSG00000100284, ENSG00000145920, ENSG00000101558, ENSG00000148248, ENSG00000124198, ENSG00000166311, ENSG00000013016, ENSG00000204463, ENSG00000021574, ENSG00000115694, ENSG00000104142, ENSG00000130703, ENSG00000123240, ENSG00000144747, ENSG00000136051, ENSG00000062716, ENSG00000163539, ENSG00000106299, ENSG00000132612, ENSG00000100815	341	0.00320878
msigdb	No	either		GOBP_ENDOPLASMIC_RETICULUM_CALCIUM_ION_HOMEOSTASIS	0.275614	0.54133	1.14139	0.493652	ENSG00000100379, ENSG00000179364, ENSG00000139644, ENSG00000145349, ENSG00000250366, ENSG00000158856, ENSG00000108588, ENSG00000138698, ENSG00000142192, ENSG00000174437, ENSG00000125247, ENSG00000113811	17	0.0104599
msigdb	No	either		GOBP_ENDOPLASMIC_RETICULUM_ORGANIZATION	0.555229	0.790509	0.981373	0.377979	ENSG00000068615, ENSG00000198513, ENSG00000133318, ENSG00000132563, ENSG00000139970, ENSG00000139641, ENSG00000170540, ENSG00000144320, ENSG00000182093, ENSG00000060237, ENSG00000161671, ENSG00000117868, ENSG00000058262, ENSG00000099246, ENSG00000154153, ENSG00000115310, ENSG00000158856, ENSG00000108588, ENSG00000124164, ENSG00000115839, ENSG00000104412, ENSG00000187164, ENSG00000164615, ENSG00000171135, ENSG00000166822, ENSG00000144567, ENSG00000127463, ENSG00000169446, ENSG00000175073, ENSG00000113163, ENSG00000128482, ENSG00000101558	70	0.00577462
msigdb	No	either		GOBP_ENDOPLASMIC_RETICULUM_TO_CYTOSOL_TRANSPORT	0.901482	1	0.717984	0.303747	ENSG00000068912, ENSG00000185825, ENSG00000166598, ENSG00000136986, ENSG00000182446, ENSG00000198168, ENSG00000131871, ENSG00000165280, ENSG00000115307, ENSG00000168936	21	0.00213289
msigdb	No	either		GOBP_ENDOPLASMIC_RETICULUM_TO_GOLGI_VESICLE_MEDIATED_TRANSPORT	0.9996	1	0.604837	0.228895	ENSG00000182400, ENSG00000186480, ENSG00000117153, ENSG00000104388, ENSG00000162517, ENSG00000152700, ENSG00000124164, ENSG00000138069, ENSG00000185825, ENSG00000100934, ENSG00000119820, ENSG00000141551, ENSG00000106636, ENSG00000168374, ENSG00000114354, ENSG00000184840, ENSG00000166557, ENSG00000029534, ENSG00000107862, ENSG00000105438, ENSG00000143771, ENSG00000101558, ENSG00000148248, ENSG00000165280, ENSG00000138073, ENSG00000021574, ENSG00000154889, ENSG00000100815, ENSG00000119414, ENSG00000184432, ENSG00000036257, ENSG00000095139, ENSG00000265808, ENSG00000138768, ENSG00000138674, ENSG00000075790, ENSG00000196459, ENSG00000134049, ENSG00000184743, ENSG00000174851, ENSG00000115216, ENSG00000154305, ENSG00000079332, ENSG00000170043, ENSG00000138802, ENSG00000092108, ENSG00000047932, ENSG00000113597	98	0.000129063
msigdb	No	either		GOBP_ENDOPLASMIC_RETICULUM_TUBULAR_NETWORK_ORGANIZATION	0.0297594	0.140284	1.42046	0.610354	ENSG00000068615, ENSG00000198513, ENSG00000133318, ENSG00000132563, ENSG00000139970, ENSG00000170540, ENSG00000144320, ENSG00000099246, ENSG00000115310, ENSG00000158856, ENSG00000115839	18	0.0368458
msigdb	No	either		GOBP_ENDOPLASMIC_RETICULUM_UNFOLDED_PROTEIN_RESPONSE	0.9857	1	0.640801	0.253586	ENSG00000145675, ENSG00000116044, ENSG00000128590, ENSG00000005486, ENSG00000068912, ENSG00000124164, ENSG00000012174, ENSG00000136986, ENSG00000128272, ENSG00000087074, ENSG00000125247, ENSG00000175197, ENSG00000131871, ENSG00000165280, ENSG00000122484, ENSG00000064687, ENSG00000103429, ENSG00000140943, ENSG00000162772, ENSG00000204628, ENSG00000120742, ENSG00000077232, ENSG00000137817, ENSG00000109133, ENSG00000103266	46	0.000777107
msigdb	No	either		GOBP_ENDOSOMAL_TRANSPORT	0.9771	1	0.820619	0.302399	ENSG00000092820, ENSG00000170091, ENSG00000154917, ENSG00000103034, ENSG00000100030, ENSG00000102882, ENSG00000164292, ENSG00000149357, ENSG00000254585, ENSG00000213625, ENSG00000137710, ENSG00000138078, ENSG00000069329, ENSG00000039319, ENSG00000134108, ENSG00000133083, ENSG00000169891, ENSG00000120805, ENSG00000126934, ENSG00000089006, ENSG00000103769, ENSG00000175582, ENSG00000104497, ENSG00000103978, ENSG00000204843, ENSG00000131381, ENSG00000141367, ENSG00000119541, ENSG00000124222, ENSG00000184014, ENSG00000116095, ENSG00000168824, ENSG00000144635, ENSG00000123570, ENSG00000134243, ENSG00000132639, ENSG00000104341, ENSG00000148158, ENSG00000105186, ENSG00000196924, ENSG00000196072, ENSG00000168172, ENSG00000169032, ENSG00000106636, ENSG00000164961, ENSG00000151502, ENSG00000175220, ENSG00000206418, ENSG00000130724, ENSG00000255112, ENSG00000188042, ENSG00000147457, ENSG00000198825, ENSG00000204713, ENSG00000032389, ENSG00000110047, ENSG00000168297, ENSG00000120860, ENSG00000006740, ENSG00000082805, ENSG00000143376, ENSG00000184840, ENSG00000122958, ENSG00000135441, ENSG00000107862, ENSG00000162961, ENSG00000165527, ENSG00000100284, ENSG00000114520, ENSG00000117758, ENSG00000119979, ENSG00000148248, ENSG00000165280, ENSG00000013016, ENSG00000114331, ENSG00000144566, ENSG00000153214, ENSG00000136051, ENSG00000166887, ENSG00000132612, ENSG00000205726, ENSG00000166128, ENSG00000070423, ENSG00000185236, ENSG00000135968, ENSG00000070371, ENSG00000242802, ENSG00000136738, ENSG00000117533, ENSG00000111237, ENSG00000110880, ENSG00000085832, ENSG00000111737, ENSG00000147164, ENSG00000151458, ENSG00000008869, ENSG00000166747, ENSG00000071553, ENSG00000122490, ENSG00000080371, ENSG00000008294, ENSG00000167578, ENSG00000141258, ENSG00000136100, ENSG00000125843, ENSG00000004766, ENSG00000138246, ENSG00000067208, ENSG00000186575, ENSG00000104886	188	0.000987719
msigdb	No	either		GOBP_ENDOSOME_ORGANIZATION	0.968861	1	0.741535	0.286104	ENSG00000086300, ENSG00000149357, ENSG00000159082, ENSG00000117410, ENSG00000103769, ENSG00000114573, ENSG00000109572, ENSG00000124209, ENSG00000119541, ENSG00000219200, ENSG00000033627, ENSG00000116095, ENSG00000185883, ENSG00000100554, ENSG00000104341, ENSG00000168172, ENSG00000164961, ENSG00000130724, ENSG00000255112, ENSG00000147457, ENSG00000128524, ENSG00000116857	68	0.00115668
msigdb	No	either		GOBP_ENDOSOME_TO_LYSOSOME_TRANSPORT	0.829083	0.968455	0.842047	0.334869	ENSG00000143878, ENSG00000134108, ENSG00000006116, ENSG00000104497, ENSG00000119541, ENSG00000134243, ENSG00000168172, ENSG00000206418, ENSG00000130724, ENSG00000255112, ENSG00000147457, ENSG00000168297, ENSG00000006715, ENSG00000143376, ENSG00000165280, ENSG00000182606, ENSG00000104142, ENSG00000166887, ENSG00000132612, ENSG00000107798	43	0.00292943
msigdb	No	either		GOBP_ENDOSOME_TRANSPORT_VIA_MULTIVESICULAR_BODY_SORTING_PATHWAY	0.99178	1	0.546807	0.223172	ENSG00000213625, ENSG00000119541, ENSG00000134243, ENSG00000104341, ENSG00000130724, ENSG00000255112, ENSG00000147457, ENSG00000119979, ENSG00000165280, ENSG00000132612, ENSG00000136738, ENSG00000136100, ENSG00000254505, ENSG00000086065, ENSG00000167671, ENSG00000159210, ENSG00000131165, ENSG00000165006, ENSG00000183726, ENSG00000083937, ENSG00000076201	31	0.000587372
msigdb	No	either		GOBP_ENDOTHELIAL_CELL_APOPTOTIC_PROCESS	0.120118	0.339318	1.27236	0.550297	ENSG00000112902, ENSG00000102760, ENSG00000116044, ENSG00000183087, ENSG00000118689, ENSG00000163349, ENSG00000177119, ENSG00000115232, ENSG00000097007, ENSG00000204217	17	0.0174628
msigdb	No	either		GOBP_ENDOTHELIAL_CELL_DEVELOPMENT	0.0104198	0.0676261	1.43817	0.590538	ENSG00000092820, ENSG00000136160, ENSG00000184113, ENSG00000182621, ENSG00000132702, ENSG00000104067, ENSG00000105976, ENSG00000169504, ENSG00000186642	29	0.062906
msigdb	No	either		GOBP_ENDOTHELIAL_CELL_MIGRATION	4.57427e-05	0.000987314	1.45712	0.553432	ENSG00000130203, ENSG00000113140, ENSG00000135821, ENSG00000135744, ENSG00000105894, ENSG00000169554, ENSG00000189403, ENSG00000143878, ENSG00000162407, ENSG00000011465, ENSG00000185551, ENSG00000112902, ENSG00000126016, ENSG00000140945, ENSG00000173482, ENSG00000102760, ENSG00000105976, ENSG00000125968, ENSG00000138685, ENSG00000100644, ENSG00000114861, ENSG00000100345, ENSG00000116044, ENSG00000105220, ENSG00000011405, ENSG00000140403, ENSG00000161671, ENSG00000077782, ENSG00000111961	91	0.557332
msigdb	No	either		GOBP_ENDOTHELIAL_CELL_PROLIFERATION	0.0099798	0.0659998	1.34478	0.525697	ENSG00000130203, ENSG00000113140, ENSG00000169554, ENSG00000189403, ENSG00000185551, ENSG00000112902, ENSG00000140945, ENSG00000173482, ENSG00000102760, ENSG00000123454, ENSG00000138685, ENSG00000100644, ENSG00000117525, ENSG00000134817, ENSG00000102755, ENSG00000161671, ENSG00000077782, ENSG00000171388, ENSG00000172889	55	0.0642934
msigdb	No	either		GOBP_ENDOTHELIUM_DEVELOPMENT	0.0312394	0.144908	1.28681	0.505002	ENSG00000092820, ENSG00000143878, ENSG00000185551, ENSG00000136160, ENSG00000184113, ENSG00000182621, ENSG00000132702, ENSG00000104067, ENSG00000170989, ENSG00000105976, ENSG00000169504, ENSG00000186642, ENSG00000168036, ENSG00000114861, ENSG00000137710, ENSG00000136280, ENSG00000157168, ENSG00000168214, ENSG00000178878, ENSG00000159307, ENSG00000138069, ENSG00000127314, ENSG00000166823, ENSG00000204217, ENSG00000175893	52	0.0359347
msigdb	No	either		GOBP_ENERGY_DERIVATION_BY_OXIDATION_OF_ORGANIC_COMPOUNDS	1	1	0.610469	0.223952	ENSG00000087250, ENSG00000176046, ENSG00000182902, ENSG00000182054, ENSG00000145335, ENSG00000105373, ENSG00000171612, ENSG00000100644, ENSG00000095637, ENSG00000082701, ENSG00000165240, ENSG00000119508, ENSG00000176171, ENSG00000156467, ENSG00000162433, ENSG00000093010, ENSG00000110958, ENSG00000135324, ENSG00000150768, ENSG00000143252, ENSG00000049769, ENSG00000213619, ENSG00000186010, ENSG00000169764, ENSG00000153823, ENSG00000166411, ENSG00000106617, ENSG00000198380, ENSG00000073578, ENSG00000165678, ENSG00000105723, ENSG00000130414, ENSG00000177542, ENSG00000099795, ENSG00000171105, ENSG00000172115, ENSG00000066739, ENSG00000170906, ENSG00000186687, ENSG00000144848, ENSG00000114956, ENSG00000135441, ENSG00000169020, ENSG00000101986, ENSG00000124172, ENSG00000197444, ENSG00000138413, ENSG00000131871, ENSG00000157954, ENSG00000135940, ENSG00000154723, ENSG00000067560, ENSG00000241837, ENSG00000165280, ENSG00000105953, ENSG00000184203, ENSG00000100994, ENSG00000119689, ENSG00000145494, ENSG00000176340, ENSG00000145782, ENSG00000010256, ENSG00000125648, ENSG00000189043, ENSG00000177628, ENSG00000102078, ENSG00000166575, ENSG00000198793, ENSG00000165283, ENSG00000155463, ENSG00000136003, ENSG00000115159, ENSG00000115286, ENSG00000169021, ENSG00000114480, ENSG00000213465, ENSG00000135469, ENSG00000132376, ENSG00000182199, ENSG00000090266, ENSG00000110046	216	0
msigdb	No	either		GOBP_ENERGY_HOMEOSTASIS	0.358573	0.619376	1.07276	0.441862	ENSG00000130203, ENSG00000184144, ENSG00000119508, ENSG00000102109, ENSG00000135324, ENSG00000171094, ENSG00000168389, ENSG00000128564, ENSG00000116337	28	0.00862936
msigdb	No	either		GOBP_ENERGY_RESERVE_METABOLIC_PROCESS	0.836423	0.972928	0.838949	0.332583	ENSG00000087250, ENSG00000095637, ENSG00000082701, ENSG00000093010, ENSG00000110958, ENSG00000135324, ENSG00000049769, ENSG00000169764, ENSG00000153823, ENSG00000106617, ENSG00000198380, ENSG00000105723, ENSG00000171105, ENSG00000066739, ENSG00000144848, ENSG00000131871, ENSG00000157954, ENSG00000184203, ENSG00000100994, ENSG00000145782, ENSG00000198793, ENSG00000114480, ENSG00000132376, ENSG00000110046, ENSG00000152556, ENSG00000139112, ENSG00000172531	45	0.00285324
msigdb	No	either		GOBP_ENSHEATHMENT_OF_NEURONS	1.93442e-09	1.52195e-07	1.66832	0.631048	ENSG00000112531, ENSG00000046653, ENSG00000197971, ENSG00000168314, ENSG00000120885, ENSG00000064787, ENSG00000106278, ENSG00000010278, ENSG00000109099, ENSG00000123560, ENSG00000105894, ENSG00000177807, ENSG00000105695, ENSG00000148053, ENSG00000124920, ENSG00000184113, ENSG00000103740, ENSG00000068903, ENSG00000013297, ENSG00000174607, ENSG00000102934, ENSG00000148826, ENSG00000205927, ENSG00000153902, ENSG00000172005, ENSG00000154721, ENSG00000198121, ENSG00000167755, ENSG00000100030, ENSG00000102882, ENSG00000172201, ENSG00000164209, ENSG00000104419, ENSG00000117266, ENSG00000168036, ENSG00000173402	99	0.774939
msigdb	No	either		GOBP_ENTRAINMENT_OF_CIRCADIAN_CLOCK	0.896002	1	0.6973	0.303476	ENSG00000081913	16	0.0021981
msigdb	No	either		GOBP_ENZYME_LINKED_RECEPTOR_PROTEIN_SIGNALING_PATHWAY	1.71982e-06	6.06162e-05	1.30933	0.473559	ENSG00000064393, ENSG00000162599, ENSG00000087250, ENSG00000068078, ENSG00000135744, ENSG00000189058, ENSG00000105894, ENSG00000169554, ENSG00000109062, ENSG00000066468, ENSG00000148053, ENSG00000112851, ENSG00000011465, ENSG00000105767, ENSG00000184113, ENSG00000150938, ENSG00000150594, ENSG00000204580, ENSG00000176533, ENSG00000140945, ENSG00000170962, ENSG00000182621, ENSG00000103034, ENSG00000008196, ENSG00000125398, ENSG00000101220, ENSG00000265972, ENSG00000105855, ENSG00000145335, ENSG00000105976, ENSG00000115380, ENSG00000182175, ENSG00000100030, ENSG00000134982, ENSG00000102882, ENSG00000177606, ENSG00000168056, ENSG00000150867, ENSG00000125968, ENSG00000129757, ENSG00000072310, ENSG00000123384, ENSG00000174136, ENSG00000145675, ENSG00000138685, ENSG00000069275, ENSG00000168036, ENSG00000144868, ENSG00000054267, ENSG00000100644, ENSG00000105835, ENSG00000117525, ENSG00000095637, ENSG00000115053, ENSG00000136868, ENSG00000082701, ENSG00000213625, ENSG00000113594, ENSG00000149177, ENSG00000067141, ENSG00000115355, ENSG00000164659, ENSG00000067606, ENSG00000148730, ENSG00000153233, ENSG00000166033, ENSG00000156299, ENSG00000163590, ENSG00000055163, ENSG00000119508, ENSG00000011405, ENSG00000092445, ENSG00000102606, ENSG00000183087, ENSG00000137575, ENSG00000102755, ENSG00000168209, ENSG00000077782, ENSG00000165731, ENSG00000177879, ENSG00000169891, ENSG00000126934, ENSG00000089006, ENSG00000096384, ENSG00000178951, ENSG00000171388, ENSG00000185046, ENSG00000204389, ENSG00000101460, ENSG00000125170, ENSG00000023734, ENSG00000150093, ENSG00000103994, ENSG00000147255, ENSG00000146247, ENSG00000127445, ENSG00000117984, ENSG00000104332, ENSG00000112290, ENSG00000171094, ENSG00000157168, ENSG00000196814, ENSG00000114315, ENSG00000164976, ENSG00000162889, ENSG00000168214, ENSG00000102678, ENSG00000152767, ENSG00000130787, ENSG00000196562, ENSG00000102804, ENSG00000177706, ENSG00000101144, ENSG00000088832, ENSG00000115310, ENSG00000145715, ENSG00000147257, ENSG00000214944, ENSG00000179295, ENSG00000167779, ENSG00000107372, ENSG00000068971, ENSG00000134243, ENSG00000132155, ENSG00000117632, ENSG00000063660, ENSG00000149212, ENSG00000070614, ENSG00000182636, ENSG00000108061, ENSG00000153823, ENSG00000168522, ENSG00000166068, ENSG00000106211, ENSG00000097007, ENSG00000100603, ENSG00000091039, ENSG00000112679, ENSG00000050820, ENSG00000111846, ENSG00000125931, ENSG00000160691, ENSG00000258289, ENSG00000166501, ENSG00000105723, ENSG00000050165, ENSG00000167114, ENSG00000108654, ENSG00000196090, ENSG00000164615, ENSG00000032219, ENSG00000166333, ENSG00000064999, ENSG00000204217	366	0.643552
msigdb	No	either		GOBP_EPHRIN_RECEPTOR_SIGNALING_PATHWAY	0.50893	0.755772	0.998006	0.422212	ENSG00000156299, ENSG00000102606, ENSG00000185046, ENSG00000168214, ENSG00000145715, ENSG00000214944, ENSG00000179295, ENSG00000064999, ENSG00000169398	21	0.00633774
msigdb	No	either		GOBP_EPIBOLY	0.252635	0.515411	1.14659	0.48507	ENSG00000155366, ENSG00000204580, ENSG00000177697, ENSG00000026508, ENSG00000150093, ENSG00000138448, ENSG00000144339, ENSG00000138639, ENSG00000196924, ENSG00000159753, ENSG00000160007, ENSG00000151694, ENSG00000067560, ENSG00000163539, ENSG00000198793	21	0.0110973
msigdb	No	either		GOBP_EPIDERMAL_CELL_DIFFERENTIATION	0.122858	0.343635	1.19328	0.474548	ENSG00000185650, ENSG00000109062, ENSG00000196586, ENSG00000265972, ENSG00000169504, ENSG00000007168, ENSG00000138685, ENSG00000168036, ENSG00000095397, ENSG00000077782, ENSG00000197063, ENSG00000114315, ENSG00000168214, ENSG00000184916, ENSG00000104763, ENSG00000163161, ENSG00000118263	43	0.0172401
msigdb	No	either		GOBP_EPIDERMAL_GROWTH_FACTOR_RECEPTOR_SIGNALING_PATHWAY	0.150517	0.387699	1.17103	0.465	ENSG00000135744, ENSG00000112851, ENSG00000150594, ENSG00000140945, ENSG00000125398, ENSG00000115380, ENSG00000149177, ENSG00000115355, ENSG00000011405, ENSG00000169891, ENSG00000089006, ENSG00000196814, ENSG00000130787, ENSG00000179295, ENSG00000097007, ENSG00000050820, ENSG00000160691, ENSG00000164615	44	0.015328
msigdb	No	either		GOBP_EPIDERMIS_DEVELOPMENT	0.0290194	0.138131	1.24359	0.475126	ENSG00000185650, ENSG00000109062, ENSG00000066468, ENSG00000017260, ENSG00000196586, ENSG00000196126, ENSG00000125398, ENSG00000265972, ENSG00000066322, ENSG00000065978, ENSG00000105976, ENSG00000169504, ENSG00000007168, ENSG00000154856, ENSG00000138685, ENSG00000168036, ENSG00000165240, ENSG00000139292, ENSG00000164659, ENSG00000095397, ENSG00000077782, ENSG00000197063, ENSG00000114315, ENSG00000168214, ENSG00000184916, ENSG00000100991, ENSG00000132589, ENSG00000117632, ENSG00000104763, ENSG00000163161, ENSG00000118263, ENSG00000174437, ENSG00000175893, ENSG00000169032	81	0.037327
msigdb	No	either		GOBP_EPIGENETIC_REGULATION_OF_GENE_EXPRESSION	0.342813	0.605833	1.04726	0.395374	ENSG00000064393, ENSG00000163041, ENSG00000117115, ENSG00000132475, ENSG00000189403, ENSG00000005483, ENSG00000114166, ENSG00000162595, ENSG00000068903, ENSG00000113916, ENSG00000083896, ENSG00000054267, ENSG00000118058, ENSG00000085224, ENSG00000196199, ENSG00000132471, ENSG00000168283, ENSG00000229807, ENSG00000047410, ENSG00000131263, ENSG00000104517, ENSG00000180628, ENSG00000127528, ENSG00000204371, ENSG00000182636, ENSG00000189157, ENSG00000094916, ENSG00000080345, ENSG00000063176, ENSG00000117713, ENSG00000105723, ENSG00000112511, ENSG00000032219, ENSG00000167986, ENSG00000141858, ENSG00000129691, ENSG00000049618, ENSG00000166164, ENSG00000204713, ENSG00000130816, ENSG00000071655, ENSG00000105968, ENSG00000162961, ENSG00000173113, ENSG00000122565, ENSG00000182979	103	0.00893325
msigdb	No	either		GOBP_EPITHELIAL_CELL_APOPTOTIC_PROCESS	0.422952	0.681785	1.0335	0.411006	ENSG00000148180, ENSG00000185650, ENSG00000176046, ENSG00000112902, ENSG00000102760, ENSG00000116044, ENSG00000141458, ENSG00000183087, ENSG00000118689, ENSG00000163349, ENSG00000177119, ENSG00000115232, ENSG00000184916	43	0.00753622
msigdb	No	either		GOBP_EPITHELIAL_CELL_DEVELOPMENT	0.00161997	0.017299	1.41275	0.546584	ENSG00000092820, ENSG00000116016, ENSG00000152661, ENSG00000005513, ENSG00000026025, ENSG00000136160, ENSG00000184113, ENSG00000182621, ENSG00000132702, ENSG00000104067, ENSG00000125398, ENSG00000106615, ENSG00000105976, ENSG00000169504, ENSG00000186642, ENSG00000054267, ENSG00000100644, ENSG00000082701, ENSG00000137710, ENSG00000085224, ENSG00000085662, ENSG00000136280	65	0.160666
msigdb	No	either		GOBP_EPITHELIAL_CELL_DIFFERENTIATION	0.000659987	0.00876747	1.28033	0.471641	ENSG00000185650, ENSG00000147862, ENSG00000092820, ENSG00000116016, ENSG00000109062, ENSG00000152661, ENSG00000005513, ENSG00000066468, ENSG00000026025, ENSG00000185551, ENSG00000136160, ENSG00000151012, ENSG00000184113, ENSG00000196586, ENSG00000117519, ENSG00000117318, ENSG00000182621, ENSG00000132702, ENSG00000104067, ENSG00000148826, ENSG00000170989, ENSG00000125398, ENSG00000265972, ENSG00000106615, ENSG00000105976, ENSG00000169504, ENSG00000186642, ENSG00000128311, ENSG00000007168, ENSG00000196230, ENSG00000138685, ENSG00000168036, ENSG00000054267, ENSG00000176485, ENSG00000100644, ENSG00000082701, ENSG00000164733, ENSG00000137710, ENSG00000095397, ENSG00000085224, ENSG00000078902, ENSG00000085662, ENSG00000151490, ENSG00000077782, ENSG00000164039, ENSG00000197063, ENSG00000136280, ENSG00000112667, ENSG00000096746, ENSG00000115738, ENSG00000157168, ENSG00000221823, ENSG00000114315, ENSG00000176788, ENSG00000168214, ENSG00000177706, ENSG00000101144, ENSG00000178878, ENSG00000159307, ENSG00000184916, ENSG00000138069, ENSG00000127528, ENSG00000159228, ENSG00000127314, ENSG00000166068, ENSG00000104763, ENSG00000163161, ENSG00000097007, ENSG00000166823, ENSG00000125931, ENSG00000213585, ENSG00000118263, ENSG00000196924, ENSG00000105723, ENSG00000032219, ENSG00000166340, ENSG00000204217, ENSG00000175893, ENSG00000128567, ENSG00000169032, ENSG00000128272	190	0.252973
msigdb	No	either		GOBP_EPITHELIAL_CELL_PROLIFERATION	0.000271139	0.00446226	1.345	0.500524	ENSG00000130203, ENSG00000113140, ENSG00000166710, ENSG00000105894, ENSG00000185650, ENSG00000147862, ENSG00000169554, ENSG00000189403, ENSG00000109132, ENSG00000176046, ENSG00000181449, ENSG00000066468, ENSG00000185551, ENSG00000136160, ENSG00000112902, ENSG00000140945, ENSG00000173482, ENSG00000102760, ENSG00000125398, ENSG00000123454, ENSG00000100030, ENSG00000129757, ENSG00000057935, ENSG00000138685, ENSG00000168036, ENSG00000100644, ENSG00000117525, ENSG00000245532, ENSG00000164434, ENSG00000165240, ENSG00000139292, ENSG00000134817, ENSG00000115353, ENSG00000119138, ENSG00000205581, ENSG00000119508, ENSG00000102755, ENSG00000161671, ENSG00000077782, ENSG00000126934, ENSG00000171388, ENSG00000172889, ENSG00000104332, ENSG00000115738, ENSG00000179222, ENSG00000114315, ENSG00000168214, ENSG00000102678, ENSG00000196562, ENSG00000075711, ENSG00000115310, ENSG00000147257, ENSG00000115232	144	0.498493
msigdb	No	either		GOBP_EPITHELIAL_TO_MESENCHYMAL_TRANSITION	0.0787584	0.263052	1.20724	0.469887	ENSG00000112531, ENSG00000135744, ENSG00000066468, ENSG00000102760, ENSG00000125398, ENSG00000168036, ENSG00000173402, ENSG00000100644, ENSG00000082701, ENSG00000156299, ENSG00000113575, ENSG00000137575, ENSG00000077782, ENSG00000100201, ENSG00000117153, ENSG00000104332, ENSG00000221823, ENSG00000168214, ENSG00000101144, ENSG00000115310, ENSG00000162517, ENSG00000166068, ENSG00000111846, ENSG00000196924, ENSG00000108654, ENSG00000149294	59	0.0220675
msigdb	No	either		GOBP_EPITHELIAL_TUBE_FORMATION	0.0312794	0.145039	1.31358	0.52429	ENSG00000143013, ENSG00000005513, ENSG00000066468, ENSG00000124145, ENSG00000125398, ENSG00000182175, ENSG00000171863, ENSG00000138685, ENSG00000168036, ENSG00000100644, ENSG00000198707, ENSG00000165731, ENSG00000198836, ENSG00000100714, ENSG00000169641, ENSG00000104332	41	0.035911
msigdb	No	either		GOBP_EPITHELIAL_TUBE_MORPHOGENESIS	0.00245995	0.0236773	1.34029	0.509646	ENSG00000135744, ENSG00000143013, ENSG00000143878, ENSG00000152661, ENSG00000005513, ENSG00000066468, ENSG00000124145, ENSG00000041982, ENSG00000204580, ENSG00000103034, ENSG00000125398, ENSG00000105976, ENSG00000169504, ENSG00000182175, ENSG00000171863, ENSG00000138685, ENSG00000168036, ENSG00000173402, ENSG00000100644, ENSG00000114861, ENSG00000139292, ENSG00000134817, ENSG00000198707, ENSG00000165731, ENSG00000136280, ENSG00000198836, ENSG00000100714, ENSG00000169641, ENSG00000104332, ENSG00000185630, ENSG00000221823, ENSG00000179222, ENSG00000114315, ENSG00000168214, ENSG00000075711, ENSG00000101144, ENSG00000147257	89	0.130189
msigdb	No	either		GOBP_EPITHELIUM_DEVELOPMENT	7.43332e-06	0.00020887	1.29439	0.468937	ENSG00000155366, ENSG00000135744, ENSG00000185650, ENSG00000092621, ENSG00000240583, ENSG00000147862, ENSG00000092820, ENSG00000116016, ENSG00000109062, ENSG00000143013, ENSG00000143878, ENSG00000152661, ENSG00000125730, ENSG00000005513, ENSG00000066468, ENSG00000026025, ENSG00000185551, ENSG00000124145, ENSG00000277443, ENSG00000136160, ENSG00000041982, ENSG00000151012, ENSG00000184009, ENSG00000184113, ENSG00000104267, ENSG00000198914, ENSG00000196586, ENSG00000204580, ENSG00000135919, ENSG00000117519, ENSG00000117318, ENSG00000182621, ENSG00000103034, ENSG00000008196, ENSG00000132702, ENSG00000104067, ENSG00000148826, ENSG00000170989, ENSG00000125398, ENSG00000265972, ENSG00000066322, ENSG00000106615, ENSG00000105976, ENSG00000169504, ENSG00000186642, ENSG00000182175, ENSG00000128311, ENSG00000100030, ENSG00000171863, ENSG00000104327, ENSG00000172201, ENSG00000157216, ENSG00000007168, ENSG00000196230, ENSG00000154856, ENSG00000138685, ENSG00000168036, ENSG00000173402, ENSG00000054267, ENSG00000176485, ENSG00000100644, ENSG00000114861, ENSG00000082701, ENSG00000164733, ENSG00000165240, ENSG00000139292, ENSG00000134817, ENSG00000198707, ENSG00000137710, ENSG00000095397, ENSG00000187147, ENSG00000085224, ENSG00000136099, ENSG00000078902, ENSG00000085662, ENSG00000151490, ENSG00000177697, ENSG00000077782, ENSG00000165731, ENSG00000026508, ENSG00000164039, ENSG00000197063, ENSG00000136280, ENSG00000126934, ENSG00000148219, ENSG00000198836, ENSG00000100714, ENSG00000112667, ENSG00000150093, ENSG00000096746, ENSG00000169641, ENSG00000138448, ENSG00000104332, ENSG00000115738, ENSG00000185630, ENSG00000168283, ENSG00000157168, ENSG00000168389, ENSG00000071127, ENSG00000165322, ENSG00000221823, ENSG00000179222, ENSG00000114315, ENSG00000082458, ENSG00000176788, ENSG00000168214, ENSG00000177706, ENSG00000075711, ENSG00000101144, ENSG00000115310, ENSG00000144339, ENSG00000147257, ENSG00000178878, ENSG00000159307, ENSG00000184916, ENSG00000138069, ENSG00000100991, ENSG00000127528, ENSG00000159228, ENSG00000117632, ENSG00000127314, ENSG00000122257, ENSG00000114446, ENSG00000166068, ENSG00000138639, ENSG00000104763, ENSG00000163161, ENSG00000097007, ENSG00000166823, ENSG00000125931, ENSG00000213585, ENSG00000118263, ENSG00000196924, ENSG00000105723, ENSG00000032219, ENSG00000166333, ENSG00000166340, ENSG00000204217, ENSG00000175893, ENSG00000138686, ENSG00000128567, ENSG00000169032	342	0.610527
msigdb	No	either		GOBP_ERAD_PATHWAY	0.903462	1	0.82729	0.317386	ENSG00000198162, ENSG00000050130, ENSG00000135018, ENSG00000116044, ENSG00000101557, ENSG00000128590, ENSG00000144224, ENSG00000005486, ENSG00000132879, ENSG00000068912, ENSG00000162191, ENSG00000179218, ENSG00000108588, ENSG00000100519, ENSG00000185825, ENSG00000104691, ENSG00000204308, ENSG00000136813, ENSG00000166598, ENSG00000136986, ENSG00000182446, ENSG00000177239, ENSG00000198168, ENSG00000153132, ENSG00000145495, ENSG00000131871, ENSG00000165280, ENSG00000204463, ENSG00000172046, ENSG00000110344, ENSG00000116661, ENSG00000130939, ENSG00000115307, ENSG00000128228, ENSG00000160087, ENSG00000136731, ENSG00000168936, ENSG00000066427, ENSG00000182087, ENSG00000145428	75	0.00210904
msigdb	No	either		GOBP_ERBB_SIGNALING_PATHWAY	0.049139	0.195005	1.24499	0.485055	ENSG00000135744, ENSG00000112851, ENSG00000150594, ENSG00000140945, ENSG00000125398, ENSG00000115380, ENSG00000100030, ENSG00000102882, ENSG00000149177, ENSG00000115355, ENSG00000153233, ENSG00000011405, ENSG00000169891, ENSG00000126934, ENSG00000089006, ENSG00000157168, ENSG00000196814, ENSG00000168214, ENSG00000130787, ENSG00000115310, ENSG00000179295, ENSG00000132155, ENSG00000097007, ENSG00000050820, ENSG00000160691, ENSG00000164615, ENSG00000169032	58	0.0283842
msigdb	No	either		GOBP_ERK1_AND_ERK2_CASCADE	1.68559e-06	5.95821e-05	1.52714	0.577338	ENSG00000165795, ENSG00000130203, ENSG00000087250, ENSG00000091513, ENSG00000068078, ENSG00000185650, ENSG00000092820, ENSG00000189403, ENSG00000109062, ENSG00000152518, ENSG00000066468, ENSG00000148053, ENSG00000019582, ENSG00000204580, ENSG00000196126, ENSG00000170962, ENSG00000103034, ENSG00000180354, ENSG00000125398, ENSG00000115414, ENSG00000100030, ENSG00000164924, ENSG00000102882, ENSG00000122679, ENSG00000138685, ENSG00000133878, ENSG00000113161, ENSG00000103154, ENSG00000067606, ENSG00000153233, ENSG00000156299, ENSG00000183087, ENSG00000169860, ENSG00000198053, ENSG00000026508, ENSG00000126934, ENSG00000107581, ENSG00000138448, ENSG00000127445, ENSG00000157168, ENSG00000010017, ENSG00000075711, ENSG00000179295, ENSG00000048540, ENSG00000133048, ENSG00000127314, ENSG00000166068, ENSG00000097007, ENSG00000102468, ENSG00000111846, ENSG00000160691	100	0.643552
msigdb	No	either		GOBP_ERYTHROCYTE_DEVELOPMENT	0.177356	0.425928	1.21619	0.526001	ENSG00000137154, ENSG00000113916, ENSG00000178951, ENSG00000075303, ENSG00000158856, ENSG00000127528, ENSG00000162769, ENSG00000090316, ENSG00000032219	17	0.0138957
msigdb	No	either		GOBP_ERYTHROCYTE_HOMEOSTASIS	0.00719986	0.0523255	1.33634	0.516064	ENSG00000064393, ENSG00000137154, ENSG00000166710, ENSG00000185650, ENSG00000116016, ENSG00000164587, ENSG00000182774, ENSG00000005483, ENSG00000138326, ENSG00000105372, ENSG00000113916, ENSG00000100644, ENSG00000105220, ENSG00000144659, ENSG00000178951, ENSG00000204389, ENSG00000118689, ENSG00000075303, ENSG00000115738, ENSG00000187608, ENSG00000005022, ENSG00000158856, ENSG00000127528, ENSG00000162769, ENSG00000178467, ENSG00000090316, ENSG00000100124, ENSG00000032219	67	0.0758155
msigdb	No	either		GOBP_ER_NUCLEUS_SIGNALING_PATHWAY	0.859603	0.984051	0.800323	0.324878	ENSG00000072310, ENSG00000082701, ENSG00000116044, ENSG00000186480, ENSG00000125629, ENSG00000108588, ENSG00000012174, ENSG00000174437, ENSG00000128272, ENSG00000087074, ENSG00000175197, ENSG00000131871, ENSG00000144895, ENSG00000122484, ENSG00000064687, ENSG00000143183, ENSG00000140943	33	0.00260748
msigdb	No	either		GOBP_ESTABLISHMENT_OF_CELL_POLARITY	0.416752	0.676286	1.02847	0.395497	ENSG00000148180, ENSG00000129682, ENSG00000092820, ENSG00000109062, ENSG00000152661, ENSG00000126016, ENSG00000113645, ENSG00000007168, ENSG00000018189, ENSG00000082701, ENSG00000100345, ENSG00000067606, ENSG00000054282, ENSG00000150093, ENSG00000204843, ENSG00000114315	72	0.00763274
msigdb	No	either		GOBP_ESTABLISHMENT_OF_ENDOTHELIAL_BARRIER	0.0553789	0.211045	1.33087	0.558291	ENSG00000092820, ENSG00000136160, ENSG00000184113, ENSG00000182621, ENSG00000104067, ENSG00000186642, ENSG00000137710	23	0.0266491
msigdb	No	either		GOBP_ESTABLISHMENT_OF_MITOCHONDRION_LOCALIZATION	0.48241	0.734303	1.00989	0.414681	ENSG00000154277, ENSG00000100644, ENSG00000147642, ENSG00000198836, ENSG00000186868, ENSG00000230989, ENSG00000277586, ENSG00000170759, ENSG00000149557, ENSG00000115993, ENSG00000131966, ENSG00000138095, ENSG00000021574, ENSG00000182606, ENSG00000131711, ENSG00000135049, ENSG00000173805, ENSG00000130202, ENSG00000130479	29	0.00668308
msigdb	No	either		GOBP_ESTABLISHMENT_OF_MITOCHONDRION_LOCALIZATION_MICROTUBULE_MEDIATED	0.391432	0.652554	1.0583	0.44036	ENSG00000154277, ENSG00000100644, ENSG00000147642, ENSG00000198836, ENSG00000186868, ENSG00000230989, ENSG00000277586, ENSG00000170759, ENSG00000149557, ENSG00000115993, ENSG00000131966, ENSG00000138095, ENSG00000021574, ENSG00000182606, ENSG00000131711, ENSG00000135049, ENSG00000173805, ENSG00000130479	25	0.00804487
msigdb	No	either		GOBP_ESTABLISHMENT_OF_MITOTIC_SPINDLE_LOCALIZATION	0.606008	0.826467	0.940944	0.404313	ENSG00000152661, ENSG00000007168, ENSG00000150093, ENSG00000204843	18	0.0052023
msigdb	No	either		GOBP_ESTABLISHMENT_OF_ORGANELLE_LOCALIZATION	0.289034	0.551674	1.04312	0.380377	ENSG00000107317, ENSG00000189171, ENSG00000092820, ENSG00000109062, ENSG00000154277, ENSG00000165646, ENSG00000152661, ENSG00000124145, ENSG00000163618, ENSG00000114166, ENSG00000159363, ENSG00000115268, ENSG00000068903, ENSG00000145335, ENSG00000134982, ENSG00000164924, ENSG00000139220, ENSG00000129250, ENSG00000007168, ENSG00000159082, ENSG00000168036, ENSG00000158560, ENSG00000100644, ENSG00000089063, ENSG00000100345, ENSG00000067606, ENSG00000075945, ENSG00000119508, ENSG00000197102, ENSG00000182400, ENSG00000132872, ENSG00000137575, ENSG00000118242, ENSG00000177879, ENSG00000130477, ENSG00000147642, ENSG00000103769, ENSG00000175582, ENSG00000010270, ENSG00000175203, ENSG00000117153, ENSG00000198836, ENSG00000150093, ENSG00000204843, ENSG00000078674, ENSG00000187122, ENSG00000105649, ENSG00000167552, ENSG00000186868, ENSG00000119541, ENSG00000165813, ENSG00000157823, ENSG00000230989, ENSG00000277586, ENSG00000197959, ENSG00000130294, ENSG00000138660, ENSG00000131437, ENSG00000170759, ENSG00000075711, ENSG00000182628, ENSG00000162517, ENSG00000115232, ENSG00000152700, ENSG00000130402, ENSG00000138069, ENSG00000136854, ENSG00000132639, ENSG00000065609, ENSG00000070718, ENSG00000114999, ENSG00000147601, ENSG00000107863, ENSG00000039523, ENSG00000063176, ENSG00000164163, ENSG00000254901, ENSG00000101350, ENSG00000165714, ENSG00000196072, ENSG00000141551, ENSG00000164828, ENSG00000168172, ENSG00000155980, ENSG00000138686, ENSG00000149557, ENSG00000106636, ENSG00000112159, ENSG00000154473, ENSG00000197535, ENSG00000115993, ENSG00000130724, ENSG00000255112, ENSG00000131966, ENSG00000149311, ENSG00000147457, ENSG00000164885, ENSG00000138095, ENSG00000166579, ENSG00000185009, ENSG00000114354	264	0.0101192
msigdb	No	either		GOBP_ESTABLISHMENT_OF_PROTEIN_LOCALIZATION_TO_CHROMOSOME	0.914582	1	0.678026	0.293246	ENSG00000164190, ENSG00000132471, ENSG00000147601, ENSG00000156261, ENSG00000163468, ENSG00000150753, ENSG00000120438, ENSG00000146731, ENSG00000166226, ENSG00000183207, ENSG00000164808, ENSG00000113648, ENSG00000115484	17	0.00197176
msigdb	No	either		GOBP_ESTABLISHMENT_OF_PROTEIN_LOCALIZATION_TO_ENDOPLASMIC_RETICULUM	0.9996	1	0.405948	0.165217	ENSG00000008952, ENSG00000058262, ENSG00000197860, ENSG00000115839, ENSG00000204463, ENSG00000178381, ENSG00000129128, ENSG00000067167, ENSG00000118363, ENSG00000025796, ENSG00000254505, ENSG00000140319, ENSG00000143742, ENSG00000118873	32	0.000129063
msigdb	No	either		GOBP_ESTABLISHMENT_OF_PROTEIN_LOCALIZATION_TO_MEMBRANE	0.925501	1	0.869298	0.32057	ENSG00000017260, ENSG00000068615, ENSG00000143153, ENSG00000148175, ENSG00000172005, ENSG00000196531, ENSG00000132563, ENSG00000127603, ENSG00000163485, ENSG00000165943, ENSG00000170540, ENSG00000171867, ENSG00000144674, ENSG00000137710, ENSG00000127328, ENSG00000141458, ENSG00000151150, ENSG00000188706, ENSG00000138078, ENSG00000069329, ENSG00000182093, ENSG00000060237, ENSG00000137575, ENSG00000161671, ENSG00000162852, ENSG00000196683, ENSG00000008952, ENSG00000103769, ENSG00000204160, ENSG00000133424, ENSG00000058262, ENSG00000198420, ENSG00000137409, ENSG00000168461, ENSG00000168824, ENSG00000158856, ENSG00000108588, ENSG00000197860, ENSG00000132639, ENSG00000214253, ENSG00000186010, ENSG00000115839, ENSG00000073969, ENSG00000104412, ENSG00000109919, ENSG00000173726, ENSG00000136274, ENSG00000164615, ENSG00000175893, ENSG00000164885, ENSG00000175768, ENSG00000147533, ENSG00000119185, ENSG00000006740, ENSG00000111057, ENSG00000127463, ENSG00000143457, ENSG00000177370, ENSG00000187446, ENSG00000144848, ENSG00000153786, ENSG00000169446, ENSG00000153317, ENSG00000214736, ENSG00000103653, ENSG00000163812, ENSG00000023041, ENSG00000185043, ENSG00000106688, ENSG00000138138, ENSG00000204463, ENSG00000123240, ENSG00000166128, ENSG00000136247, ENSG00000134809, ENSG00000185236, ENSG00000174775, ENSG00000128654, ENSG00000135968, ENSG00000115306, ENSG00000155463, ENSG00000125124, ENSG00000163558, ENSG00000220205, ENSG00000143183	184	0.00183052
msigdb	No	either		GOBP_ESTABLISHMENT_OF_PROTEIN_LOCALIZATION_TO_MITOCHONDRIAL_MEMBRANE	0.893382	0.999431	0.755449	0.311163	ENSG00000165943, ENSG00000196683, ENSG00000137409, ENSG00000186010, ENSG00000109919, ENSG00000173726, ENSG00000175768, ENSG00000177370, ENSG00000214736, ENSG00000134809, ENSG00000128654, ENSG00000155463, ENSG00000171202, ENSG00000132286, ENSG00000105185, ENSG00000100216	28	0.00222888
msigdb	No	either		GOBP_ESTABLISHMENT_OF_PROTEIN_LOCALIZATION_TO_ORGANELLE	1	1	0.657596	0.239578	ENSG00000120885, ENSG00000189058, ENSG00000162511, ENSG00000005893, ENSG00000265972, ENSG00000171033, ENSG00000114757, ENSG00000116574, ENSG00000184156, ENSG00000072310, ENSG00000145675, ENSG00000165943, ENSG00000213625, ENSG00000125691, ENSG00000164190, ENSG00000183255, ENSG00000039319, ENSG00000168734, ENSG00000196683, ENSG00000006116, ENSG00000132471, ENSG00000008952, ENSG00000103769, ENSG00000104497, ENSG00000100906, ENSG00000104381, ENSG00000156515, ENSG00000058262, ENSG00000221823, ENSG00000137409, ENSG00000186868, ENSG00000102678, ENSG00000047410, ENSG00000104517, ENSG00000197860, ENSG00000134243, ENSG00000185825, ENSG00000265354, ENSG00000102910, ENSG00000214253, ENSG00000025772, ENSG00000186010, ENSG00000086758, ENSG00000115839, ENSG00000147601, ENSG00000109919, ENSG00000196924, ENSG00000173726, ENSG00000105723, ENSG00000157782, ENSG00000103111, ENSG00000156261, ENSG00000104765, ENSG00000175768, ENSG00000168297, ENSG00000185009, ENSG00000086666, ENSG00000163468, ENSG00000006715, ENSG00000148356, ENSG00000086061, ENSG00000120686, ENSG00000143457, ENSG00000048140, ENSG00000177370, ENSG00000168610, ENSG00000187446, ENSG00000121671, ENSG00000175197, ENSG00000124486, ENSG00000214736, ENSG00000150753, ENSG00000120438, ENSG00000135334, ENSG00000217930, ENSG00000204463, ENSG00000178381, ENSG00000142230, ENSG00000132356, ENSG00000093000, ENSG00000132612, ENSG00000130726, ENSG00000104980, ENSG00000166128, ENSG00000103197, ENSG00000134809, ENSG00000139496, ENSG00000107959, ENSG00000173210, ENSG00000128654, ENSG00000135968, ENSG00000155463, ENSG00000146731, ENSG00000080815, ENSG00000136738, ENSG00000003056, ENSG00000160087, ENSG00000105647, ENSG00000137040, ENSG00000171202, ENSG00000143575, ENSG00000109917, ENSG00000163930, ENSG00000108395, ENSG00000097033, ENSG00000166226, ENSG00000112210, ENSG00000144381, ENSG00000160789, ENSG00000115966, ENSG00000129128, ENSG00000196911, ENSG00000182481, ENSG00000070770, ENSG00000175193, ENSG00000132286, ENSG00000067167, ENSG00000118363, ENSG00000136100, ENSG00000105185, ENSG00000142208	273	0
msigdb	No	either		GOBP_ESTABLISHMENT_OF_PROTEIN_LOCALIZATION_TO_PLASMA_MEMBRANE	0.663867	0.866887	0.929962	0.370483	ENSG00000017260, ENSG00000127603, ENSG00000144674, ENSG00000137710, ENSG00000151150, ENSG00000138078, ENSG00000069329, ENSG00000162852, ENSG00000103769, ENSG00000168461, ENSG00000168824, ENSG00000073969, ENSG00000147533, ENSG00000006740, ENSG00000111057, ENSG00000143457, ENSG00000153317, ENSG00000103653, ENSG00000123240, ENSG00000135968, ENSG00000115306, ENSG00000125124, ENSG00000220205	42	0.00459099
msigdb	No	either		GOBP_ESTABLISHMENT_OF_PROTEIN_LOCALIZATION_TO_VACUOLE	0.878842	0.994016	0.808435	0.319924	ENSG00000120885, ENSG00000162511, ENSG00000005893, ENSG00000039319, ENSG00000006116, ENSG00000104497, ENSG00000134243, ENSG00000103111, ENSG00000168297, ENSG00000185009, ENSG00000006715	46	0.00239557
msigdb	No	either		GOBP_ESTABLISHMENT_OF_RNA_LOCALIZATION	0.665467	0.867713	0.947264	0.359611	ENSG00000112531, ENSG00000185650, ENSG00000065978, ENSG00000135486, ENSG00000128311, ENSG00000083896, ENSG00000122566, ENSG00000245532, ENSG00000169062, ENSG00000151461, ENSG00000060237, ENSG00000198952, ENSG00000163950, ENSG00000163166, ENSG00000137312, ENSG00000047410, ENSG00000102081, ENSG00000163634, ENSG00000138757, ENSG00000125676, ENSG00000088247, ENSG00000147601, ENSG00000173726, ENSG00000198563, ENSG00000121774, ENSG00000149311, ENSG00000138095, ENSG00000164902	92	0.00457454
msigdb	No	either		GOBP_ESTABLISHMENT_OF_SPINDLE_ORIENTATION	0.537189	0.776372	0.980947	0.42426	ENSG00000152661, ENSG00000007168, ENSG00000150093, ENSG00000204843	17	0.00598866
msigdb	No	either		GOBP_ESTABLISHMENT_OR_MAINTENANCE_OF_BIPOLAR_CELL_POLARITY	0.374733	0.636383	1.0644	0.437062	ENSG00000092820, ENSG00000109062, ENSG00000112851, ENSG00000169504, ENSG00000067606, ENSG00000071127, ENSG00000082458, ENSG00000075711, ENSG00000166333, ENSG00000168374, ENSG00000120509, ENSG00000029534, ENSG00000125249	29	0.00833423
msigdb	No	either		GOBP_ESTABLISHMENT_OR_MAINTENANCE_OF_CELL_POLARITY	0.207616	0.462781	1.09151	0.410365	ENSG00000148180, ENSG00000240583, ENSG00000129682, ENSG00000092820, ENSG00000109062, ENSG00000152661, ENSG00000112851, ENSG00000044115, ENSG00000126016, ENSG00000169504, ENSG00000116574, ENSG00000113645, ENSG00000007168, ENSG00000018189, ENSG00000082701, ENSG00000100345, ENSG00000067606, ENSG00000054282, ENSG00000151914, ENSG00000150093, ENSG00000204843, ENSG00000071127, ENSG00000114315, ENSG00000082458, ENSG00000135525, ENSG00000075711, ENSG00000111676, ENSG00000132589, ENSG00000127314, ENSG00000097007, ENSG00000188677, ENSG00000187164, ENSG00000166333, ENSG00000119729, ENSG00000149557, ENSG00000168374, ENSG00000120509, ENSG00000159753, ENSG00000166579, ENSG00000112186, ENSG00000169398, ENSG00000143376, ENSG00000160007, ENSG00000029534, ENSG00000107862, ENSG00000125249, ENSG00000090020, ENSG00000198689, ENSG00000165527	113	0.0126048
msigdb	No	either		GOBP_EXECUTION_PHASE_OF_APOPTOSIS	0.50733	0.754588	0.997856	0.411009	ENSG00000068903, ENSG00000166619, ENSG00000183773, ENSG00000143514, ENSG00000110514, ENSG00000186010, ENSG00000102468, ENSG00000167136, ENSG00000172115, ENSG00000100697	28	0.00635806
msigdb	No	either		GOBP_EXIT_FROM_MITOSIS	0.0218996	0.113984	1.43906	0.614794	ENSG00000162599, ENSG00000147862, ENSG00000068903, ENSG00000102760, ENSG00000114391, ENSG00000011426	19	0.0431281
msigdb	No	either		GOBP_EXOCYTIC_PROCESS	0.645667	0.855209	0.943413	0.370238	ENSG00000165646, ENSG00000067715, ENSG00000145335, ENSG00000125814, ENSG00000158109, ENSG00000159082, ENSG00000130477, ENSG00000089169, ENSG00000101298, ENSG00000105649, ENSG00000136854, ENSG00000187672, ENSG00000132639, ENSG00000087258, ENSG00000159164, ENSG00000105402, ENSG00000177380, ENSG00000106636	52	0.00477961
msigdb	No	either		GOBP_EXOCYTOSIS	0.133937	0.360726	1.09855	0.404298	ENSG00000107317, ENSG00000152932, ENSG00000127561, ENSG00000189171, ENSG00000165646, ENSG00000124145, ENSG00000163618, ENSG00000067715, ENSG00000159363, ENSG00000150594, ENSG00000185518, ENSG00000168385, ENSG00000122012, ENSG00000168952, ENSG00000145335, ENSG00000125814, ENSG00000108387, ENSG00000139220, ENSG00000184156, ENSG00000158109, ENSG00000019505, ENSG00000159082, ENSG00000139998, ENSG00000117016, ENSG00000100345, ENSG00000157152, ENSG00000127328, ENSG00000171450, ENSG00000119508, ENSG00000011405, ENSG00000138078, ENSG00000100321, ENSG00000132872, ENSG00000101152, ENSG00000137575, ENSG00000134108, ENSG00000011347, ENSG00000169860, ENSG00000130477, ENSG00000103769, ENSG00000107758, ENSG00000174695, ENSG00000089169, ENSG00000168481, ENSG00000101298, ENSG00000105649, ENSG00000168461, ENSG00000119541, ENSG00000129472, ENSG00000102081, ENSG00000169213, ENSG00000136854, ENSG00000198794, ENSG00000187672, ENSG00000132639, ENSG00000127314, ENSG00000115839, ENSG00000073969, ENSG00000063176, ENSG00000087258, ENSG00000159164, ENSG00000166501, ENSG00000105402, ENSG00000186472, ENSG00000174437, ENSG00000177380, ENSG00000106636, ENSG00000171135, ENSG00000206418, ENSG00000130724, ENSG00000182718, ENSG00000164885, ENSG00000120860, ENSG00000135631, ENSG00000006740, ENSG00000085365, ENSG00000091428	195	0.0164069
msigdb	No	either		GOBP_EXPLORATION_BEHAVIOR	0.0313794	0.145226	1.3778	0.575543	ENSG00000130203, ENSG00000018625, ENSG00000116147, ENSG00000183044, ENSG00000128683, ENSG00000147571, ENSG00000118058, ENSG00000093010, ENSG00000167552, ENSG00000134121, ENSG00000139637, ENSG00000162951	24	0.0358518
msigdb	No	either		GOBP_EXPORT_ACROSS_PLASMA_MEMBRANE	0.0149597	0.0875821	1.39652	0.568373	ENSG00000266964, ENSG00000018625, ENSG00000129244, ENSG00000080493, ENSG00000152661, ENSG00000163399, ENSG00000143153, ENSG00000171385, ENSG00000108953, ENSG00000130304, ENSG00000075711, ENSG00000070961, ENSG00000177119, ENSG00000160014, ENSG00000069849, ENSG00000143933, ENSG00000108370, ENSG00000177301, ENSG00000055118, ENSG00000170385, ENSG00000090020, ENSG00000164638, ENSG00000116885	32	0.0523719
msigdb	No	either		GOBP_EXPORT_FROM_CELL	0.000839983	0.0105604	1.20219	0.433587	ENSG00000107317, ENSG00000130203, ENSG00000266964, ENSG00000152932, ENSG00000018625, ENSG00000135744, ENSG00000127561, ENSG00000189171, ENSG00000240583, ENSG00000129244, ENSG00000165646, ENSG00000080493, ENSG00000152661, ENSG00000116729, ENSG00000118785, ENSG00000148053, ENSG00000163399, ENSG00000124145, ENSG00000136160, ENSG00000183044, ENSG00000163618, ENSG00000109472, ENSG00000067715, ENSG00000159363, ENSG00000179915, ENSG00000150594, ENSG00000196126, ENSG00000135919, ENSG00000185518, ENSG00000168385, ENSG00000143153, ENSG00000122012, ENSG00000182621, ENSG00000008196, ENSG00000102760, ENSG00000168952, ENSG00000145335, ENSG00000171385, ENSG00000125814, ENSG00000108387, ENSG00000139220, ENSG00000184156, ENSG00000072310, ENSG00000163485, ENSG00000158109, ENSG00000147571, ENSG00000007168, ENSG00000019505, ENSG00000108576, ENSG00000159082, ENSG00000148672, ENSG00000100644, ENSG00000108953, ENSG00000139998, ENSG00000175471, ENSG00000117016, ENSG00000068366, ENSG00000113161, ENSG00000067141, ENSG00000100345, ENSG00000157152, ENSG00000156299, ENSG00000115353, ENSG00000130304, ENSG00000127328, ENSG00000171450, ENSG00000119508, ENSG00000198843, ENSG00000011405, ENSG00000138078, ENSG00000100321, ENSG00000183597, ENSG00000069329, ENSG00000128266, ENSG00000119782, ENSG00000092445, ENSG00000132872, ENSG00000101152, ENSG00000137575, ENSG00000134108, ENSG00000011347, ENSG00000077782, ENSG00000093010, ENSG00000169860, ENSG00000130477, ENSG00000147642, ENSG00000198832, ENSG00000103769, ENSG00000173267, ENSG00000107758, ENSG00000064651, ENSG00000174695, ENSG00000104332, ENSG00000089169, ENSG00000168481, ENSG00000075142, ENSG00000101298, ENSG00000105649, ENSG00000196262, ENSG00000166313, ENSG00000168461, ENSG00000119541, ENSG00000165813, ENSG00000250366, ENSG00000170759, ENSG00000075711, ENSG00000070961, ENSG00000177119, ENSG00000129472, ENSG00000160014, ENSG00000069849, ENSG00000155093, ENSG00000107282, ENSG00000179295, ENSG00000101180, ENSG00000102081, ENSG00000152700, ENSG00000169213, ENSG00000175426, ENSG00000172375, ENSG00000132155, ENSG00000128564, ENSG00000138069, ENSG00000119714, ENSG00000054356, ENSG00000136854, ENSG00000198794, ENSG00000187672, ENSG00000132639, ENSG00000127314, ENSG00000115839, ENSG00000073969, ENSG00000143933, ENSG00000063176, ENSG00000087258, ENSG00000102468, ENSG00000167972, ENSG00000159164, ENSG00000204681, ENSG00000187714, ENSG00000138698, ENSG00000118263, ENSG00000173175, ENSG00000166501, ENSG00000091972, ENSG00000108946, ENSG00000170011, ENSG00000105402, ENSG00000186472, ENSG00000174437, ENSG00000123358, ENSG00000177380, ENSG00000106636, ENSG00000177542, ENSG00000171135, ENSG00000108370, ENSG00000087085, ENSG00000197696, ENSG00000206418, ENSG00000130724, ENSG00000134294, ENSG00000113231, ENSG00000120509, ENSG00000182718, ENSG00000081760, ENSG00000170837, ENSG00000164885, ENSG00000032389, ENSG00000177301, ENSG00000120860, ENSG00000135631, ENSG00000064115, ENSG00000110881, ENSG00000164038, ENSG00000006740, ENSG00000055118, ENSG00000085365, ENSG00000091428, ENSG00000170385	416	0.223851
msigdb	No	either		GOBP_EXTERNAL_ENCAPSULATING_STRUCTURE_ORGANIZATION	0.000539989	0.00745772	1.46118	0.56481	ENSG00000046653, ENSG00000101439, ENSG00000131095, ENSG00000148180, ENSG00000163346, ENSG00000135744, ENSG00000116147, ENSG00000091986, ENSG00000179403, ENSG00000198732, ENSG00000169604, ENSG00000204580, ENSG00000132702, ENSG00000102760, ENSG00000125398, ENSG00000106624, ENSG00000123384, ENSG00000173402, ENSG00000165240, ENSG00000183087, ENSG00000170275, ENSG00000150093, ENSG00000133424, ENSG00000105290, ENSG00000196562, ENSG00000137312, ENSG00000137845, ENSG00000102996	66	0.280163
msigdb	No	either		GOBP_EXTRACELLULAR_MATRIX_ASSEMBLY	0.000699986	0.00920855	1.6917	0.736253	ENSG00000046653, ENSG00000135744, ENSG00000169604, ENSG00000132702, ENSG00000102760, ENSG00000125398, ENSG00000173402, ENSG00000165240, ENSG00000183087	16	0.245527
msigdb	No	either		GOBP_EXTRACELLULAR_MATRIX_DISASSEMBLY	0.0349593	0.156107	1.42635	0.624992	ENSG00000101439, ENSG00000148180, ENSG00000163346, ENSG00000204580, ENSG00000123384, ENSG00000137312, ENSG00000137845, ENSG00000102996	15	0.0339032
msigdb	No	either		GOBP_EXTRACELLULAR_VESICLE_BIOGENESIS	0.319734	0.581529	1.11476	0.485161	ENSG00000124145, ENSG00000159363, ENSG00000137575, ENSG00000103769, ENSG00000119541	16	0.00941108
msigdb	No	either		GOBP_EXTRINSIC_APOPTOTIC_SIGNALING_PATHWAY	0.609148	0.828341	0.965488	0.367126	ENSG00000068078, ENSG00000135744, ENSG00000135916, ENSG00000044115, ENSG00000172005, ENSG00000123454, ENSG00000196730, ENSG00000145675, ENSG00000165943, ENSG00000082701, ENSG00000135926, ENSG00000105568, ENSG00000143384, ENSG00000077782, ENSG00000165731, ENSG00000213190, ENSG00000204389, ENSG00000118689, ENSG00000138448, ENSG00000146247, ENSG00000104332, ENSG00000110514, ENSG00000163349, ENSG00000015171, ENSG00000134243, ENSG00000132155	89	0.00516816
msigdb	No	either		GOBP_EXTRINSIC_APOPTOTIC_SIGNALING_PATHWAY_VIA_DEATH_DOMAIN_RECEPTORS	0.50361	0.752174	1.00069	0.407272	ENSG00000172005, ENSG00000196730, ENSG00000145675, ENSG00000165943, ENSG00000082701, ENSG00000135926, ENSG00000104332, ENSG00000110514, ENSG00000134243, ENSG00000132155	32	0.00640554
msigdb	No	either		GOBP_EYE_MORPHOGENESIS	0.00423992	0.0357578	1.42652	0.566449	ENSG00000064393, ENSG00000240583, ENSG00000005513, ENSG00000148053, ENSG00000008196, ENSG00000173482, ENSG00000125398, ENSG00000115380, ENSG00000180176, ENSG00000104327, ENSG00000138685, ENSG00000168036, ENSG00000100644, ENSG00000198707, ENSG00000154096, ENSG00000205581, ENSG00000164190, ENSG00000133424, ENSG00000168389, ENSG00000101144, ENSG00000163349, ENSG00000040341	44	0.0989916
msigdb	No	either		GOBP_FACE_DEVELOPMENT	0.0547589	0.209075	1.37399	0.59798	ENSG00000184113, ENSG00000100030, ENSG00000102882, ENSG00000164190, ENSG00000126934, ENSG00000179295, ENSG00000107372, ENSG00000132155, ENSG00000115839, ENSG00000169032, ENSG00000140463	16	0.0268084
msigdb	No	either		GOBP_FACULTATIVE_HETEROCHROMATIN_FORMATION	0.546469	0.782825	0.975491	0.427437	ENSG00000068903, ENSG00000118058, ENSG00000196199, ENSG00000204371, ENSG00000141858, ENSG00000130816, ENSG00000071655, ENSG00000134283, ENSG00000130726, ENSG00000004487, ENSG00000076108	15	0.00587776
msigdb	No	either		GOBP_FATTY_ACID_BETA_OXIDATION	0.911722	1	0.762844	0.305592	ENSG00000138029, ENSG00000164039, ENSG00000168389, ENSG00000167969, ENSG00000127884, ENSG00000102910, ENSG00000100372, ENSG00000148090, ENSG00000084754, ENSG00000104823, ENSG00000100294, ENSG00000095321, ENSG00000198721, ENSG00000101986, ENSG00000120437, ENSG00000133835, ENSG00000167315, ENSG00000101473, ENSG00000128928, ENSG00000060971, ENSG00000142208, ENSG00000242110, ENSG00000105379	39	0.00200764
msigdb	No	either		GOBP_FATTY_ACID_BIOSYNTHETIC_PROCESS	0.00575988	0.0448829	1.36305	0.529933	ENSG00000107317, ENSG00000112531, ENSG00000123560, ENSG00000099194, ENSG00000019582, ENSG00000114166, ENSG00000134824, ENSG00000103740, ENSG00000068903, ENSG00000149485, ENSG00000130208, ENSG00000074416, ENSG00000066322, ENSG00000099797, ENSG00000097021, ENSG00000145284, ENSG00000186480, ENSG00000110958, ENSG00000118402, ENSG00000125629, ENSG00000131473, ENSG00000158201, ENSG00000157870, ENSG00000159228, ENSG00000144115, ENSG00000012660, ENSG00000106617, ENSG00000165175	60	0.0848405
msigdb	No	either		GOBP_FATTY_ACID_CATABOLIC_PROCESS	0.931201	1	0.766703	0.301265	ENSG00000138029, ENSG00000097021, ENSG00000164039, ENSG00000168389, ENSG00000167969, ENSG00000158201, ENSG00000127884, ENSG00000102910, ENSG00000100372, ENSG00000148090, ENSG00000167114, ENSG00000084754, ENSG00000104823, ENSG00000100294, ENSG00000095321, ENSG00000146416, ENSG00000198721, ENSG00000101986, ENSG00000120437	51	0.00175371
msigdb	No	either		GOBP_FATTY_ACID_DERIVATIVE_BIOSYNTHETIC_PROCESS	0.156377	0.395779	1.2195	0.515915	ENSG00000103740, ENSG00000066322, ENSG00000099797, ENSG00000100075, ENSG00000068366, ENSG00000145730, ENSG00000118402, ENSG00000012660, ENSG00000131067, ENSG00000081760	21	0.0149861
msigdb	No	either		GOBP_FATTY_ACID_DERIVATIVE_METABOLIC_PROCESS	0.468671	0.721829	1.01668	0.414946	ENSG00000103740, ENSG00000066322, ENSG00000099797, ENSG00000100075, ENSG00000068366, ENSG00000097021, ENSG00000145730, ENSG00000118402, ENSG00000012660, ENSG00000062282, ENSG00000131067, ENSG00000081760, ENSG00000101986, ENSG00000197296, ENSG00000011009, ENSG00000133835	31	0.00686974
msigdb	No	either		GOBP_FATTY_ACID_METABOLIC_PROCESS	0.0134397	0.08146	1.21612	0.451047	ENSG00000107317, ENSG00000112531, ENSG00000123560, ENSG00000099194, ENSG00000125730, ENSG00000176244, ENSG00000155368, ENSG00000019582, ENSG00000114166, ENSG00000134824, ENSG00000103740, ENSG00000068903, ENSG00000149485, ENSG00000130208, ENSG00000125398, ENSG00000074416, ENSG00000066322, ENSG00000145335, ENSG00000099797, ENSG00000143819, ENSG00000180176, ENSG00000138029, ENSG00000176055, ENSG00000072310, ENSG00000068366, ENSG00000097021, ENSG00000145284, ENSG00000130304, ENSG00000085662, ENSG00000093010, ENSG00000164039, ENSG00000186480, ENSG00000121769, ENSG00000110958, ENSG00000118402, ENSG00000141027, ENSG00000168389, ENSG00000125629, ENSG00000067992, ENSG00000119927, ENSG00000167969, ENSG00000052802, ENSG00000131473, ENSG00000158201, ENSG00000127884, ENSG00000157870, ENSG00000159228, ENSG00000102910, ENSG00000100372, ENSG00000144115, ENSG00000012660, ENSG00000104763, ENSG00000106617, ENSG00000148090, ENSG00000165175, ENSG00000167114, ENSG00000005249, ENSG00000084754, ENSG00000104823, ENSG00000100997, ENSG00000100294, ENSG00000074696, ENSG00000081760, ENSG00000006831, ENSG00000095321, ENSG00000146416, ENSG00000221968, ENSG00000161544, ENSG00000169710	157	0.0552988
msigdb	No	either		GOBP_FATTY_ACID_TRANSPORT	0.107878	0.318463	1.22413	0.495652	ENSG00000147588, ENSG00000130203, ENSG00000117394, ENSG00000166426, ENSG00000137491, ENSG00000164434, ENSG00000114115, ENSG00000134548, ENSG00000130304, ENSG00000121769, ENSG00000168389, ENSG00000214253, ENSG00000100372, ENSG00000167114, ENSG00000197696, ENSG00000125166	34	0.0185547
msigdb	No	either		GOBP_FATTY_ACYL_COA_BIOSYNTHETIC_PROCESS	0.0381792	0.164871	1.41723	0.620996	ENSG00000103740, ENSG00000066322, ENSG00000099797, ENSG00000100075, ENSG00000068366, ENSG00000118402	15	0.0323875
msigdb	No	either		GOBP_FATTY_ACYL_COA_METABOLIC_PROCESS	0.243595	0.505766	1.15051	0.484592	ENSG00000103740, ENSG00000066322, ENSG00000099797, ENSG00000100075, ENSG00000068366, ENSG00000097021	22	0.0113694
msigdb	No	either		GOBP_FAT_CELL_DIFFERENTIATION	0.0241595	0.122607	1.26524	0.486172	ENSG00000148671, ENSG00000185650, ENSG00000152518, ENSG00000005513, ENSG00000068903, ENSG00000182621, ENSG00000008196, ENSG00000161642, ENSG00000119711, ENSG00000172201, ENSG00000072310, ENSG00000184144, ENSG00000119508, ENSG00000168000, ENSG00000176171, ENSG00000164190, ENSG00000109906, ENSG00000186480, ENSG00000121769, ENSG00000178951, ENSG00000165915, ENSG00000221869, ENSG00000104332, ENSG00000115738, ENSG00000114315, ENSG00000105270, ENSG00000101144, ENSG00000154153, ENSG00000048540, ENSG00000134243, ENSG00000153823, ENSG00000102468, ENSG00000091039, ENSG00000123358, ENSG00000138686, ENSG00000116741	73	0.0410131
msigdb	No	either		GOBP_FC_RECEPTOR_SIGNALING_PATHWAY	0.418592	0.678279	1.04881	0.448072	ENSG00000050748, ENSG00000065559, ENSG00000119508, ENSG00000197943, ENSG00000106683, ENSG00000097007, ENSG00000169398, ENSG00000160293	19	0.00760393
msigdb	No	either		GOBP_FEAR_RESPONSE	0.0739385	0.253709	1.29324	0.538117	ENSG00000130203, ENSG00000018625, ENSG00000150594, ENSG00000176533, ENSG00000123454, ENSG00000078668, ENSG00000147571, ENSG00000093010, ENSG00000150551, ENSG00000133424	25	0.022835
msigdb	No	either		GOBP_FEEDING_BEHAVIOR	0.0880382	0.281718	1.2365	0.496343	ENSG00000154277, ENSG00000148053, ENSG00000180176, ENSG00000169836, ENSG00000115419, ENSG00000187094, ENSG00000115353, ENSG00000184144, ENSG00000119508, ENSG00000169860, ENSG00000171388, ENSG00000135324, ENSG00000172260	38	0.0207666
msigdb	No	either		GOBP_FEMALE_GAMETE_GENERATION	0.0225595	0.116524	1.3396	0.535554	ENSG00000137154, ENSG00000163041, ENSG00000105894, ENSG00000132475, ENSG00000068903, ENSG00000083896, ENSG00000168036, ENSG00000139292, ENSG00000170915, ENSG00000105568, ENSG00000138735, ENSG00000188613, ENSG00000118689, ENSG00000182134, ENSG00000204371, ENSG00000100918, ENSG00000198492, ENSG00000167986, ENSG00000164961, ENSG00000149311, ENSG00000179598, ENSG00000134278	40	0.042478
msigdb	No	either		GOBP_FEMALE_SEX_DIFFERENTIATION	0.163957	0.407386	1.19019	0.488713	ENSG00000175899, ENSG00000176046, ENSG00000185551, ENSG00000044115, ENSG00000078549, ENSG00000092445, ENSG00000118689, ENSG00000126733, ENSG00000104332, ENSG00000128564, ENSG00000054356, ENSG00000140386, ENSG00000149311, ENSG00000171105, ENSG00000142168, ENSG00000145545, ENSG00000138413	29	0.0145697
msigdb	No	either		GOBP_FERTILIZATION	0.181836	0.431419	1.13814	0.445458	ENSG00000010278, ENSG00000163041, ENSG00000132475, ENSG00000185551, ENSG00000140545, ENSG00000182621, ENSG00000152503, ENSG00000057757, ENSG00000169504, ENSG00000116539, ENSG00000100345, ENSG00000105649, ENSG00000182134, ENSG00000204371, ENSG00000136854, ENSG00000109738, ENSG00000100918, ENSG00000184613, ENSG00000104691, ENSG00000113552, ENSG00000156261, ENSG00000114742	54	0.0136861
msigdb	No	either		GOBP_FIBROBLAST_GROWTH_FACTOR_RECEPTOR_SIGNALING_PATHWAY	0.0107998	0.0693541	1.45432	0.60514	ENSG00000068078, ENSG00000066468, ENSG00000138685, ENSG00000168036, ENSG00000077782, ENSG00000171388, ENSG00000150093, ENSG00000102678, ENSG00000196562, ENSG00000177706, ENSG00000179295, ENSG00000063660, ENSG00000070614, ENSG00000108061, ENSG00000258289	25	0.0617765
msigdb	No	either		GOBP_FIBROBLAST_MIGRATION	0.104578	0.312427	1.23886	0.507148	ENSG00000240583, ENSG00000169554, ENSG00000109062, ENSG00000124145, ENSG00000138685, ENSG00000146535, ENSG00000102606, ENSG00000150093, ENSG00000158856, ENSG00000107372, ENSG00000166333, ENSG00000119185, ENSG00000161544, ENSG00000169398	30	0.01888
msigdb	No	either		GOBP_FIBROBLAST_PROLIFERATION	0.00149997	0.0162597	1.48744	0.594655	ENSG00000167996, ENSG00000135744, ENSG00000240583, ENSG00000176046, ENSG00000019582, ENSG00000170962, ENSG00000115414, ENSG00000168036, ENSG00000186469, ENSG00000118058, ENSG00000183087, ENSG00000110958, ENSG00000104332, ENSG00000168283	40	0.16702
msigdb	No	either		GOBP_FILOPODIUM_ASSEMBLY	0.161157	0.403223	1.18152	0.4784	ENSG00000167614, ENSG00000145555, ENSG00000092820, ENSG00000146122, ENSG00000150625, ENSG00000145675, ENSG00000127328, ENSG00000113657, ENSG00000197959, ENSG00000158856, ENSG00000102081, ENSG00000040341	34	0.0147203
msigdb	No	either		GOBP_FOCAL_ADHESION_ASSEMBLY	0.205276	0.459929	1.13139	0.446431	ENSG00000046653, ENSG00000189058, ENSG00000064042, ENSG00000071054, ENSG00000124145, ENSG00000184009, ENSG00000127603, ENSG00000095637, ENSG00000149177, ENSG00000154096, ENSG00000102606, ENSG00000168309, ENSG00000104332, ENSG00000158856, ENSG00000097007, ENSG00000112679, ENSG00000119185, ENSG00000103647, ENSG00000152894, ENSG00000169398, ENSG00000090020, ENSG00000108861, ENSG00000186716, ENSG00000067560, ENSG00000100034, ENSG00000065613, ENSG00000163539	48	0.0126951
msigdb	No	either		GOBP_FOREBRAIN_CELL_MIGRATION	0.144477	0.378705	1.2018	0.491976	ENSG00000129682, ENSG00000116147, ENSG00000198914, ENSG00000007168, ENSG00000168036, ENSG00000205336, ENSG00000171450, ENSG00000125505, ENSG00000085433, ENSG00000092445, ENSG00000187122, ENSG00000115310, ENSG00000164828, ENSG00000164885, ENSG00000166579, ENSG00000149295, ENSG00000100242, ENSG00000067560, ENSG00000105953, ENSG00000145147, ENSG00000166780, ENSG00000266028	30	0.0157007
msigdb	No	either		GOBP_FOREBRAIN_DEVELOPMENT	4.51815e-05	0.000978664	1.35386	0.499883	ENSG00000166710, ENSG00000018625, ENSG00000173786, ENSG00000132692, ENSG00000240583, ENSG00000129682, ENSG00000129244, ENSG00000147862, ENSG00000116147, ENSG00000181449, ENSG00000162374, ENSG00000066468, ENSG00000148053, ENSG00000185551, ENSG00000112902, ENSG00000151012, ENSG00000110436, ENSG00000117394, ENSG00000180616, ENSG00000198914, ENSG00000182621, ENSG00000205927, ENSG00000198121, ENSG00000180176, ENSG00000074181, ENSG00000172201, ENSG00000147571, ENSG00000007168, ENSG00000138685, ENSG00000168036, ENSG00000144868, ENSG00000100644, ENSG00000108953, ENSG00000205336, ENSG00000114861, ENSG00000177551, ENSG00000082701, ENSG00000174469, ENSG00000165240, ENSG00000171450, ENSG00000085224, ENSG00000176171, ENSG00000125505, ENSG00000085433, ENSG00000157219, ENSG00000092445, ENSG00000133083, ENSG00000077782, ENSG00000105245, ENSG00000159388, ENSG00000133424, ENSG00000078674, ENSG00000105290, ENSG00000115738, ENSG00000171094, ENSG00000168389, ENSG00000187122, ENSG00000114315, ENSG00000167552, ENSG00000168214, ENSG00000277586, ENSG00000166006, ENSG00000077097, ENSG00000130827, ENSG00000165704, ENSG00000115310	178	0.557332
msigdb	No	either		GOBP_FOREBRAIN_GENERATION_OF_NEURONS	0.048939	0.194845	1.36541	0.58333	ENSG00000166710, ENSG00000066468, ENSG00000177551, ENSG00000165240, ENSG00000077782, ENSG00000114315, ENSG00000130827	19	0.0284452
msigdb	No	either		GOBP_FOREBRAIN_NEURON_DIFFERENTIATION	0.0432791	0.179094	1.39069	0.601472	ENSG00000166710, ENSG00000066468, ENSG00000177551, ENSG00000165240, ENSG00000114315, ENSG00000130827	17	0.0303383
msigdb	No	either		GOBP_FORMATION_OF_PRIMARY_GERM_LAYER	0.0189396	0.103157	1.35456	0.542629	ENSG00000152661, ENSG00000181449, ENSG00000116729, ENSG00000066468, ENSG00000115414, ENSG00000168036, ENSG00000100345, ENSG00000105220, ENSG00000198431, ENSG00000077782, ENSG00000150093, ENSG00000135424, ENSG00000138448, ENSG00000006712, ENSG00000230989, ENSG00000101144, ENSG00000115232, ENSG00000102996, ENSG00000157557, ENSG00000166823, ENSG00000108946, ENSG00000204217, ENSG00000169032	39	0.0464477
msigdb	No	either		GOBP_G0_TO_G1_TRANSITION	0.876502	0.992958	0.751131	0.316374	ENSG00000068971, ENSG00000112237, ENSG00000117713, ENSG00000080503, ENSG00000049618, ENSG00000173473, ENSG00000166164, ENSG00000139613, ENSG00000048392, ENSG00000099385, ENSG00000163939, ENSG00000127616, ENSG00000130024, ENSG00000075624, ENSG00000167325	22	0.00242182
msigdb	No	either		GOBP_GAMETE_GENERATION	0.405232	0.66637	1.01937	0.372906	ENSG00000107317, ENSG00000112531, ENSG00000137154, ENSG00000163041, ENSG00000105894, ENSG00000132475, ENSG00000154277, ENSG00000152661, ENSG00000126803, ENSG00000005513, ENSG00000118816, ENSG00000180616, ENSG00000162595, ENSG00000068903, ENSG00000013297, ENSG00000168385, ENSG00000125398, ENSG00000154721, ENSG00000057757, ENSG00000108387, ENSG00000133101, ENSG00000113916, ENSG00000078668, ENSG00000007168, ENSG00000083896, ENSG00000168036, ENSG00000054267, ENSG00000174720, ENSG00000139292, ENSG00000135454, ENSG00000078549, ENSG00000085224, ENSG00000169062, ENSG00000170915, ENSG00000092445, ENSG00000105568, ENSG00000109906, ENSG00000138735, ENSG00000170275, ENSG00000188613, ENSG00000188803, ENSG00000118689, ENSG00000150093, ENSG00000025156, ENSG00000182134, ENSG00000179218, ENSG00000111676, ENSG00000101079, ENSG00000125977, ENSG00000184916, ENSG00000040341, ENSG00000159409, ENSG00000122545, ENSG00000204371, ENSG00000185825, ENSG00000134874, ENSG00000100918, ENSG00000182636, ENSG00000144451, ENSG00000188010, ENSG00000198492, ENSG00000105723, ENSG00000032219, ENSG00000164828, ENSG00000167986, ENSG00000114742, ENSG00000116741, ENSG00000080503, ENSG00000164961, ENSG00000121774, ENSG00000140386, ENSG00000164323, ENSG00000177030, ENSG00000148634, ENSG00000149311, ENSG00000204713, ENSG00000142168, ENSG00000179598, ENSG00000134278, ENSG00000086061, ENSG00000167468, ENSG00000151923, ENSG00000140463, ENSG00000102781, ENSG00000119048, ENSG00000086015, ENSG00000100241, ENSG00000244405, ENSG00000124486	237	0.00781654
msigdb	No	either		GOBP_GAMMA_AMINOBUTYRIC_ACID_SIGNALING_PATHWAY	0.262935	0.526777	1.14979	0.497284	ENSG00000163285, ENSG00000145864, ENSG00000022355, ENSG00000102287, ENSG00000064651, ENSG00000115896, ENSG00000204681, ENSG00000128272, ENSG00000011677	17	0.0108025
msigdb	No	either		GOBP_GASTRULATION	0.00241995	0.0233846	1.38197	0.533201	ENSG00000197971, ENSG00000137154, ENSG00000152661, ENSG00000181449, ENSG00000116729, ENSG00000066468, ENSG00000162407, ENSG00000126016, ENSG00000115414, ENSG00000168036, ENSG00000173402, ENSG00000100345, ENSG00000134817, ENSG00000119508, ENSG00000105220, ENSG00000198431, ENSG00000060237, ENSG00000117614, ENSG00000077782, ENSG00000171388, ENSG00000150093, ENSG00000135424, ENSG00000138448, ENSG00000104332, ENSG00000006712, ENSG00000230989, ENSG00000101144, ENSG00000147257, ENSG00000115232, ENSG00000102996, ENSG00000157557	68	0.131267
msigdb	No	either		GOBP_GENERATION_OF_PRECURSOR_METABOLITES_AND_ENERGY	0.9999	1	0.730074	0.265705	ENSG00000087250, ENSG00000154277, ENSG00000080493, ENSG00000176046, ENSG00000182902, ENSG00000114166, ENSG00000182054, ENSG00000145335, ENSG00000181722, ENSG00000105373, ENSG00000144908, ENSG00000008283, ENSG00000171612, ENSG00000100644, ENSG00000095637, ENSG00000082701, ENSG00000171314, ENSG00000165240, ENSG00000119508, ENSG00000176171, ENSG00000160326, ENSG00000105220, ENSG00000111669, ENSG00000134333, ENSG00000113575, ENSG00000156467, ENSG00000111674, ENSG00000162433, ENSG00000168209, ENSG00000093010, ENSG00000178951, ENSG00000110958, ENSG00000135324, ENSG00000141027, ENSG00000156515, ENSG00000150768, ENSG00000168214, ENSG00000143252, ENSG00000049769, ENSG00000213619, ENSG00000128564, ENSG00000167965, ENSG00000186010, ENSG00000169764, ENSG00000153823, ENSG00000166411, ENSG00000063176, ENSG00000102468, ENSG00000106617, ENSG00000198380, ENSG00000073578, ENSG00000165678, ENSG00000105723, ENSG00000142192, ENSG00000113552, ENSG00000159322, ENSG00000130414, ENSG00000177542, ENSG00000067057, ENSG00000081760, ENSG00000099795, ENSG00000171105, ENSG00000172115, ENSG00000102144, ENSG00000066739, ENSG00000170906, ENSG00000186687, ENSG00000168610, ENSG00000144848, ENSG00000114956, ENSG00000135441, ENSG00000169020, ENSG00000101986, ENSG00000124172, ENSG00000197444, ENSG00000138413, ENSG00000131871, ENSG00000157954, ENSG00000135940, ENSG00000154723, ENSG00000242372, ENSG00000067560, ENSG00000241837, ENSG00000165280, ENSG00000105953, ENSG00000184203, ENSG00000100994, ENSG00000119689, ENSG00000145494, ENSG00000176340, ENSG00000145782, ENSG00000010256, ENSG00000132356, ENSG00000125648, ENSG00000189043, ENSG00000137714, ENSG00000107798, ENSG00000177628, ENSG00000102078, ENSG00000072062, ENSG00000111640, ENSG00000166575, ENSG00000198793, ENSG00000165283, ENSG00000155463, ENSG00000136003, ENSG00000115159, ENSG00000115286, ENSG00000080815, ENSG00000169021, ENSG00000114480, ENSG00000213465, ENSG00000135469, ENSG00000132376, ENSG00000182199, ENSG00000164916, ENSG00000090266, ENSG00000110046	284	6.45219e-05
msigdb	No	either		GOBP_GLANDULAR_EPITHELIAL_CELL_DIFFERENTIATION	0.00221996	0.0219387	1.56964	0.661127	ENSG00000147862, ENSG00000066468, ENSG00000148826, ENSG00000125398, ENSG00000106615, ENSG00000138685, ENSG00000168036, ENSG00000100644, ENSG00000082701	22	0.137092
msigdb	No	either		GOBP_GLAND_DEVELOPMENT	0.00665987	0.0498264	1.25535	0.468247	ENSG00000064393, ENSG00000105894, ENSG00000147862, ENSG00000092820, ENSG00000109062, ENSG00000143013, ENSG00000152661, ENSG00000181449, ENSG00000116729, ENSG00000066468, ENSG00000041982, ENSG00000115268, ENSG00000100852, ENSG00000204580, ENSG00000135919, ENSG00000125398, ENSG00000105976, ENSG00000100030, ENSG00000102882, ENSG00000172201, ENSG00000116539, ENSG00000147571, ENSG00000138685, ENSG00000168036, ENSG00000105698, ENSG00000173402, ENSG00000100644, ENSG00000165240, ENSG00000141458, ENSG00000151461, ENSG00000077782, ENSG00000126934, ENSG00000171388, ENSG00000104332, ENSG00000115738, ENSG00000185630, ENSG00000157168, ENSG00000114315, ENSG00000168214, ENSG00000196562, ENSG00000101144, ENSG00000115310, ENSG00000175426, ENSG00000132155, ENSG00000130707, ENSG00000084676, ENSG00000097007, ENSG00000166823, ENSG00000138668, ENSG00000050165, ENSG00000175893, ENSG00000169032, ENSG00000177030, ENSG00000173473, ENSG00000149311, ENSG00000143061, ENSG00000171105, ENSG00000142168, ENSG00000169710, ENSG00000169018, ENSG00000112378, ENSG00000171456, ENSG00000213626, ENSG00000160007, ENSG00000145545	136	0.0788551
msigdb	No	either		GOBP_GLAND_MORPHOGENESIS	0.0108198	0.0693729	1.42269	0.580654	ENSG00000105894, ENSG00000147862, ENSG00000092820, ENSG00000109062, ENSG00000066468, ENSG00000041982, ENSG00000204580, ENSG00000125398, ENSG00000172201, ENSG00000173402, ENSG00000077782, ENSG00000104332, ENSG00000196562, ENSG00000101144	31	0.0617187
msigdb	No	either		GOBP_GLIAL_CELL_DEVELOPMENT	2.77474e-07	1.24404e-05	1.62492	0.625366	ENSG00000046653, ENSG00000168314, ENSG00000131095, ENSG00000120885, ENSG00000123560, ENSG00000184221, ENSG00000092621, ENSG00000177807, ENSG00000169554, ENSG00000105695, ENSG00000148053, ENSG00000124920, ENSG00000026025, ENSG00000068903, ENSG00000148826, ENSG00000153902, ENSG00000172005, ENSG00000198121, ENSG00000100030, ENSG00000102882, ENSG00000172201, ENSG00000164209, ENSG00000104419, ENSG00000123384, ENSG00000173402	71	0.674963
msigdb	No	either		GOBP_GLIAL_CELL_DIFFERENTIATION	8.94723e-13	1.10214e-10	1.70441	0.636923	ENSG00000112531, ENSG00000046653, ENSG00000168314, ENSG00000162599, ENSG00000131095, ENSG00000120885, ENSG00000106278, ENSG00000170075, ENSG00000173786, ENSG00000132692, ENSG00000123560, ENSG00000105894, ENSG00000184221, ENSG00000092621, ENSG00000147862, ENSG00000177807, ENSG00000169554, ENSG00000109132, ENSG00000197430, ENSG00000103260, ENSG00000105695, ENSG00000181449, ENSG00000005513, ENSG00000146122, ENSG00000148053, ENSG00000162407, ENSG00000124920, ENSG00000026025, ENSG00000068903, ENSG00000135919, ENSG00000038427, ENSG00000132702, ENSG00000148826, ENSG00000205927, ENSG00000125398, ENSG00000153902, ENSG00000172005, ENSG00000130287, ENSG00000106615, ENSG00000198121, ENSG00000100030, ENSG00000102882, ENSG00000172201, ENSG00000164209, ENSG00000104419, ENSG00000123384, ENSG00000138685, ENSG00000168036, ENSG00000173402	130	0.921426
msigdb	No	either		GOBP_GLIAL_CELL_MIGRATION	0.0204996	0.108882	1.39666	0.57714	ENSG00000010278, ENSG00000129244, ENSG00000007168, ENSG00000154856, ENSG00000168036, ENSG00000205336, ENSG00000156299, ENSG00000171450, ENSG00000125505, ENSG00000085433, ENSG00000169860	27	0.0446091
msigdb	No	either		GOBP_GLIAL_CELL_PROLIFERATION	0.0185996	0.101897	1.42145	0.593777	ENSG00000162599, ENSG00000131095, ENSG00000120885, ENSG00000147862, ENSG00000153902	24	0.0468787
msigdb	No	either		GOBP_GLIOGENESIS	7.74463e-12	8.28471e-10	1.62493	0.601615	ENSG00000112531, ENSG00000046653, ENSG00000168314, ENSG00000162599, ENSG00000131095, ENSG00000120885, ENSG00000106278, ENSG00000170075, ENSG00000173786, ENSG00000010278, ENSG00000132692, ENSG00000123560, ENSG00000105894, ENSG00000184221, ENSG00000092621, ENSG00000129244, ENSG00000147862, ENSG00000177807, ENSG00000169554, ENSG00000109132, ENSG00000197430, ENSG00000103260, ENSG00000105695, ENSG00000181449, ENSG00000005513, ENSG00000146122, ENSG00000148053, ENSG00000162407, ENSG00000124920, ENSG00000026025, ENSG00000068903, ENSG00000135919, ENSG00000038427, ENSG00000132702, ENSG00000148826, ENSG00000205927, ENSG00000125398, ENSG00000153902, ENSG00000172005, ENSG00000130287, ENSG00000106615, ENSG00000198121, ENSG00000100030, ENSG00000102882, ENSG00000172201, ENSG00000164209, ENSG00000104419, ENSG00000123384, ENSG00000007168, ENSG00000154856, ENSG00000138685, ENSG00000168036, ENSG00000173402, ENSG00000205336, ENSG00000149177, ENSG00000156299, ENSG00000171450, ENSG00000176171, ENSG00000125505, ENSG00000085433, ENSG00000169860, ENSG00000126934, ENSG00000187664, ENSG00000018236, ENSG00000133424, ENSG00000115738, ENSG00000071127, ENSG00000221823, ENSG00000114315, ENSG00000107331, ENSG00000167552, ENSG00000186868	165	0.875325
msigdb	No	either		GOBP_GLOMERULUS_DEVELOPMENT	0.0167797	0.0948669	1.44856	0.612823	ENSG00000240583, ENSG00000136160, ENSG00000170962, ENSG00000074181, ENSG00000151490, ENSG00000093010, ENSG00000165731, ENSG00000114315, ENSG00000176788, ENSG00000196562, ENSG00000101144	21	0.0494027
msigdb	No	either		GOBP_GLUCAN_BIOSYNTHETIC_PROCESS	0.897742	1	0.712612	0.304442	ENSG00000095637, ENSG00000082701, ENSG00000110958, ENSG00000049769, ENSG00000169764, ENSG00000105723, ENSG00000171105, ENSG00000131871, ENSG00000114480, ENSG00000132376, ENSG00000172531, ENSG00000142208, ENSG00000163754, ENSG00000117054, ENSG00000156873, ENSG00000185950, ENSG00000162688	19	0.00217752
msigdb	No	either		GOBP_GLUCAN_METABOLIC_PROCESS	0.924922	1	0.749533	0.299652	ENSG00000095637, ENSG00000082701, ENSG00000141458, ENSG00000093010, ENSG00000110958, ENSG00000049769, ENSG00000169764, ENSG00000106617, ENSG00000105723, ENSG00000171105, ENSG00000066739, ENSG00000144848, ENSG00000131871, ENSG00000157954, ENSG00000184203, ENSG00000100994, ENSG00000145782, ENSG00000114480, ENSG00000132376, ENSG00000110046, ENSG00000152556, ENSG00000139112, ENSG00000172531	40	0.00183821
msigdb	No	either		GOBP_GLUCOSE_IMPORT	0.234215	0.494419	1.12712	0.45244	ENSG00000110436, ENSG00000117394, ENSG00000145675, ENSG00000095637, ENSG00000128989, ENSG00000116044, ENSG00000130304, ENSG00000059804, ENSG00000147257, ENSG00000179295, ENSG00000134243, ENSG00000153823, ENSG00000091039, ENSG00000106617, ENSG00000105723, ENSG00000167114, ENSG00000119729, ENSG00000125744, ENSG00000171105, ENSG00000106070, ENSG00000153786, ENSG00000131871	38	0.0116665
msigdb	No	either		GOBP_GLUCOSE_METABOLIC_PROCESS	0.9875	1	0.715312	0.272766	ENSG00000189058, ENSG00000114166, ENSG00000008196, ENSG00000100075, ENSG00000095637, ENSG00000171314, ENSG00000128989, ENSG00000105220, ENSG00000111669, ENSG00000111674, ENSG00000156515, ENSG00000150768, ENSG00000067992, ENSG00000184207, ENSG00000105723, ENSG00000167986, ENSG00000159322, ENSG00000128272, ENSG00000067057, ENSG00000171105, ENSG00000102144, ENSG00000131871, ENSG00000141349, ENSG00000132356, ENSG00000275052, ENSG00000167470, ENSG00000107798, ENSG00000072062, ENSG00000111640, ENSG00000103507, ENSG00000108528, ENSG00000164916, ENSG00000173064, ENSG00000120053, ENSG00000165434, ENSG00000162772, ENSG00000152556, ENSG00000173599, ENSG00000074800, ENSG00000109107, ENSG00000120742, ENSG00000142208	84	0.000725891
msigdb	No	either		GOBP_GLUTAMATE_METABOLIC_PROCESS	0.0341793	0.153637	1.39499	0.592973	ENSG00000135821, ENSG00000151012, ENSG00000136750, ENSG00000128683, ENSG00000065154, ENSG00000148672, ENSG00000115419	20	0.0343018
msigdb	No	either		GOBP_GLUTAMATE_RECEPTOR_SIGNALING_PATHWAY	0.188156	0.43974	1.17835	0.488565	ENSG00000123560, ENSG00000152578, ENSG00000182621, ENSG00000198822, ENSG00000171867, ENSG00000103154, ENSG00000183454, ENSG00000102081, ENSG00000260230, ENSG00000155511, ENSG00000113742, ENSG00000142192	26	0.0134022
msigdb	No	either		GOBP_GLUTAMINE_FAMILY_AMINO_ACID_CATABOLIC_PROCESS	0.0568389	0.21473	1.37024	0.596349	ENSG00000135821, ENSG00000136750, ENSG00000128683, ENSG00000065154, ENSG00000148672, ENSG00000115419	16	0.0262843
msigdb	No	either		GOBP_GLUTAMINE_FAMILY_AMINO_ACID_METABOLIC_PROCESS	0.440331	0.698957	1.02726	0.410685	ENSG00000135821, ENSG00000092621, ENSG00000151012, ENSG00000136750, ENSG00000128683, ENSG00000065154, ENSG00000148672, ENSG00000115419, ENSG00000112294, ENSG00000130707, ENSG00000166532, ENSG00000198380, ENSG00000171793, ENSG00000125166, ENSG00000089250, ENSG00000081181, ENSG00000111371, ENSG00000104524, ENSG00000104164	40	0.00727391
msigdb	No	either		GOBP_GLUTAMINE_METABOLIC_PROCESS	0.331433	0.594562	1.10932	0.486077	ENSG00000135821, ENSG00000092621, ENSG00000148672, ENSG00000115419	15	0.00916364
msigdb	No	either		GOBP_GLUTATHIONE_METABOLIC_PROCESS	0.388292	0.649796	1.06013	0.442845	ENSG00000151012, ENSG00000110436, ENSG00000116044, ENSG00000100983, ENSG00000124767, ENSG00000131067, ENSG00000142168, ENSG00000133433, ENSG00000170899, ENSG00000023572, ENSG00000138413, ENSG00000144746, ENSG00000106688, ENSG00000148834	24	0.00809815
msigdb	No	either		GOBP_GLYCEROLIPID_BIOSYNTHETIC_PROCESS	0.803664	0.952796	0.906589	0.339652	ENSG00000143772, ENSG00000070214, ENSG00000125730, ENSG00000150867, ENSG00000072310, ENSG00000084710, ENSG00000145675, ENSG00000159082, ENSG00000129353, ENSG00000122126, ENSG00000103502, ENSG00000130304, ENSG00000156471, ENSG00000125505, ENSG00000011405, ENSG00000160216, ENSG00000197943, ENSG00000087253, ENSG00000121769, ENSG00000165152, ENSG00000241973, ENSG00000139163, ENSG00000168389, ENSG00000119927, ENSG00000176454, ENSG00000104331, ENSG00000040933, ENSG00000158201, ENSG00000102468, ENSG00000138018, ENSG00000062282, ENSG00000204310, ENSG00000162909, ENSG00000185808, ENSG00000112367, ENSG00000197858, ENSG00000103043, ENSG00000149311, ENSG00000198825, ENSG00000163624, ENSG00000136267, ENSG00000108389, ENSG00000179085, ENSG00000153933, ENSG00000110536, ENSG00000211456, ENSG00000133731, ENSG00000139505, ENSG00000007541, ENSG00000154889, ENSG00000197296, ENSG00000155744	122	0.00318899
msigdb	No	either		GOBP_GLYCEROLIPID_CATABOLIC_PROCESS	0.291494	0.55371	1.11465	0.465619	ENSG00000136960, ENSG00000182621, ENSG00000130208, ENSG00000074416, ENSG00000153982	24	0.0100589
msigdb	No	either		GOBP_GLYCEROLIPID_METABOLIC_PROCESS	0.51593	0.760794	0.996259	0.368378	ENSG00000130203, ENSG00000143772, ENSG00000070214, ENSG00000125730, ENSG00000155368, ENSG00000166912, ENSG00000136960, ENSG00000182621, ENSG00000130208, ENSG00000074416, ENSG00000150867, ENSG00000072310, ENSG00000007168, ENSG00000084710, ENSG00000145675, ENSG00000159082, ENSG00000176485, ENSG00000129353, ENSG00000122126, ENSG00000103502, ENSG00000130304, ENSG00000156471, ENSG00000125505, ENSG00000011405, ENSG00000153982, ENSG00000160216, ENSG00000197943, ENSG00000087253, ENSG00000186480, ENSG00000121769, ENSG00000165152, ENSG00000241973, ENSG00000139163, ENSG00000168389, ENSG00000125629, ENSG00000165782, ENSG00000119927, ENSG00000176454, ENSG00000104331, ENSG00000179295, ENSG00000040933, ENSG00000158201, ENSG00000102468, ENSG00000167972, ENSG00000091039, ENSG00000138018, ENSG00000062282, ENSG00000184207, ENSG00000204310, ENSG00000084754, ENSG00000162909, ENSG00000185808, ENSG00000100997, ENSG00000112367, ENSG00000197858, ENSG00000103043, ENSG00000101333, ENSG00000149311, ENSG00000198825, ENSG00000163624, ENSG00000136267, ENSG00000108389, ENSG00000085788, ENSG00000179085	171	0.00624958
msigdb	No	either		GOBP_GLYCEROPHOSPHOLIPID_BIOSYNTHETIC_PROCESS	0.677766	0.874641	0.946225	0.356711	ENSG00000143772, ENSG00000070214, ENSG00000150867, ENSG00000084710, ENSG00000145675, ENSG00000159082, ENSG00000129353, ENSG00000122126, ENSG00000103502, ENSG00000130304, ENSG00000156471, ENSG00000125505, ENSG00000011405, ENSG00000160216, ENSG00000197943, ENSG00000087253, ENSG00000121769, ENSG00000165152, ENSG00000241973, ENSG00000139163, ENSG00000168389, ENSG00000119927, ENSG00000176454, ENSG00000104331, ENSG00000040933, ENSG00000158201, ENSG00000102468, ENSG00000138018, ENSG00000204310, ENSG00000162909, ENSG00000185808, ENSG00000112367, ENSG00000197858, ENSG00000103043, ENSG00000149311, ENSG00000198825, ENSG00000163624, ENSG00000136267, ENSG00000108389, ENSG00000179085, ENSG00000153933, ENSG00000110536, ENSG00000211456, ENSG00000133731, ENSG00000139505, ENSG00000007541, ENSG00000154889, ENSG00000155744	106	0.00444873
msigdb	No	either		GOBP_GLYCEROPHOSPHOLIPID_CATABOLIC_PROCESS	0.174317	0.420948	1.21914	0.527279	ENSG00000136960, ENSG00000182621, ENSG00000130208, ENSG00000153982	17	0.0140423
msigdb	No	either		GOBP_GLYCEROPHOSPHOLIPID_METABOLIC_PROCESS	0.48415	0.735666	1.00344	0.373416	ENSG00000143772, ENSG00000070214, ENSG00000155368, ENSG00000166912, ENSG00000136960, ENSG00000182621, ENSG00000130208, ENSG00000150867, ENSG00000007168, ENSG00000084710, ENSG00000145675, ENSG00000159082, ENSG00000176485, ENSG00000129353, ENSG00000122126, ENSG00000103502, ENSG00000130304, ENSG00000156471, ENSG00000125505, ENSG00000011405, ENSG00000153982, ENSG00000160216, ENSG00000197943, ENSG00000087253, ENSG00000121769, ENSG00000165152, ENSG00000241973, ENSG00000139163, ENSG00000168389, ENSG00000165782, ENSG00000119927, ENSG00000176454, ENSG00000104331, ENSG00000040933, ENSG00000158201, ENSG00000102468, ENSG00000167972, ENSG00000091039, ENSG00000138018, ENSG00000184207, ENSG00000204310, ENSG00000084754, ENSG00000162909, ENSG00000185808, ENSG00000100997, ENSG00000112367, ENSG00000197858, ENSG00000103043, ENSG00000101333, ENSG00000149311, ENSG00000198825, ENSG00000163624, ENSG00000136267, ENSG00000108389	144	0.00665983
msigdb	No	either		GOBP_GLYCOLIPID_BIOSYNTHETIC_PROCESS	0.776884	0.93885	0.864226	0.348348	ENSG00000174607, ENSG00000172461, ENSG00000135454, ENSG00000165152, ENSG00000133424, ENSG00000118276, ENSG00000185808, ENSG00000197858, ENSG00000179085, ENSG00000158470, ENSG00000169255, ENSG00000158850, ENSG00000007541, ENSG00000154889, ENSG00000132356, ENSG00000110080, ENSG00000119227, ENSG00000087111, ENSG00000177511, ENSG00000160408, ENSG00000143653, ENSG00000145740	36	0.00345762
msigdb	No	either		GOBP_GLYCOLYTIC_PROCESS_THROUGH_FRUCTOSE_6_PHOSPHATE	0.49041	0.740287	1.00924	0.439238	ENSG00000171314, ENSG00000111669, ENSG00000113575, ENSG00000111674, ENSG00000156515, ENSG00000159322, ENSG00000067057, ENSG00000102144	16	0.00657692
msigdb	No	either		GOBP_GLYCOPROTEIN_BIOSYNTHETIC_PROCESS	0.876162	0.992958	0.878542	0.328114	ENSG00000135916, ENSG00000109956, ENSG00000078596, ENSG00000198162, ENSG00000182621, ENSG00000170340, ENSG00000172461, ENSG00000168036, ENSG00000165240, ENSG00000103154, ENSG00000141458, ENSG00000112309, ENSG00000132329, ENSG00000133424, ENSG00000178234, ENSG00000163463, ENSG00000107331, ENSG00000080189, ENSG00000173852, ENSG00000070614, ENSG00000124302, ENSG00000139324, ENSG00000111846, ENSG00000118276, ENSG00000149541, ENSG00000198380, ENSG00000171155, ENSG00000117411, ENSG00000204217, ENSG00000071073, ENSG00000177239, ENSG00000136720, ENSG00000027847, ENSG00000176022, ENSG00000182022, ENSG00000249853, ENSG00000125247, ENSG00000185274, ENSG00000179085, ENSG00000187446, ENSG00000131446, ENSG00000083444, ENSG00000158470, ENSG00000169255, ENSG00000156162, ENSG00000167130, ENSG00000174684, ENSG00000118705, ENSG00000158850, ENSG00000182606, ENSG00000162694, ENSG00000119523, ENSG00000110080, ENSG00000100815, ENSG00000130035, ENSG00000172339, ENSG00000064687, ENSG00000178904, ENSG00000101473, ENSG00000080815, ENSG00000144278, ENSG00000123989, ENSG00000183828, ENSG00000228474, ENSG00000182870, ENSG00000136731, ENSG00000177511, ENSG00000104723, ENSG00000198856, ENSG00000160408	132	0.00242562
msigdb	No	either		GOBP_GLYCOPROTEIN_CATABOLIC_PROCESS	0.429171	0.688198	1.04751	0.458994	ENSG00000101439, ENSG00000198162, ENSG00000132879, ENSG00000063660, ENSG00000170266, ENSG00000177239	15	0.00744098
msigdb	No	either		GOBP_GLYCOPROTEIN_METABOLIC_PROCESS	0.813224	0.958097	0.913019	0.338714	ENSG00000101439, ENSG00000135916, ENSG00000109956, ENSG00000078596, ENSG00000198162, ENSG00000182621, ENSG00000170340, ENSG00000172461, ENSG00000168036, ENSG00000100644, ENSG00000165240, ENSG00000103154, ENSG00000141458, ENSG00000112309, ENSG00000132879, ENSG00000132329, ENSG00000133424, ENSG00000178234, ENSG00000163463, ENSG00000107331, ENSG00000196562, ENSG00000104331, ENSG00000138069, ENSG00000080189, ENSG00000063660, ENSG00000173852, ENSG00000070614, ENSG00000124302, ENSG00000139324, ENSG00000111846, ENSG00000118276, ENSG00000149541, ENSG00000198380, ENSG00000171155, ENSG00000117411, ENSG00000204217, ENSG00000071073, ENSG00000170266, ENSG00000213614, ENSG00000177239, ENSG00000136720, ENSG00000027847, ENSG00000176022, ENSG00000182022, ENSG00000249853, ENSG00000125247, ENSG00000185274, ENSG00000179085, ENSG00000187446, ENSG00000131446, ENSG00000083444, ENSG00000158470, ENSG00000169255, ENSG00000156162, ENSG00000167130, ENSG00000174684, ENSG00000118705, ENSG00000158850, ENSG00000182606, ENSG00000162694, ENSG00000119523, ENSG00000110080, ENSG00000100815, ENSG00000130035, ENSG00000137573, ENSG00000172339, ENSG00000064687, ENSG00000178904, ENSG00000116661, ENSG00000181523, ENSG00000101473, ENSG00000080815, ENSG00000144278, ENSG00000089597, ENSG00000123989, ENSG00000183828, ENSG00000228474, ENSG00000182870, ENSG00000136731, ENSG00000177511, ENSG00000104723, ENSG00000198856, ENSG00000160408, ENSG00000010404	156	0.00309205
msigdb	No	either		GOBP_GLYCOSPHINGOLIPID_BIOSYNTHETIC_PROCESS	0.52127	0.764592	0.990302	0.428306	ENSG00000174607, ENSG00000172461, ENSG00000135454, ENSG00000133424, ENSG00000118276, ENSG00000158470, ENSG00000169255, ENSG00000158850, ENSG00000132356	17	0.00618309
msigdb	No	either		GOBP_GLYCOSPHINGOLIPID_METABOLIC_PROCESS	0.392672	0.653917	1.05319	0.429845	ENSG00000174607, ENSG00000105855, ENSG00000172461, ENSG00000135454, ENSG00000133424, ENSG00000107331, ENSG00000070610, ENSG00000118276, ENSG00000170266, ENSG00000213614, ENSG00000054983, ENSG00000158470, ENSG00000169255, ENSG00000166311, ENSG00000158850, ENSG00000132356, ENSG00000177628, ENSG00000204386, ENSG00000003056, ENSG00000177511, ENSG00000160408	31	0.00802397
msigdb	No	either		GOBP_GLYCOSYLATION	0.823184	0.964983	0.893083	0.336554	ENSG00000109956, ENSG00000198162, ENSG00000170340, ENSG00000172461, ENSG00000135454, ENSG00000141458, ENSG00000112309, ENSG00000132329, ENSG00000133424, ENSG00000178234, ENSG00000163463, ENSG00000107331, ENSG00000080189, ENSG00000070610, ENSG00000173852, ENSG00000139324, ENSG00000111846, ENSG00000118276, ENSG00000149541, ENSG00000198380, ENSG00000171155, ENSG00000117411, ENSG00000071073, ENSG00000177239, ENSG00000027847, ENSG00000176022, ENSG00000125247, ENSG00000185274, ENSG00000179085, ENSG00000187446, ENSG00000131446, ENSG00000083444, ENSG00000158470, ENSG00000169255, ENSG00000156162, ENSG00000167130, ENSG00000174684, ENSG00000118705, ENSG00000158850, ENSG00000182606, ENSG00000119523, ENSG00000110080, ENSG00000100815, ENSG00000130035, ENSG00000172339, ENSG00000178904, ENSG00000177628, ENSG00000080815, ENSG00000144278, ENSG00000095380, ENSG00000183828, ENSG00000228474, ENSG00000182870, ENSG00000136731, ENSG00000177511, ENSG00000104723, ENSG00000198856, ENSG00000160408	107	0.00299022
msigdb	No	either		GOBP_GLYCOSYL_COMPOUND_METABOLIC_PROCESS	0.876522	0.992958	0.782309	0.318393	ENSG00000180176, ENSG00000119125, ENSG00000103202, ENSG00000085662, ENSG00000112667, ENSG00000165704, ENSG00000070610, ENSG00000117448, ENSG00000104164, ENSG00000114956, ENSG00000001036, ENSG00000187134, ENSG00000162623	32	0.0024216
msigdb	No	either		GOBP_GMP_METABOLIC_PROCESS	0.97908	1	0.54166	0.231408	ENSG00000119125, ENSG00000075711, ENSG00000165704	19	0.000943098
msigdb	No	either		GOBP_GOLGI_ORGANIZATION	0.956121	1	0.788122	0.299847	ENSG00000154917, ENSG00000100030, ENSG00000164924, ENSG00000102882, ENSG00000183597, ENSG00000102606, ENSG00000120805, ENSG00000126934, ENSG00000173230, ENSG00000104388, ENSG00000131381, ENSG00000129472, ENSG00000138069, ENSG00000086758, ENSG00000107863, ENSG00000119820, ENSG00000141551, ENSG00000169032, ENSG00000197535, ENSG00000182446, ENSG00000184840, ENSG00000143457, ENSG00000166557, ENSG00000107862, ENSG00000175073, ENSG00000118200, ENSG00000148248, ENSG00000013016, ENSG00000115694, ENSG00000123240, ENSG00000062716, ENSG00000163539, ENSG00000100815, ENSG00000127914, ENSG00000135968, ENSG00000113712, ENSG00000265808, ENSG00000117533, ENSG00000138768, ENSG00000178950, ENSG00000116786, ENSG00000085382, ENSG00000088833, ENSG00000184743	88	0.00138217
msigdb	No	either		GOBP_GOLGI_TO_PLASMA_MEMBRANE_PROTEIN_TRANSPORT	0.399352	0.660693	1.05215	0.432034	ENSG00000017260, ENSG00000127603, ENSG00000144674, ENSG00000151150, ENSG00000138078, ENSG00000162852, ENSG00000103769, ENSG00000168461, ENSG00000073969, ENSG00000147533, ENSG00000111057, ENSG00000143457, ENSG00000153317, ENSG00000103653, ENSG00000123240, ENSG00000135968, ENSG00000115306, ENSG00000125124, ENSG00000220205	29	0.0079127
msigdb	No	either		GOBP_GOLGI_TO_PLASMA_MEMBRANE_TRANSPORT	0.760045	0.927548	0.883917	0.35099	ENSG00000017260, ENSG00000127603, ENSG00000144674, ENSG00000151150, ENSG00000138078, ENSG00000162852, ENSG00000103769, ENSG00000168461, ENSG00000073969, ENSG00000147533, ENSG00000111057, ENSG00000112685, ENSG00000143457, ENSG00000153317, ENSG00000103653, ENSG00000124198, ENSG00000123240, ENSG00000029725, ENSG00000135968, ENSG00000115306, ENSG00000125124, ENSG00000220205, ENSG00000145087	44	0.00362523
msigdb	No	either		GOBP_GOLGI_VESICLE_TRANSPORT	0.99976	1	0.689489	0.253298	ENSG00000162407, ENSG00000017260, ENSG00000162511, ENSG00000154917, ENSG00000129250, ENSG00000127603, ENSG00000144674, ENSG00000151150, ENSG00000138078, ENSG00000182400, ENSG00000134108, ENSG00000162852, ENSG00000177879, ENSG00000186480, ENSG00000103769, ENSG00000175582, ENSG00000117153, ENSG00000104388, ENSG00000131381, ENSG00000168461, ENSG00000157823, ENSG00000138660, ENSG00000162517, ENSG00000152700, ENSG00000134243, ENSG00000124164, ENSG00000138069, ENSG00000185825, ENSG00000073969, ENSG00000100934, ENSG00000119820, ENSG00000105402, ENSG00000141551, ENSG00000106636, ENSG00000168374, ENSG00000197535, ENSG00000147533, ENSG00000114354, ENSG00000085365, ENSG00000111057, ENSG00000134278, ENSG00000184840, ENSG00000112685, ENSG00000143457, ENSG00000166557, ENSG00000196961, ENSG00000029534, ENSG00000140497, ENSG00000107862, ENSG00000108018, ENSG00000105438, ENSG00000153317, ENSG00000103653, ENSG00000143771, ENSG00000101558, ENSG00000148248, ENSG00000165280, ENSG00000124198, ENSG00000013016, ENSG00000138073, ENSG00000021574, ENSG00000154889, ENSG00000123240, ENSG00000029725, ENSG00000100815, ENSG00000100151, ENSG00000119414, ENSG00000135968, ENSG00000184432, ENSG00000036257, ENSG00000115306, ENSG00000095139, ENSG00000125124, ENSG00000123106, ENSG00000163558, ENSG00000220205, ENSG00000265808, ENSG00000138768, ENSG00000145087, ENSG00000178950, ENSG00000138674, ENSG00000075790, ENSG00000231925, ENSG00000085832, ENSG00000147164, ENSG00000196459, ENSG00000134049, ENSG00000166747, ENSG00000184743, ENSG00000204628, ENSG00000183155, ENSG00000167578, ENSG00000174851, ENSG00000115216, ENSG00000154305, ENSG00000141258	207	9.99638e-05
msigdb	No	either		GOBP_GPI_ANCHOR_METABOLIC_PROCESS	0.942401	1	0.629383	0.272208	ENSG00000165152, ENSG00000185808, ENSG00000197858, ENSG00000179085, ENSG00000007541, ENSG00000154889, ENSG00000119227, ENSG00000087111, ENSG00000145740, ENSG00000136908, ENSG00000163964	17	0.00159507
msigdb	No	either		GOBP_GRANULOCYTE_CHEMOTAXIS	0.337653	0.60042	1.086	0.450275	ENSG00000124126, ENSG00000019582, ENSG00000100030, ENSG00000102882, ENSG00000184588, ENSG00000149177, ENSG00000183049, ENSG00000196262, ENSG00000174574, ENSG00000157368, ENSG00000169398, ENSG00000112378, ENSG00000171951, ENSG00000107862, ENSG00000172270	26	0.00903652
msigdb	No	either		GOBP_GRANULOCYTE_MIGRATION	0.252655	0.515411	1.12625	0.458375	ENSG00000124126, ENSG00000019582, ENSG00000002586, ENSG00000100030, ENSG00000102882, ENSG00000184588, ENSG00000149177, ENSG00000183049, ENSG00000071127, ENSG00000196262, ENSG00000174574, ENSG00000171135, ENSG00000157368, ENSG00000169398, ENSG00000112378, ENSG00000171951, ENSG00000107862, ENSG00000172270, ENSG00000113811	32	0.0110967
msigdb	No	either		GOBP_GROWTH	1.99178e-07	9.52538e-06	1.3401	0.484424	ENSG00000166925, ENSG00000130203, ENSG00000087250, ENSG00000109846, ENSG00000205364, ENSG00000068078, ENSG00000010278, ENSG00000160307, ENSG00000135744, ENSG00000163041, ENSG00000189058, ENSG00000105894, ENSG00000163453, ENSG00000125148, ENSG00000250722, ENSG00000185650, ENSG00000132475, ENSG00000129682, ENSG00000169715, ENSG00000092820, ENSG00000105695, ENSG00000152661, ENSG00000108830, ENSG00000116147, ENSG00000181449, ENSG00000163110, ENSG00000066468, ENSG00000118785, ENSG00000087460, ENSG00000170017, ENSG00000067715, ENSG00000198417, ENSG00000112902, ENSG00000125144, ENSG00000041982, ENSG00000110436, ENSG00000110651, ENSG00000204580, ENSG00000135919, ENSG00000187193, ENSG00000182621, ENSG00000103034, ENSG00000170989, ENSG00000125398, ENSG00000171476, ENSG00000115414, ENSG00000152377, ENSG00000169504, ENSG00000139182, ENSG00000105887, ENSG00000182175, ENSG00000110321, ENSG00000167755, ENSG00000129355, ENSG00000131669, ENSG00000092529, ENSG00000113916, ENSG00000127603, ENSG00000149357, ENSG00000113645, ENSG00000007168, ENSG00000108576, ENSG00000138685, ENSG00000168036, ENSG00000171612, ENSG00000144868, ENSG00000018189, ENSG00000065559, ENSG00000173402, ENSG00000101843, ENSG00000100644, ENSG00000114861, ENSG00000082701, ENSG00000149177, ENSG00000147894, ENSG00000110888, ENSG00000067606, ENSG00000144674, ENSG00000156299, ENSG00000055163, ENSG00000085224, ENSG00000214548, ENSG00000107295, ENSG00000164190, ENSG00000007402, ENSG00000198910, ENSG00000132872, ENSG00000105568, ENSG00000113575, ENSG00000091129, ENSG00000137575, ENSG00000133083, ENSG00000077782, ENSG00000093010, ENSG00000130477, ENSG00000136280, ENSG00000188613, ENSG00000198832, ENSG00000118515, ENSG00000204389, ENSG00000118689, ENSG00000057019, ENSG00000107758, ENSG00000112667, ENSG00000145349, ENSG00000150093, ENSG00000133424, ENSG00000187079, ENSG00000168309, ENSG00000104332, ENSG00000112290, ENSG00000168389, ENSG00000187122, ENSG00000034053, ENSG00000186868, ENSG00000119927, ENSG00000176788, ENSG00000168214, ENSG00000102678, ENSG00000130827, ENSG00000049759, ENSG00000111676, ENSG00000173898, ENSG00000115310, ENSG00000101079, ENSG00000107282, ENSG00000147257, ENSG00000179295, ENSG00000115232, ENSG00000137845, ENSG00000213619, ENSG00000158321, ENSG00000127528, ENSG00000204371, ENSG00000106683, ENSG00000167965, ENSG00000162769, ENSG00000114999, ENSG00000182636, ENSG00000186010, ENSG00000122257, ENSG00000077684, ENSG00000063176, ENSG00000097007, ENSG00000166823, ENSG00000090432, ENSG00000050820, ENSG00000173848, ENSG00000187164, ENSG00000166501, ENSG00000108946, ENSG00000105723, ENSG00000142192, ENSG00000174574, ENSG00000187688	376	0.690132
msigdb	No	either		GOBP_GTP_METABOLIC_PROCESS	0.683106	0.878609	0.886563	0.388471	ENSG00000103202, ENSG00000162433, ENSG00000198836	15	0.00439444
msigdb	No	either		GOBP_G_PROTEIN_COUPLED_RECEPTOR_SIGNALING_PATHWAY	6.3736e-05	0.00133093	1.31054	0.479752	ENSG00000130203, ENSG00000168710, ENSG00000170075, ENSG00000135744, ENSG00000117115, ENSG00000167191, ENSG00000092820, ENSG00000109062, ENSG00000169006, ENSG00000143248, ENSG00000178695, ENSG00000125730, ENSG00000124126, ENSG00000174021, ENSG00000136160, ENSG00000046889, ENSG00000087460, ENSG00000109472, ENSG00000180616, ENSG00000104267, ENSG00000150594, ENSG00000176533, ENSG00000182621, ENSG00000170989, ENSG00000171551, ENSG00000074416, ENSG00000145335, ENSG00000105976, ENSG00000186642, ENSG00000162188, ENSG00000127920, ENSG00000198121, ENSG00000101958, ENSG00000167755, ENSG00000122679, ENSG00000163485, ENSG00000158195, ENSG00000198822, ENSG00000169836, ENSG00000157005, ENSG00000186469, ENSG00000100644, ENSG00000205336, ENSG00000184588, ENSG00000128872, ENSG00000103154, ENSG00000139292, ENSG00000134817, ENSG00000078549, ENSG00000172354, ENSG00000182901, ENSG00000184451, ENSG00000115353, ENSG00000170775, ENSG00000128266, ENSG00000135063, ENSG00000157219, ENSG00000146535, ENSG00000092445, ENSG00000060237, ENSG00000143126, ENSG00000166402, ENSG00000078369, ENSG00000169860, ENSG00000102109, ENSG00000006128, ENSG00000132329, ENSG00000171388, ENSG00000135324, ENSG00000105290, ENSG00000196914, ENSG00000182379, ENSG00000197177, ENSG00000115365, ENSG00000160014, ENSG00000101180, ENSG00000134243, ENSG00000119714, ENSG00000117632, ENSG00000109738, ENSG00000143933, ENSG00000063176, ENSG00000127955, ENSG00000087258, ENSG00000102468, ENSG00000050820, ENSG00000204681, ENSG00000138698, ENSG00000173175, ENSG00000184194, ENSG00000166501, ENSG00000196924, ENSG00000108946, ENSG00000105723, ENSG00000099864, ENSG00000166073, ENSG00000175893, ENSG00000069966, ENSG00000107518, ENSG00000116741, ENSG00000108370, ENSG00000197696, ENSG00000145194, ENSG00000101333, ENSG00000177963, ENSG00000170837, ENSG00000089250, ENSG00000171105, ENSG00000164187, ENSG00000122420, ENSG00000166913, ENSG00000136267, ENSG00000091428, ENSG00000119973	231	0.538434
msigdb	No	either		GOBP_HEAD_DEVELOPMENT	3.32544e-07	1.46403e-05	1.34929	0.488282	ENSG00000165795, ENSG00000197971, ENSG00000166710, ENSG00000018625, ENSG00000170075, ENSG00000173786, ENSG00000132692, ENSG00000123560, ENSG00000189058, ENSG00000127561, ENSG00000160678, ENSG00000117115, ENSG00000250722, ENSG00000092621, ENSG00000240583, ENSG00000129682, ENSG00000129244, ENSG00000147862, ENSG00000109132, ENSG00000116147, ENSG00000181449, ENSG00000162374, ENSG00000116729, ENSG00000066468, ENSG00000063015, ENSG00000148053, ENSG00000185551, ENSG00000183044, ENSG00000112902, ENSG00000151012, ENSG00000110436, ENSG00000184113, ENSG00000117394, ENSG00000180616, ENSG00000198914, ENSG00000068903, ENSG00000135919, ENSG00000182621, ENSG00000205927, ENSG00000170989, ENSG00000125398, ENSG00000136938, ENSG00000139211, ENSG00000165462, ENSG00000105887, ENSG00000133318, ENSG00000198121, ENSG00000180176, ENSG00000154975, ENSG00000100030, ENSG00000102882, ENSG00000139970, ENSG00000166165, ENSG00000074181, ENSG00000172201, ENSG00000164209, ENSG00000157216, ENSG00000147571, ENSG00000007168, ENSG00000108576, ENSG00000138685, ENSG00000168036, ENSG00000134308, ENSG00000144868, ENSG00000148672, ENSG00000100644, ENSG00000108953, ENSG00000205336, ENSG00000114861, ENSG00000177551, ENSG00000082701, ENSG00000174469, ENSG00000165240, ENSG00000134138, ENSG00000171634, ENSG00000198707, ENSG00000095397, ENSG00000171450, ENSG00000085224, ENSG00000176171, ENSG00000125505, ENSG00000164190, ENSG00000085433, ENSG00000157219, ENSG00000092445, ENSG00000091129, ENSG00000143126, ENSG00000133083, ENSG00000168209, ENSG00000077782, ENSG00000093010, ENSG00000105245, ENSG00000159388, ENSG00000126934, ENSG00000188613, ENSG00000183454, ENSG00000118689, ENSG00000018236, ENSG00000150093, ENSG00000133424, ENSG00000078674, ENSG00000105290, ENSG00000104332, ENSG00000115738, ENSG00000185630, ENSG00000168283, ENSG00000171094, ENSG00000168389, ENSG00000187122, ENSG00000114315, ENSG00000099246, ENSG00000167552, ENSG00000176788, ENSG00000168214, ENSG00000102678, ENSG00000277586, ENSG00000166006, ENSG00000077097, ENSG00000130827, ENSG00000184524, ENSG00000101144, ENSG00000165704, ENSG00000173898, ENSG00000196510, ENSG00000115310, ENSG00000160014, ENSG00000179295, ENSG00000213619, ENSG00000107372, ENSG00000175426, ENSG00000132155, ENSG00000115657, ENSG00000137267, ENSG00000148798, ENSG00000162769, ENSG00000070614, ENSG00000169764, ENSG00000115839, ENSG00000155511, ENSG00000084676, ENSG00000143933, ENSG00000063176, ENSG00000097007, ENSG00000138668, ENSG00000125931, ENSG00000137872, ENSG00000253368, ENSG00000105771, ENSG00000117411, ENSG00000196924, ENSG00000142192, ENSG00000105402, ENSG00000141551, ENSG00000164828, ENSG00000168172, ENSG00000138686, ENSG00000149557, ENSG00000132002, ENSG00000169032	358	0.674963
msigdb	No	either		GOBP_HEART_DEVELOPMENT	0.00697986	0.0514006	1.21643	0.447773	ENSG00000185650, ENSG00000143013, ENSG00000121742, ENSG00000152661, ENSG00000163110, ENSG00000066468, ENSG00000174021, ENSG00000109472, ENSG00000114166, ENSG00000184113, ENSG00000117318, ENSG00000103034, ENSG00000170989, ENSG00000125398, ENSG00000171476, ENSG00000115414, ENSG00000186642, ENSG00000110321, ENSG00000180176, ENSG00000100030, ENSG00000134982, ENSG00000102882, ENSG00000138685, ENSG00000168036, ENSG00000065559, ENSG00000173402, ENSG00000100644, ENSG00000114861, ENSG00000149177, ENSG00000134817, ENSG00000164190, ENSG00000060237, ENSG00000077782, ENSG00000136280, ENSG00000126934, ENSG00000171388, ENSG00000107758, ENSG00000100714, ENSG00000150093, ENSG00000133424, ENSG00000169641, ENSG00000178234, ENSG00000115738, ENSG00000157168, ENSG00000221823, ENSG00000075142, ENSG00000114315, ENSG00000114279, ENSG00000176788, ENSG00000168214, ENSG00000102678, ENSG00000179218, ENSG00000101144, ENSG00000088832, ENSG00000115310, ENSG00000147257, ENSG00000179295, ENSG00000159307, ENSG00000134874, ENSG00000116161, ENSG00000145362, ENSG00000070614, ENSG00000114446, ENSG00000164983, ENSG00000166068, ENSG00000114126, ENSG00000097007, ENSG00000166823, ENSG00000254901, ENSG00000160691, ENSG00000105771, ENSG00000196924, ENSG00000108946, ENSG00000105723, ENSG00000166333, ENSG00000204217, ENSG00000138686, ENSG00000116741, ENSG00000169032	194	0.0770113
msigdb	No	either		GOBP_HEART_GROWTH	0.0633187	0.229335	1.3008	0.537528	ENSG00000163110, ENSG00000066468, ENSG00000103034, ENSG00000170989, ENSG00000138685, ENSG00000065559, ENSG00000114861, ENSG00000077782, ENSG00000176788, ENSG00000168214, ENSG00000102678, ENSG00000097007, ENSG00000166823, ENSG00000108946, ENSG00000105723, ENSG00000116741	27	0.0248171
msigdb	No	either		GOBP_HEART_MORPHOGENESIS	0.126217	0.348635	1.15713	0.445671	ENSG00000152661, ENSG00000066468, ENSG00000174021, ENSG00000109472, ENSG00000184113, ENSG00000103034, ENSG00000170989, ENSG00000125398, ENSG00000180176, ENSG00000134982, ENSG00000168036, ENSG00000173402, ENSG00000100644, ENSG00000134817, ENSG00000164190, ENSG00000157168, ENSG00000114315, ENSG00000168214, ENSG00000101144, ENSG00000088832, ENSG00000115310, ENSG00000114446, ENSG00000166823, ENSG00000196924, ENSG00000105723, ENSG00000166333, ENSG00000204217, ENSG00000138686, ENSG00000171105, ENSG00000135679, ENSG00000169398, ENSG00000171456, ENSG00000135541	70	0.0169764
msigdb	No	either		GOBP_HEART_PROCESS	0.00617988	0.0471907	1.28242	0.482863	ENSG00000266964, ENSG00000148180, ENSG00000018625, ENSG00000135744, ENSG00000160678, ENSG00000129682, ENSG00000129244, ENSG00000116016, ENSG00000152661, ENSG00000163399, ENSG00000101400, ENSG00000136160, ENSG00000143153, ENSG00000171476, ENSG00000180176, ENSG00000171385, ENSG00000048740, ENSG00000122679, ENSG00000072310, ENSG00000163485, ENSG00000169836, ENSG00000108953, ENSG00000184588, ENSG00000105711, ENSG00000134548, ENSG00000131979, ENSG00000166257, ENSG00000119782, ENSG00000138735, ENSG00000171388, ENSG00000153956, ENSG00000145349, ENSG00000075142, ENSG00000114279, ENSG00000049759, ENSG00000075711, ENSG00000070961, ENSG00000157087, ENSG00000160014, ENSG00000184408, ENSG00000114923, ENSG00000145362, ENSG00000164983, ENSG00000143933, ENSG00000087258, ENSG00000138698, ENSG00000196924, ENSG00000105723	109	0.0818847
msigdb	No	either		GOBP_HEART_VALVE_DEVELOPMENT	0.669027	0.869369	0.904382	0.384429	ENSG00000125398, ENSG00000186642, ENSG00000134982, ENSG00000134817, ENSG00000168214, ENSG00000204217, ENSG00000135679, ENSG00000067560, ENSG00000145147, ENSG00000130558, ENSG00000198793, ENSG00000141646	20	0.00453801
msigdb	No	either		GOBP_HEART_VALVE_MORPHOGENESIS	0.874863	0.992549	0.718774	0.31495	ENSG00000125398, ENSG00000204217, ENSG00000135679, ENSG00000067560, ENSG00000145147, ENSG00000130558, ENSG00000198793, ENSG00000141646, ENSG00000140937	15	0.00244013
msigdb	No	either		GOBP_HEMATOPOIETIC_OR_LYMPHOID_ORGAN_DEVELOPMENT	0.209896	0.4654	1.15317	0.470651	ENSG00000143013, ENSG00000100030, ENSG00000102882, ENSG00000168036, ENSG00000118058, ENSG00000165731, ENSG00000126934, ENSG00000185630, ENSG00000114315, ENSG00000132155, ENSG00000162769, ENSG00000097007, ENSG00000169032, ENSG00000149311, ENSG00000142168, ENSG00000171456, ENSG00000151694, ENSG00000167815, ENSG00000106799, ENSG00000107798	31	0.0125181
msigdb	No	either		GOBP_HEMATOPOIETIC_PROGENITOR_CELL_DIFFERENTIATION	0.0942581	0.293459	1.22972	0.493625	ENSG00000106278, ENSG00000157216, ENSG00000011426, ENSG00000091157, ENSG00000116044, ENSG00000173575, ENSG00000244754, ENSG00000167005, ENSG00000221869, ENSG00000104332, ENSG00000114315, ENSG00000117523, ENSG00000097007, ENSG00000105676, ENSG00000198492	38	0.0200011
msigdb	No	either		GOBP_HEMOPOIESIS	4.46202e-05	0.000971685	1.27987	0.464647	ENSG00000112531, ENSG00000064393, ENSG00000137154, ENSG00000166710, ENSG00000091513, ENSG00000143772, ENSG00000106278, ENSG00000163346, ENSG00000105894, ENSG00000185650, ENSG00000116251, ENSG00000116016, ENSG00000189403, ENSG00000101265, ENSG00000152518, ENSG00000234745, ENSG00000066468, ENSG00000124126, ENSG00000164587, ENSG00000078596, ENSG00000019582, ENSG00000005483, ENSG00000125144, ENSG00000131507, ENSG00000110651, ENSG00000196126, ENSG00000105372, ENSG00000180354, ENSG00000105855, ENSG00000057757, ENSG00000107738, ENSG00000086300, ENSG00000204287, ENSG00000161642, ENSG00000152154, ENSG00000150867, ENSG00000113916, ENSG00000158195, ENSG00000172458, ENSG00000157216, ENSG00000007168, ENSG00000145675, ENSG00000011426, ENSG00000168036, ENSG00000100644, ENSG00000114861, ENSG00000167460, ENSG00000149177, ENSG00000145022, ENSG00000118058, ENSG00000165240, ENSG00000134138, ENSG00000100345, ENSG00000067606, ENSG00000081087, ENSG00000091157, ENSG00000116044, ENSG00000105393, ENSG00000173575, ENSG00000144659, ENSG00000203618, ENSG00000092445, ENSG00000109906, ENSG00000183087, ENSG00000197943, ENSG00000244754, ENSG00000167005, ENSG00000128590, ENSG00000178951, ENSG00000204389, ENSG00000122378, ENSG00000118689, ENSG00000107758, ENSG00000198836, ENSG00000150093, ENSG00000133424, ENSG00000075340, ENSG00000221869, ENSG00000100906, ENSG00000075303, ENSG00000104332, ENSG00000115738, ENSG00000185630, ENSG00000167106, ENSG00000168283, ENSG00000071127, ENSG00000006712, ENSG00000114315, ENSG00000114383, ENSG00000187608, ENSG00000005022, ENSG00000168214, ENSG00000077097, ENSG00000102804, ENSG00000177706, ENSG00000163349, ENSG00000124767, ENSG00000158856, ENSG00000141867, ENSG00000147257, ENSG00000179295, ENSG00000115232	315	0.557332
msigdb	No	either		GOBP_HEMOSTASIS	0.00185996	0.0192222	1.38137	0.530383	ENSG00000159176, ENSG00000130203, ENSG00000010278, ENSG00000087460, ENSG00000151012, ENSG00000184009, ENSG00000150594, ENSG00000135919, ENSG00000101335, ENSG00000161642, ENSG00000110799, ENSG00000108576, ENSG00000117525, ENSG00000149177, ENSG00000101608, ENSG00000100345, ENSG00000116044, ENSG00000164111, ENSG00000105220, ENSG00000144320, ENSG00000203618, ENSG00000146535, ENSG00000092445, ENSG00000183087, ENSG00000197943, ENSG00000169860, ENSG00000196262, ENSG00000171988, ENSG00000177119, ENSG00000158856, ENSG00000244734, ENSG00000159307, ENSG00000136854, ENSG00000106211, ENSG00000102468, ENSG00000171155, ENSG00000196924, ENSG00000166333	74	0.149865
msigdb	No	either		GOBP_HEPATICOBILIARY_SYSTEM_DEVELOPMENT	0.335173	0.598103	1.07121	0.426003	ENSG00000105894, ENSG00000115268, ENSG00000125398, ENSG00000105976, ENSG00000165240, ENSG00000141458, ENSG00000164190, ENSG00000151461, ENSG00000114315, ENSG00000196562, ENSG00000130707, ENSG00000166823, ENSG00000138668	43	0.00908685
msigdb	No	either		GOBP_HETEROCHROMATIN_FORMATION	0.404212	0.665142	1.04151	0.412883	ENSG00000163041, ENSG00000132475, ENSG00000189403, ENSG00000068903, ENSG00000113916, ENSG00000083896, ENSG00000118058, ENSG00000085224, ENSG00000196199, ENSG00000229807, ENSG00000047410, ENSG00000131263, ENSG00000104517, ENSG00000180628, ENSG00000204371, ENSG00000094916, ENSG00000080345	45	0.00783311
msigdb	No	either		GOBP_HETEROPHILIC_CELL_CELL_ADHESION_VIA_PLASMA_MEMBRANE_CELL_ADHESION_MOLECULES	0.633507	0.846643	0.920103	0.403167	ENSG00000170017, ENSG00000139211	15	0.00490736
msigdb	No	either		GOBP_HETEROTYPIC_CELL_CELL_ADHESION	0.00701986	0.0515395	1.51053	0.639038	ENSG00000197971, ENSG00000131669, ENSG00000154096, ENSG00000060237, ENSG00000091129, ENSG00000198053, ENSG00000026508, ENSG00000150093, ENSG00000135424, ENSG00000138448, ENSG00000196776, ENSG00000137312, ENSG00000101144, ENSG00000115232, ENSG00000132589, ENSG00000111846, ENSG00000091972	21	0.0767897
msigdb	No	either		GOBP_HINDBRAIN_DEVELOPMENT	0.0051799	0.0416681	1.33016	0.50888	ENSG00000170075, ENSG00000129244, ENSG00000147862, ENSG00000109132, ENSG00000116729, ENSG00000063015, ENSG00000183044, ENSG00000180616, ENSG00000135919, ENSG00000165462, ENSG00000105887, ENSG00000198121, ENSG00000164209, ENSG00000108576, ENSG00000138685, ENSG00000168036, ENSG00000177551, ENSG00000165240, ENSG00000198707, ENSG00000095397, ENSG00000171450, ENSG00000093010, ENSG00000188613, ENSG00000018236, ENSG00000150093, ENSG00000114315, ENSG00000167552, ENSG00000184524, ENSG00000101144, ENSG00000173898, ENSG00000179295, ENSG00000084676, ENSG00000097007, ENSG00000138668, ENSG00000253368, ENSG00000117411, ENSG00000196924	79	0.0894991
msigdb	No	either		GOBP_HINDBRAIN_MORPHOGENESIS	0.0760985	0.25807	1.29455	0.540767	ENSG00000135919, ENSG00000105887, ENSG00000164209, ENSG00000165240, ENSG00000095397, ENSG00000093010, ENSG00000114315, ENSG00000167552, ENSG00000184524, ENSG00000173898, ENSG00000179295, ENSG00000097007, ENSG00000253368, ENSG00000169032, ENSG00000164885	24	0.0224823
msigdb	No	either		GOBP_HIPPOCAMPUS_DEVELOPMENT	0.231275	0.491316	1.11578	0.438968	ENSG00000132692, ENSG00000129682, ENSG00000172201, ENSG00000007168, ENSG00000144868, ENSG00000108953, ENSG00000082701, ENSG00000171450, ENSG00000157219, ENSG00000159388, ENSG00000133424, ENSG00000171094, ENSG00000168389, ENSG00000167552, ENSG00000277586, ENSG00000130827, ENSG00000084676, ENSG00000149557, ENSG00000164885, ENSG00000140463, ENSG00000104164, ENSG00000145545, ENSG00000040199, ENSG00000129245, ENSG00000136531, ENSG00000105953	50	0.011763
msigdb	No	either		GOBP_HIPPO_SIGNALING	0.360693	0.621366	1.07427	0.447002	ENSG00000071054, ENSG00000126016, ENSG00000113645, ENSG00000108953, ENSG00000105568, ENSG00000113575, ENSG00000187079, ENSG00000112739, ENSG00000173542	25	0.00858973
msigdb	No	either		GOBP_HOMEOSTASIS_OF_NUMBER_OF_CELLS	0.0225995	0.116583	1.20799	0.451024	ENSG00000064393, ENSG00000137154, ENSG00000166710, ENSG00000143772, ENSG00000185650, ENSG00000116016, ENSG00000189403, ENSG00000101265, ENSG00000164587, ENSG00000182774, ENSG00000019582, ENSG00000005483, ENSG00000138326, ENSG00000151012, ENSG00000105372, ENSG00000125398, ENSG00000108387, ENSG00000113916, ENSG00000100644, ENSG00000205336, ENSG00000184588, ENSG00000118058, ENSG00000105220, ENSG00000144659, ENSG00000105568, ENSG00000113575, ENSG00000178951, ENSG00000204389, ENSG00000118689, ENSG00000107758, ENSG00000100714, ENSG00000075303, ENSG00000115738, ENSG00000126947, ENSG00000167552, ENSG00000119927, ENSG00000187608, ENSG00000005022	133	0.0424395
msigdb	No	either		GOBP_HOMOPHILIC_CELL_ADHESION_VIA_PLASMA_MEMBRANE_ADHESION_MOLECULES	0.0202396	0.108018	1.33574	0.530402	ENSG00000169851, ENSG00000105767, ENSG00000140945, ENSG00000173482, ENSG00000139211, ENSG00000139182, ENSG00000165194, ENSG00000118946, ENSG00000153233, ENSG00000184144, ENSG00000136099, ENSG00000198910, ENSG00000143126, ENSG00000165731, ENSG00000149654, ENSG00000145526, ENSG00000150093, ENSG00000170571	44	0.0449008
msigdb	No	either		GOBP_HOMOTYPIC_CELL_CELL_ADHESION	0.00305994	0.0280571	1.47242	0.593495	ENSG00000159176, ENSG00000010278, ENSG00000162407, ENSG00000087460, ENSG00000002586, ENSG00000151012, ENSG00000184009, ENSG00000135919, ENSG00000101335, ENSG00000108576, ENSG00000101608, ENSG00000100345, ENSG00000137710, ENSG00000151150, ENSG00000092445	36	0.116648
msigdb	No	either		GOBP_HORMONE_MEDIATED_SIGNALING_PATHWAY	0.380712	0.6426	1.03866	0.396068	ENSG00000117115, ENSG00000180616, ENSG00000186350, ENSG00000100030, ENSG00000147571, ENSG00000157005, ENSG00000114861, ENSG00000130304, ENSG00000119508, ENSG00000170915, ENSG00000111832, ENSG00000100201, ENSG00000132471, ENSG00000178951, ENSG00000110958, ENSG00000104332, ENSG00000141027, ENSG00000179218, ENSG00000179295, ENSG00000104517, ENSG00000048540, ENSG00000084676, ENSG00000117713, ENSG00000108654, ENSG00000132434, ENSG00000128245, ENSG00000100320, ENSG00000006831, ENSG00000086061, ENSG00000120686, ENSG00000213626, ENSG00000153786, ENSG00000121671, ENSG00000013561, ENSG00000204435, ENSG00000143799, ENSG00000067560, ENSG00000126351, ENSG00000204231, ENSG00000130254, ENSG00000104142, ENSG00000078043, ENSG00000111596, ENSG00000144747	84	0.00822888
msigdb	No	either		GOBP_HORMONE_METABOLIC_PROCESS	0.248575	0.510934	1.10301	0.430728	ENSG00000118785, ENSG00000163399, ENSG00000136160, ENSG00000109472, ENSG00000167755, ENSG00000100644, ENSG00000165092, ENSG00000164733, ENSG00000114115, ENSG00000085662, ENSG00000102109, ENSG00000198832, ENSG00000125851, ENSG00000179295, ENSG00000137845, ENSG00000121064, ENSG00000175426, ENSG00000100612, ENSG00000124302, ENSG00000062282, ENSG00000050165, ENSG00000145194, ENSG00000113231	56	0.0112179
msigdb	No	either		GOBP_HORMONE_TRANSPORT	0.0532389	0.205393	1.16834	0.435947	ENSG00000135744, ENSG00000240583, ENSG00000165646, ENSG00000152661, ENSG00000118785, ENSG00000183044, ENSG00000109472, ENSG00000150594, ENSG00000196126, ENSG00000182621, ENSG00000008196, ENSG00000072310, ENSG00000163485, ENSG00000147571, ENSG00000148672, ENSG00000100644, ENSG00000068366, ENSG00000168003, ENSG00000156299, ENSG00000115353, ENSG00000198843, ENSG00000128266, ENSG00000119782, ENSG00000011347, ENSG00000077782, ENSG00000169860, ENSG00000147642, ENSG00000092068, ENSG00000198832, ENSG00000107758, ENSG00000104332, ENSG00000075142, ENSG00000105649, ENSG00000165813, ENSG00000250366, ENSG00000155093, ENSG00000179295, ENSG00000172375, ENSG00000132155, ENSG00000128564, ENSG00000138069, ENSG00000119714, ENSG00000054356, ENSG00000132639, ENSG00000087258, ENSG00000204681, ENSG00000118263, ENSG00000173175, ENSG00000166501, ENSG00000108946, ENSG00000170011, ENSG00000186472, ENSG00000177542, ENSG00000171135, ENSG00000197696, ENSG00000113231, ENSG00000081760, ENSG00000170837, ENSG00000032389, ENSG00000135631, ENSG00000064115, ENSG00000164038, ENSG00000091428	135	0.0272103
msigdb	No	either		GOBP_HUMORAL_IMMUNE_RESPONSE	3.95689e-05	0.000878949	1.65835	0.664326	ENSG00000175899, ENSG00000120885, ENSG00000091513, ENSG00000156482, ENSG00000145824, ENSG00000125730, ENSG00000149806, ENSG00000110651, ENSG00000204592, ENSG00000196126, ENSG00000105372, ENSG00000102760, ENSG00000198918, ENSG00000206503, ENSG00000173369, ENSG00000196352, ENSG00000105220, ENSG00000198830, ENSG00000071889, ENSG00000168283, ENSG00000182326, ENSG00000168214	39	0.557332
msigdb	No	either		GOBP_HYDROGEN_PEROXIDE_METABOLIC_PROCESS	0.410772	0.671226	1.0515	0.444844	ENSG00000087250, ENSG00000211445, ENSG00000145335	21	0.00772741
msigdb	No	either		GOBP_HYPEROSMOTIC_RESPONSE	0.0187196	0.102324	1.47589	0.64233	ENSG00000240583, ENSG00000115468, ENSG00000117394, ENSG00000157005, ENSG00000085662, ENSG00000060237, ENSG00000064651	16	0.0467252
msigdb	No	either		GOBP_ICOSANOID_METABOLIC_PROCESS	0.0812384	0.268258	1.27119	0.523592	ENSG00000107317, ENSG00000019582, ENSG00000149485, ENSG00000074416, ENSG00000143819, ENSG00000085662, ENSG00000093010, ENSG00000110958, ENSG00000162889, ENSG00000157870, ENSG00000159228, ENSG00000131067, ENSG00000100997	28	0.0216988
msigdb	No	either		GOBP_IMMUNE_EFFECTOR_PROCESS	0.000211989	0.00358559	1.36085	0.504379	ENSG00000107317, ENSG00000137154, ENSG00000175899, ENSG00000120885, ENSG00000166710, ENSG00000189171, ENSG00000167191, ENSG00000189403, ENSG00000255690, ENSG00000165646, ENSG00000125730, ENSG00000234745, ENSG00000189067, ENSG00000078596, ENSG00000019582, ENSG00000005483, ENSG00000131507, ENSG00000110651, ENSG00000162511, ENSG00000204592, ENSG00000196126, ENSG00000105372, ENSG00000102760, ENSG00000123454, ENSG00000204287, ENSG00000206503, ENSG00000113916, ENSG00000173369, ENSG00000123384, ENSG00000196230, ENSG00000145675, ENSG00000196352, ENSG00000114861, ENSG00000118058, ENSG00000165240, ENSG00000067606, ENSG00000119508, ENSG00000105220, ENSG00000134108, ENSG00000197943, ENSG00000128590, ENSG00000139644, ENSG00000107758, ENSG00000198836, ENSG00000071127, ENSG00000156515, ENSG00000114383, ENSG00000182326, ENSG00000162889, ENSG00000170759, ENSG00000165704, ENSG00000079950, ENSG00000141867, ENSG00000136854, ENSG00000106683, ENSG00000165732, ENSG00000080345, ENSG00000063176, ENSG00000097007, ENSG00000102468, ENSG00000112679	160	0.518848
msigdb	No	either		GOBP_IMMUNE_RESPONSE_REGULATING_CELL_SURFACE_RECEPTOR_SIGNALING_PATHWAY	0.375172	0.636686	1.03831	0.39339	ENSG00000092820, ENSG00000255690, ENSG00000125730, ENSG00000110651, ENSG00000162511, ENSG00000196126, ENSG00000100030, ENSG00000131669, ENSG00000206503, ENSG00000050748, ENSG00000149273, ENSG00000145675, ENSG00000065559, ENSG00000184588, ENSG00000114861, ENSG00000171867, ENSG00000149177, ENSG00000154096, ENSG00000119508, ENSG00000060237, ENSG00000197943, ENSG00000100906, ENSG00000196776, ENSG00000167535, ENSG00000137312, ENSG00000106683, ENSG00000223865, ENSG00000097007, ENSG00000112679, ENSG00000050820, ENSG00000146072, ENSG00000166501, ENSG00000121774, ENSG00000169398, ENSG00000085449, ENSG00000177889, ENSG00000160293, ENSG00000166167, ENSG00000186187, ENSG00000108861, ENSG00000103653, ENSG00000070785	96	0.00832641
msigdb	No	either		GOBP_IMMUNE_RESPONSE_REGULATING_SIGNALING_PATHWAY	0.448951	0.7059	1.01224	0.374701	ENSG00000092820, ENSG00000189403, ENSG00000255690, ENSG00000125730, ENSG00000112851, ENSG00000168077, ENSG00000110651, ENSG00000162511, ENSG00000068903, ENSG00000196126, ENSG00000100030, ENSG00000131669, ENSG00000206503, ENSG00000050748, ENSG00000105373, ENSG00000149273, ENSG00000145675, ENSG00000065559, ENSG00000108953, ENSG00000184588, ENSG00000114861, ENSG00000171867, ENSG00000149177, ENSG00000135018, ENSG00000154096, ENSG00000119508, ENSG00000188706, ENSG00000092445, ENSG00000113575, ENSG00000060237, ENSG00000129657, ENSG00000197943, ENSG00000204160, ENSG00000204389, ENSG00000147255, ENSG00000100906, ENSG00000164164, ENSG00000196776, ENSG00000153558, ENSG00000162889, ENSG00000151414, ENSG00000167535, ENSG00000137312, ENSG00000115310	166	0.00714805
msigdb	No	either		GOBP_IMMUNE_SYSTEM_DEVELOPMENT	0.152117	0.390099	1.14678	0.44449	ENSG00000189403, ENSG00000143013, ENSG00000234745, ENSG00000081913, ENSG00000131507, ENSG00000204592, ENSG00000100030, ENSG00000102882, ENSG00000113916, ENSG00000168036, ENSG00000118058, ENSG00000165731, ENSG00000126934, ENSG00000185630, ENSG00000114315, ENSG00000116747, ENSG00000132155, ENSG00000162769, ENSG00000080345, ENSG00000097007, ENSG00000072274, ENSG00000169032, ENSG00000149311, ENSG00000166169, ENSG00000142168, ENSG00000101347, ENSG00000171456	63	0.0152328
msigdb	No	either		GOBP_IMMUNOGLOBULIN_PRODUCTION	0.646267	0.855632	0.931218	0.378013	ENSG00000131507, ENSG00000204592, ENSG00000113916, ENSG00000105220, ENSG00000128590, ENSG00000139644	33	0.00477334
msigdb	No	either		GOBP_IMMUNOGLOBULIN_PRODUCTION_INVOLVED_IN_IMMUNOGLOBULIN_MEDIATED_IMMUNE_RESPONSE	0.851883	0.980807	0.76373	0.326281	ENSG00000131507, ENSG00000113916	19	0.00269031
msigdb	No	either		GOBP_IMPORT_ACROSS_PLASMA_MEMBRANE	0.0115198	0.0729406	1.29383	0.494981	ENSG00000131095, ENSG00000018625, ENSG00000079215, ENSG00000157103, ENSG00000129244, ENSG00000177807, ENSG00000109062, ENSG00000163399, ENSG00000151012, ENSG00000110436, ENSG00000117394, ENSG00000143153, ENSG00000153822, ENSG00000065923, ENSG00000148408, ENSG00000170540, ENSG00000171867, ENSG00000168003, ENSG00000130304, ENSG00000059804, ENSG00000169427, ENSG00000092068, ENSG00000153956, ENSG00000107758, ENSG00000064651, ENSG00000150093, ENSG00000221823	79	0.0597913
msigdb	No	either		GOBP_IMPORT_INTO_CELL	0.000759985	0.00981781	1.2047	0.434069	ENSG00000046653, ENSG00000130203, ENSG00000131095, ENSG00000120885, ENSG00000166710, ENSG00000091513, ENSG00000148180, ENSG00000018625, ENSG00000079215, ENSG00000010278, ENSG00000127561, ENSG00000157103, ENSG00000100427, ENSG00000129244, ENSG00000092820, ENSG00000177807, ENSG00000189403, ENSG00000109062, ENSG00000132164, ENSG00000165646, ENSG00000125730, ENSG00000163399, ENSG00000140545, ENSG00000067715, ENSG00000147010, ENSG00000151012, ENSG00000110436, ENSG00000184009, ENSG00000117394, ENSG00000110651, ENSG00000196586, ENSG00000143153, ENSG00000140945, ENSG00000130208, ENSG00000153822, ENSG00000145335, ENSG00000105976, ENSG00000086300, ENSG00000198121, ENSG00000100030, ENSG00000161203, ENSG00000102882, ENSG00000122679, ENSG00000116574, ENSG00000184156, ENSG00000065923, ENSG00000163485, ENSG00000158195, ENSG00000123384, ENSG00000116675, ENSG00000186815, ENSG00000108576, ENSG00000159082, ENSG00000144868, ENSG00000148408, ENSG00000170540, ENSG00000171867, ENSG00000175471, ENSG00000149177, ENSG00000147894, ENSG00000168003, ENSG00000103154, ENSG00000100345, ENSG00000134548, ENSG00000197324, ENSG00000130304, ENSG00000141458, ENSG00000146409, ENSG00000011405, ENSG00000107295, ENSG00000135063, ENSG00000092445, ENSG00000132872, ENSG00000039319, ENSG00000183087, ENSG00000059804, ENSG00000137575, ENSG00000134108, ENSG00000011347, ENSG00000166402, ENSG00000197943, ENSG00000177697, ENSG00000169427, ENSG00000198053, ENSG00000177879, ENSG00000103546, ENSG00000183049, ENSG00000169891, ENSG00000117868, ENSG00000006116, ENSG00000121769, ENSG00000089006, ENSG00000092068, ENSG00000173267, ENSG00000132329, ENSG00000171388, ENSG00000153956, ENSG00000169181, ENSG00000107758, ENSG00000064651, ENSG00000150093, ENSG00000105290, ENSG00000138448, ENSG00000112290, ENSG00000157168, ENSG00000196776, ENSG00000165322, ENSG00000221823, ENSG00000100266, ENSG00000175416, ENSG00000107331, ENSG00000141367, ENSG00000109572, ENSG00000105270, ENSG00000124209, ENSG00000114383, ENSG00000183020, ENSG00000143761, ENSG00000168461, ENSG00000128585, ENSG00000219200, ENSG00000162889, ENSG00000157823, ENSG00000179218, ENSG00000130787, ENSG00000197959, ENSG00000049759, ENSG00000075711, ENSG00000137312, ENSG00000177119, ENSG00000124507, ENSG00000069849, ENSG00000147257, ENSG00000115232, ENSG00000102081, ENSG00000169213, ENSG00000134243, ENSG00000138069, ENSG00000198794, ENSG00000145362, ENSG00000187957, ENSG00000132639, ENSG00000106683, ENSG00000065609, ENSG00000074317, ENSG00000070718	436	0.235496
msigdb	No	either		GOBP_IMPORT_INTO_NUCLEUS	0.98942	1	0.698922	0.267387	ENSG00000189058, ENSG00000265972, ENSG00000135486, ENSG00000171033, ENSG00000184156, ENSG00000145675, ENSG00000125691, ENSG00000183255, ENSG00000168734, ENSG00000100906, ENSG00000221823, ENSG00000102678, ENSG00000047410, ENSG00000104517, ENSG00000196924, ENSG00000157782, ENSG00000109854, ENSG00000120686, ENSG00000168610, ENSG00000187446, ENSG00000121671, ENSG00000135334, ENSG00000093000, ENSG00000130726, ENSG00000103197, ENSG00000139496, ENSG00000080815, ENSG00000105647, ENSG00000137040, ENSG00000109917, ENSG00000112210, ENSG00000160789, ENSG00000115966, ENSG00000181929, ENSG00000196911, ENSG00000182481	79	0.000667172
msigdb	No	either		GOBP_IMPORT_INTO_THE_MITOCHONDRION	0.969481	1	0.664314	0.267769	ENSG00000128311, ENSG00000171612, ENSG00000144659, ENSG00000196683, ENSG00000265354, ENSG00000213585, ENSG00000173726, ENSG00000141385, ENSG00000107745, ENSG00000217930, ENSG00000164933, ENSG00000125648, ENSG00000104980, ENSG00000165487, ENSG00000114120, ENSG00000183172, ENSG00000120675, ENSG00000013306, ENSG00000154174, ENSG00000143801, ENSG00000109519, ENSG00000050393, ENSG00000130204, ENSG00000112110, ENSG00000164466	36	0.00114474
msigdb	No	either		GOBP_INCLUSION_BODY_ASSEMBLY	0.274395	0.540152	1.13687	0.485695	ENSG00000120885, ENSG00000126803, ENSG00000140403, ENSG00000204389, ENSG00000186868, ENSG00000100519, ENSG00000099804, ENSG00000132002	19	0.010492
msigdb	No	either		GOBP_INFLAMMASOME_MEDIATED_SIGNALING_PATHWAY	0.468511	0.721826	1.02117	0.441656	ENSG00000068903, ENSG00000113575, ENSG00000197943, ENSG00000153558, ENSG00000151414	17	0.00687194
msigdb	No	either		GOBP_INFLAMMATORY_RESPONSE	0.000299994	0.00485202	1.29301	0.474534	ENSG00000130203, ENSG00000175899, ENSG00000120885, ENSG00000163346, ENSG00000135744, ENSG00000123560, ENSG00000189058, ENSG00000105894, ENSG00000167191, ENSG00000169554, ENSG00000189403, ENSG00000255690, ENSG00000165646, ENSG00000125730, ENSG00000176046, ENSG00000136160, ENSG00000041982, ENSG00000131507, ENSG00000134824, ENSG00000110651, ENSG00000068903, ENSG00000204592, ENSG00000196126, ENSG00000105372, ENSG00000265972, ENSG00000074416, ENSG00000145335, ENSG00000115414, ENSG00000186642, ENSG00000131669, ENSG00000050748, ENSG00000113916, ENSG00000163485, ENSG00000123384, ENSG00000172458, ENSG00000116539, ENSG00000147571, ENSG00000100644, ENSG00000117525, ENSG00000114861, ENSG00000245532, ENSG00000067606, ENSG00000116044, ENSG00000115353, ENSG00000078902, ENSG00000069329, ENSG00000092445, ENSG00000113575, ENSG00000110921, ENSG00000197943, ENSG00000198053, ENSG00000026508, ENSG00000183049, ENSG00000006128, ENSG00000150093, ENSG00000133424, ENSG00000100906, ENSG00000156515, ENSG00000196776, ENSG00000186868, ENSG00000153558, ENSG00000114383, ENSG00000162889, ENSG00000168214, ENSG00000151414, ENSG00000129084, ENSG00000177119, ENSG00000141867, ENSG00000162545, ENSG00000159307, ENSG00000172292, ENSG00000119714, ENSG00000133048, ENSG00000115226	213	0.37874
msigdb	No	either		GOBP_INFLAMMATORY_RESPONSE_TO_ANTIGENIC_STIMULUS	0.00147997	0.0161289	1.62909	0.700003	ENSG00000175899, ENSG00000189403, ENSG00000125730, ENSG00000110651, ENSG00000204592, ENSG00000196126	18	0.168154
msigdb	No	either		GOBP_INHIBITORY_SYNAPSE_ASSEMBLY	0.0232395	0.118779	1.45777	0.634445	ENSG00000129682, ENSG00000163285, ENSG00000164050, ENSG00000145864, ENSG00000022355, ENSG00000102287, ENSG00000187664	16	0.0418371
msigdb	No	either		GOBP_INNATE_IMMUNE_RESPONSE	0.397412	0.658338	1.01941	0.370847	ENSG00000130203, ENSG00000175899, ENSG00000120885, ENSG00000148180, ENSG00000142541, ENSG00000189403, ENSG00000171885, ENSG00000142089, ENSG00000255690, ENSG00000125730, ENSG00000234745, ENSG00000112851, ENSG00000168077, ENSG00000026025, ENSG00000019582, ENSG00000149806, ENSG00000184009, ENSG00000068903, ENSG00000204592, ENSG00000143153, ENSG00000105372, ENSG00000179604, ENSG00000198918, ENSG00000145335, ENSG00000196730, ENSG00000164924, ENSG00000131669, ENSG00000206503, ENSG00000105373, ENSG00000173369, ENSG00000196230, ENSG00000145675, ENSG00000231389, ENSG00000185201, ENSG00000196352, ENSG00000108953, ENSG00000135018, ENSG00000026297, ENSG00000116044, ENSG00000131979, ENSG00000101557, ENSG00000188706, ENSG00000078902, ENSG00000092445, ENSG00000113575, ENSG00000129657, ENSG00000134108, ENSG00000197943, ENSG00000198053, ENSG00000204160, ENSG00000204389, ENSG00000071889, ENSG00000100906, ENSG00000119917, ENSG00000156515, ENSG00000164164, ENSG00000196776, ENSG00000136436, ENSG00000153558, ENSG00000187608, ENSG00000119242, ENSG00000182326, ENSG00000162889, ENSG00000151414, ENSG00000170759, ENSG00000137312, ENSG00000110042, ENSG00000129472, ENSG00000115310, ENSG00000179295, ENSG00000171206, ENSG00000138757, ENSG00000132155, ENSG00000136854, ENSG00000132589, ENSG00000131503, ENSG00000165732	289	0.00794479
msigdb	No	either		GOBP_INNATE_IMMUNE_RESPONSE_ACTIVATING_CELL_SURFACE_RECEPTOR_SIGNALING_PATHWAY	0.722966	0.904913	0.882329	0.36583	ENSG00000255690, ENSG00000131669, ENSG00000145675, ENSG00000197943, ENSG00000100906, ENSG00000137312	26	0.00399391
msigdb	No	either		GOBP_INNER_EAR_MORPHOGENESIS	0.0177196	0.0982679	1.44364	0.61074	ENSG00000109062, ENSG00000066468, ENSG00000196586, ENSG00000125398, ENSG00000198707, ENSG00000095397, ENSG00000144749, ENSG00000077782, ENSG00000186480, ENSG00000125629, ENSG00000181585, ENSG00000102678, ENSG00000112320	21	0.0480507
msigdb	No	either		GOBP_INNER_MITOCHONDRIAL_MEMBRANE_ORGANIZATION	0.9856	1	0.601101	0.243388	ENSG00000164209, ENSG00000198836, ENSG00000186010, ENSG00000165678, ENSG00000177370, ENSG00000141385, ENSG00000107745, ENSG00000134809, ENSG00000128654, ENSG00000184831, ENSG00000155463, ENSG00000171202, ENSG00000155008, ENSG00000132305, ENSG00000132286	34	0.000779859
msigdb	No	either		GOBP_INORGANIC_ANION_TRANSMEMBRANE_TRANSPORT	0.00869983	0.0601783	1.37476	0.542461	ENSG00000167614, ENSG00000266964, ENSG00000079215, ENSG00000157103, ENSG00000163285, ENSG00000141540, ENSG00000091664, ENSG00000145864, ENSG00000022355, ENSG00000169504, ENSG00000101958, ENSG00000102287, ENSG00000011021, ENSG00000268089, ENSG00000064651, ENSG00000109572, ENSG00000171714, ENSG00000136295, ENSG00000177119, ENSG00000114923, ENSG00000109738, ENSG00000168575	48	0.0689103
msigdb	No	either		GOBP_INORGANIC_ANION_TRANSPORT	0.00427991	0.0360204	1.38501	0.540259	ENSG00000167614, ENSG00000266964, ENSG00000079215, ENSG00000157103, ENSG00000163285, ENSG00000080493, ENSG00000141540, ENSG00000091664, ENSG00000145864, ENSG00000104267, ENSG00000022355, ENSG00000169504, ENSG00000101958, ENSG00000081087, ENSG00000102287, ENSG00000077782, ENSG00000011021, ENSG00000268089, ENSG00000064651, ENSG00000109572, ENSG00000171714, ENSG00000136295, ENSG00000177119, ENSG00000114923, ENSG00000109738, ENSG00000168575	57	0.0985249
msigdb	No	either		GOBP_INORGANIC_ION_HOMEOSTASIS	8.40588e-06	0.000232448	1.35555	0.496431	ENSG00000130203, ENSG00000087250, ENSG00000166710, ENSG00000091513, ENSG00000167996, ENSG00000018625, ENSG00000079215, ENSG00000205364, ENSG00000087086, ENSG00000135744, ENSG00000125148, ENSG00000169715, ENSG00000129244, ENSG00000177807, ENSG00000116016, ENSG00000109062, ENSG00000163399, ENSG00000091664, ENSG00000136160, ENSG00000017260, ENSG00000159363, ENSG00000198417, ENSG00000125144, ENSG00000131507, ENSG00000185518, ENSG00000143153, ENSG00000275023, ENSG00000187193, ENSG00000182621, ENSG00000159720, ENSG00000136888, ENSG00000145335, ENSG00000086300, ENSG00000152154, ENSG00000104327, ENSG00000092529, ENSG00000133112, ENSG00000163485, ENSG00000138685, ENSG00000008283, ENSG00000100644, ENSG00000108953, ENSG00000100379, ENSG00000171867, ENSG00000136868, ENSG00000177728, ENSG00000179364, ENSG00000165240, ENSG00000067141, ENSG00000134817, ENSG00000154096, ENSG00000134548, ENSG00000151150, ENSG00000176171, ENSG00000203618, ENSG00000119782, ENSG00000060237, ENSG00000197943, ENSG00000197043, ENSG00000077782, ENSG00000093010, ENSG00000169860, ENSG00000164039, ENSG00000139644, ENSG00000064651, ENSG00000145349, ENSG00000165915, ENSG00000114573, ENSG00000075142, ENSG00000092051, ENSG00000143761, ENSG00000250366, ENSG00000179218, ENSG00000070961, ENSG00000088832, ENSG00000136425, ENSG00000157087, ENSG00000160014, ENSG00000069849, ENSG00000158856, ENSG00000108588, ENSG00000115657, ENSG00000124164, ENSG00000156381, ENSG00000187672, ENSG00000145362, ENSG00000162769, ENSG00000155511, ENSG00000143933, ENSG00000097007, ENSG00000102468, ENSG00000159164, ENSG00000138698, ENSG00000165678, ENSG00000166598, ENSG00000166501, ENSG00000196924, ENSG00000142192	228	0.593325
msigdb	No	either		GOBP_INORGANIC_ION_IMPORT_ACROSS_PLASMA_MEMBRANE	0.138197	0.367625	1.17606	0.465406	ENSG00000018625, ENSG00000157103, ENSG00000129244, ENSG00000177807, ENSG00000163399, ENSG00000143153, ENSG00000153822, ENSG00000065923, ENSG00000148408, ENSG00000171867, ENSG00000169427, ENSG00000153956, ENSG00000107758, ENSG00000064651, ENSG00000221823, ENSG00000075711, ENSG00000069849	46	0.0161123
msigdb	No	either		GOBP_INOSITOL_PHOSPHATE_METABOLIC_PROCESS	0.00749985	0.0538638	1.52114	0.649863	ENSG00000143772, ENSG00000182621, ENSG00000173598, ENSG00000145335, ENSG00000159082, ENSG00000122126, ENSG00000272325, ENSG00000078549, ENSG00000197943, ENSG00000169860, ENSG00000145725	19	0.0742704
msigdb	No	either		GOBP_INSULIN_LIKE_GROWTH_FACTOR_RECEPTOR_SIGNALING_PATHWAY	0.248855	0.511325	1.13736	0.47157	ENSG00000150938, ENSG00000182621, ENSG00000100030, ENSG00000102882, ENSG00000145675, ENSG00000126934, ENSG00000146247, ENSG00000164976, ENSG00000167779, ENSG00000132155, ENSG00000160691, ENSG00000169032, ENSG00000106070, ENSG00000204120	26	0.0112095
msigdb	No	either		GOBP_INSULIN_RECEPTOR_SIGNALING_PATHWAY	0.0169997	0.0956672	1.2939	0.499674	ENSG00000100030, ENSG00000134982, ENSG00000102882, ENSG00000150867, ENSG00000072310, ENSG00000145675, ENSG00000069275, ENSG00000105835, ENSG00000095637, ENSG00000115053, ENSG00000082701, ENSG00000149177, ENSG00000067606, ENSG00000148730, ENSG00000011405, ENSG00000177879, ENSG00000089006, ENSG00000103994, ENSG00000146247, ENSG00000117984, ENSG00000179295, ENSG00000132155, ENSG00000149212, ENSG00000153823, ENSG00000091039, ENSG00000050820, ENSG00000160691, ENSG00000166501, ENSG00000105723, ENSG00000167114, ENSG00000119729, ENSG00000136856, ENSG00000173473, ENSG00000171105, ENSG00000166579, ENSG00000106070	67	0.0490763
msigdb	No	either		GOBP_INSULIN_SECRETION	0.213096	0.469758	1.09255	0.412259	ENSG00000183044, ENSG00000150594, ENSG00000196126, ENSG00000182621, ENSG00000008196, ENSG00000072310, ENSG00000147571, ENSG00000148672, ENSG00000100644, ENSG00000068366, ENSG00000156299, ENSG00000198843, ENSG00000128266, ENSG00000119782, ENSG00000011347, ENSG00000147642, ENSG00000107758, ENSG00000104332, ENSG00000075142, ENSG00000105649, ENSG00000165813, ENSG00000250366, ENSG00000155093, ENSG00000179295, ENSG00000172375, ENSG00000132155, ENSG00000128564, ENSG00000119714, ENSG00000054356, ENSG00000132639, ENSG00000087258, ENSG00000118263, ENSG00000173175, ENSG00000166501, ENSG00000108946, ENSG00000170011, ENSG00000186472, ENSG00000177542, ENSG00000171135, ENSG00000113231, ENSG00000081760, ENSG00000170837, ENSG00000032389, ENSG00000135631, ENSG00000064115, ENSG00000164038, ENSG00000091428	104	0.0123986
msigdb	No	either		GOBP_INSULIN_SECRETION_INVOLVED_IN_CELLULAR_RESPONSE_TO_GLUCOSE_STIMULUS	0.127537	0.350644	1.18377	0.468455	ENSG00000150594, ENSG00000196126, ENSG00000147571, ENSG00000100644, ENSG00000156299, ENSG00000198843, ENSG00000119782, ENSG00000147642, ENSG00000107758, ENSG00000075142, ENSG00000165813, ENSG00000250366, ENSG00000155093, ENSG00000172375, ENSG00000132155, ENSG00000119714, ENSG00000054356, ENSG00000118263, ENSG00000173175, ENSG00000171135, ENSG00000113231, ENSG00000170837, ENSG00000135631, ENSG00000164038	46	0.0168756
msigdb	No	either		GOBP_INTEGRATED_STRESS_RESPONSE_SIGNALING	0.97904	1	0.590077	0.244657	ENSG00000177606, ENSG00000116044, ENSG00000221869, ENSG00000128272, ENSG00000087074, ENSG00000175197, ENSG00000122484, ENSG00000064687	26	0.000944019
msigdb	No	either		GOBP_INTEGRIN_MEDIATED_SIGNALING_PATHWAY	0.0108198	0.0693729	1.39695	0.561865	ENSG00000105894, ENSG00000112851, ENSG00000162407, ENSG00000044115, ENSG00000105855, ENSG00000115414, ENSG00000100345, ENSG00000154096, ENSG00000151914, ENSG00000136280, ENSG00000150093, ENSG00000135424, ENSG00000138448, ENSG00000196776, ENSG00000187608, ENSG00000179295, ENSG00000115232, ENSG00000137845, ENSG00000097007, ENSG00000050820, ENSG00000196924, ENSG00000166333, ENSG00000119185, ENSG00000169398, ENSG00000083457	37	0.0617187
msigdb	No	either		GOBP_INTERFERON_BETA_PRODUCTION	0.51293	0.758939	0.994881	0.425033	ENSG00000181722, ENSG00000198053, ENSG00000187608, ENSG00000137312, ENSG00000179295, ENSG00000138032	19	0.00628722
msigdb	No	either		GOBP_INTERFERON_MEDIATED_SIGNALING_PATHWAY	0.608308	0.827747	0.949825	0.38657	ENSG00000142089, ENSG00000185201, ENSG00000187608, ENSG00000179295, ENSG00000132155, ENSG00000090432, ENSG00000198492, ENSG00000165949, ENSG00000257103, ENSG00000101347, ENSG00000204120, ENSG00000078140, ENSG00000135930, ENSG00000146063	32	0.00517728
msigdb	No	either		GOBP_INTERLEUKIN_1_PRODUCTION	0.257715	0.52154	1.14104	0.480603	ENSG00000189171, ENSG00000189403, ENSG00000114861, ENSG00000183087, ENSG00000198053, ENSG00000156515, ENSG00000106211, ENSG00000142192, ENSG00000081181, ENSG00000168610	22	0.0109499
msigdb	No	either		GOBP_INTERLEUKIN_2_PRODUCTION	0.192956	0.445075	1.20759	0.525561	ENSG00000092820, ENSG00000162511, ENSG00000149273, ENSG00000184588, ENSG00000171867, ENSG00000197943	16	0.0131953
msigdb	No	either		GOBP_INTERLEUKIN_6_PRODUCTION	0.0226395	0.116641	1.36137	0.552626	ENSG00000197971, ENSG00000172247, ENSG00000189403, ENSG00000234745, ENSG00000019582, ENSG00000181722, ENSG00000172458, ENSG00000183087, ENSG00000197943, ENSG00000198053, ENSG00000196776, ENSG00000162889, ENSG00000179295, ENSG00000127528, ENSG00000063176, ENSG00000091972, ENSG00000142192, ENSG00000162909, ENSG00000197696, ENSG00000168610, ENSG00000131871, ENSG00000113811, ENSG00000103653, ENSG00000135334	33	0.0424011
msigdb	No	either		GOBP_INTERMEDIATE_FILAMENT_BASED_PROCESS	0.310414	0.572086	1.10033	0.454689	ENSG00000131095, ENSG00000112851, ENSG00000026025, ENSG00000127603, ENSG00000151914, ENSG00000277586, ENSG00000214944, ENSG00000132155, ENSG00000182253, ENSG00000148798, ENSG00000166579, ENSG00000142168, ENSG00000111057	27	0.00961652
msigdb	No	either		GOBP_INTERMEMBRANE_LIPID_TRANSFER	0.440631	0.699219	1.03657	0.445402	ENSG00000100979, ENSG00000139641, ENSG00000139433, ENSG00000172375, ENSG00000167972, ENSG00000091039, ENSG00000066739, ENSG00000113163, ENSG00000130703, ENSG00000154217, ENSG00000110046	18	0.00726949
msigdb	No	either		GOBP_INTRACELLULAR_ESTROGEN_RECEPTOR_SIGNALING_PATHWAY	0.688966	0.882464	0.900647	0.374759	ENSG00000117115, ENSG00000100201, ENSG00000132471, ENSG00000117713, ENSG00000108654, ENSG00000100320, ENSG00000120686, ENSG00000213626, ENSG00000143799, ENSG00000104142, ENSG00000111596, ENSG00000125107	25	0.00433506
msigdb	No	either		GOBP_INTRACELLULAR_GLUCOSE_HOMEOSTASIS	0.576368	0.806345	0.974758	0.371891	ENSG00000121742, ENSG00000150594, ENSG00000196126, ENSG00000181722, ENSG00000180176, ENSG00000147571, ENSG00000145675, ENSG00000069275, ENSG00000100644, ENSG00000156299, ENSG00000198843, ENSG00000119782, ENSG00000183087, ENSG00000147642, ENSG00000118689, ENSG00000107758, ENSG00000156515, ENSG00000075142, ENSG00000165813, ENSG00000250366, ENSG00000155093, ENSG00000172375, ENSG00000132155, ENSG00000119714, ENSG00000054356, ENSG00000118263, ENSG00000173175, ENSG00000171135, ENSG00000113231, ENSG00000170837, ENSG00000135631, ENSG00000164038	83	0.0055314
msigdb	No	either		GOBP_INTRACELLULAR_IRON_ION_HOMEOSTASIS	0.00163997	0.0174059	1.49797	0.602497	ENSG00000166710, ENSG00000091513, ENSG00000167996, ENSG00000087086, ENSG00000159363, ENSG00000131507, ENSG00000159720, ENSG00000136888, ENSG00000008283, ENSG00000100644, ENSG00000067141, ENSG00000164039, ENSG00000114573, ENSG00000075142	37	0.159676
msigdb	No	either		GOBP_INTRACELLULAR_LIPID_TRANSPORT	0.879562	0.994345	0.774715	0.317142	ENSG00000150867, ENSG00000141458, ENSG00000134108, ENSG00000011347, ENSG00000121769, ENSG00000107331, ENSG00000182718, ENSG00000101986, ENSG00000113163, ENSG00000130703, ENSG00000132612, ENSG00000109084, ENSG00000126821, ENSG00000134444, ENSG00000119655, ENSG00000122335	30	0.00238747
msigdb	No	either		GOBP_INTRACELLULAR_PH_REDUCTION	0.0314794	0.145634	1.33732	0.542863	ENSG00000147416, ENSG00000104267, ENSG00000159720, ENSG00000005893, ENSG00000169504, ENSG00000065923, ENSG00000117410, ENSG00000171130, ENSG00000104093, ENSG00000114573, ENSG00000109572, ENSG00000219200, ENSG00000033627, ENSG00000185883, ENSG00000100554, ENSG00000113732, ENSG00000172869, ENSG00000128524, ENSG00000116857	33	0.035793
msigdb	No	either		GOBP_INTRACELLULAR_PROTEIN_TRANSMEMBRANE_TRANSPORT	0.917522	1	0.70851	0.295963	ENSG00000114757, ENSG00000008952, ENSG00000058262, ENSG00000102910, ENSG00000125744, ENSG00000124486, ENSG00000186716	24	0.00193442
msigdb	No	either		GOBP_INTRACELLULAR_PROTEIN_TRANSPORT	0.99182	1	0.847675	0.305667	ENSG00000168710, ENSG00000131095, ENSG00000120885, ENSG00000189058, ENSG00000143878, ENSG00000116729, ENSG00000019582, ENSG00000166963, ENSG00000159363, ENSG00000110651, ENSG00000162511, ENSG00000154917, ENSG00000196586, ENSG00000143153, ENSG00000005893, ENSG00000138834, ENSG00000265972, ENSG00000136938, ENSG00000086300, ENSG00000132563, ENSG00000161203, ENSG00000171033, ENSG00000125814, ENSG00000114757, ENSG00000122679, ENSG00000184156, ENSG00000145675, ENSG00000018189, ENSG00000108953, ENSG00000082701, ENSG00000125691, ENSG00000104904, ENSG00000198707, ENSG00000069329, ENSG00000183255, ENSG00000039319, ENSG00000183087, ENSG00000168734, ENSG00000177879, ENSG00000196683, ENSG00000186480, ENSG00000006116, ENSG00000120805, ENSG00000089006, ENSG00000008952, ENSG00000103769, ENSG00000068912, ENSG00000175582, ENSG00000132329, ENSG00000104497, ENSG00000133424, ENSG00000078674, ENSG00000100906, ENSG00000089169, ENSG00000058262, ENSG00000221823, ENSG00000182287, ENSG00000112739, ENSG00000175416, ENSG00000099246, ENSG00000141367, ENSG00000167552, ENSG00000137409, ENSG00000105270, ENSG00000152332, ENSG00000124209, ENSG00000183020, ENSG00000143761, ENSG00000168461, ENSG00000124222, ENSG00000157823, ENSG00000102678, ENSG00000179218, ENSG00000170759, ENSG00000168824, ENSG00000047410, ENSG00000079950, ENSG00000107282, ENSG00000179295, ENSG00000104517, ENSG00000152700, ENSG00000134243, ENSG00000138069, ENSG00000185825, ENSG00000136854, ENSG00000265354, ENSG00000102910, ENSG00000070718, ENSG00000186010, ENSG00000073969, ENSG00000106211, ENSG00000039523, ENSG00000109919, ENSG00000169180, ENSG00000149541, ENSG00000100934, ENSG00000166598, ENSG00000196924, ENSG00000165949, ENSG00000173726, ENSG00000170011, ENSG00000105402, ENSG00000157782, ENSG00000103111, ENSG00000180304, ENSG00000155980, ENSG00000136986, ENSG00000151502, ENSG00000168374, ENSG00000128245, ENSG00000182446, ENSG00000104231, ENSG00000125744, ENSG00000188042, ENSG00000164885, ENSG00000175768, ENSG00000110047, ENSG00000168297, ENSG00000166579, ENSG00000006125, ENSG00000185009, ENSG00000135679, ENSG00000006740, ENSG00000006715, ENSG00000120686, ENSG00000143376, ENSG00000184840, ENSG00000071189, ENSG00000166557, ENSG00000177370, ENSG00000168610, ENSG00000187446, ENSG00000196961, ENSG00000122958	420	0.00058593
msigdb	No	either		GOBP_INTRACELLULAR_RECEPTOR_SIGNALING_PATHWAY	0.639987	0.851478	0.96419	0.357698	ENSG00000117115, ENSG00000189403, ENSG00000175745, ENSG00000112851, ENSG00000168077, ENSG00000185551, ENSG00000068903, ENSG00000186350, ENSG00000100030, ENSG00000105373, ENSG00000072310, ENSG00000108953, ENSG00000114861, ENSG00000135018, ENSG00000119508, ENSG00000188706, ENSG00000113575, ENSG00000129657, ENSG00000197943, ENSG00000111832, ENSG00000100201, ENSG00000132471, ENSG00000178951, ENSG00000204160, ENSG00000110958, ENSG00000204389, ENSG00000057019, ENSG00000100906, ENSG00000104332, ENSG00000141027, ENSG00000067992, ENSG00000153558, ENSG00000151414, ENSG00000179218, ENSG00000137312, ENSG00000115310, ENSG00000104517, ENSG00000048540, ENSG00000130402, ENSG00000127528, ENSG00000132589, ENSG00000084676, ENSG00000100603, ENSG00000117713, ENSG00000108654, ENSG00000123358, ENSG00000128245, ENSG00000100320, ENSG00000182446, ENSG00000257103, ENSG00000086061, ENSG00000085449, ENSG00000120686, ENSG00000171456, ENSG00000213626, ENSG00000168610, ENSG00000153786, ENSG00000121671, ENSG00000013561, ENSG00000101966, ENSG00000175334, ENSG00000143799, ENSG00000163812, ENSG00000067560, ENSG00000126351, ENSG00000124357, ENSG00000204231, ENSG00000106052, ENSG00000130254, ENSG00000104142, ENSG00000078043, ENSG00000111596, ENSG00000107643	156	0.00483909
msigdb	No	either		GOBP_INTRACELLULAR_STEROL_TRANSPORT	0.860703	0.984456	0.771755	0.323747	ENSG00000150867, ENSG00000141458, ENSG00000134108, ENSG00000011347, ENSG00000107331	23	0.00259558
msigdb	No	either		GOBP_INTRACELLULAR_ZINC_ION_HOMEOSTASIS	3.62014e-05	0.000817549	1.7789	0.764375	ENSG00000087250, ENSG00000205364, ENSG00000125148, ENSG00000169715, ENSG00000159363, ENSG00000198417, ENSG00000125144, ENSG00000187193	18	0.557332
msigdb	No	either		GOBP_INTRACILIARY_TRANSPORT	0.789624	0.94562	0.812672	0.351481	ENSG00000166402, ENSG00000078674, ENSG00000117155, ENSG00000114446, ENSG00000101350	17	0.00333026
msigdb	No	either		GOBP_INTRA_GOLGI_VESICLE_MEDIATED_TRANSPORT	0.771765	0.935275	0.833719	0.356181	ENSG00000154917, ENSG00000175582, ENSG00000073969, ENSG00000105402	19	0.00350864
msigdb	No	either		GOBP_INTRINSIC_APOPTOTIC_SIGNALING_PATHWAY	0.436011	0.695144	1.01603	0.377399	ENSG00000064393, ENSG00000120885, ENSG00000109062, ENSG00000148411, ENSG00000176046, ENSG00000019582, ENSG00000161642, ENSG00000129355, ENSG00000108387, ENSG00000171863, ENSG00000133112, ENSG00000149273, ENSG00000145675, ENSG00000161970, ENSG00000143514, ENSG00000168036, ENSG00000065559, ENSG00000165943, ENSG00000100644, ENSG00000135018, ENSG00000116044, ENSG00000273841, ENSG00000176171, ENSG00000183255, ENSG00000168209, ENSG00000143384, ENSG00000029363, ENSG00000116679, ENSG00000026508, ENSG00000139644, ENSG00000213190, ENSG00000204389, ENSG00000198836, ENSG00000100744, ENSG00000196262, ENSG00000163349, ENSG00000089486, ENSG00000213619, ENSG00000185825, ENSG00000214253, ENSG00000186010, ENSG00000106211, ENSG00000097007, ENSG00000100603, ENSG00000132507, ENSG00000108654, ENSG00000134452, ENSG00000128272, ENSG00000149311, ENSG00000116560, ENSG00000172115, ENSG00000135679, ENSG00000142168, ENSG00000132824, ENSG00000086061, ENSG00000087074, ENSG00000112378, ENSG00000185088, ENSG00000175197, ENSG00000110536, ENSG00000131871, ENSG00000113811, ENSG00000117862, ENSG00000143799, ENSG00000136531, ENSG00000144746	151	0.00733802
msigdb	No	either		GOBP_INTRINSIC_APOPTOTIC_SIGNALING_PATHWAY_BY_P53_CLASS_MEDIATOR	0.150037	0.387402	1.17853	0.472115	ENSG00000064393, ENSG00000176046, ENSG00000019582, ENSG00000161642, ENSG00000171863, ENSG00000161970, ENSG00000143514, ENSG00000273841, ENSG00000183255, ENSG00000168209, ENSG00000026508, ENSG00000163349, ENSG00000089486, ENSG00000100603, ENSG00000132507, ENSG00000108654, ENSG00000135679, ENSG00000112378, ENSG00000185088	39	0.0153569
msigdb	No	either		GOBP_INTRINSIC_APOPTOTIC_SIGNALING_PATHWAY_IN_RESPONSE_TO_DNA_DAMAGE	0.00457991	0.0380204	1.43046	0.569873	ENSG00000064393, ENSG00000120885, ENSG00000148411, ENSG00000176046, ENSG00000019582, ENSG00000161642, ENSG00000129355, ENSG00000133112, ENSG00000149273, ENSG00000145675, ENSG00000161970, ENSG00000165943, ENSG00000273841, ENSG00000168209, ENSG00000143384, ENSG00000026508	42	0.0952218
msigdb	No	either		GOBP_INTRINSIC_APOPTOTIC_SIGNALING_PATHWAY_IN_RESPONSE_TO_DNA_DAMAGE_BY_P53_CLASS_MEDIATOR	0.0398192	0.16967	1.38064	0.586873	ENSG00000064393, ENSG00000176046, ENSG00000019582, ENSG00000161642, ENSG00000161970, ENSG00000273841, ENSG00000168209, ENSG00000026508, ENSG00000163349, ENSG00000089486	20	0.0316863
msigdb	No	either		GOBP_INTRINSIC_APOPTOTIC_SIGNALING_PATHWAY_IN_RESPONSE_TO_ENDOPLASMIC_RETICULUM_STRESS	0.889222	0.998073	0.755624	0.312246	ENSG00000139644, ENSG00000204389, ENSG00000198836, ENSG00000128272, ENSG00000132824, ENSG00000087074, ENSG00000175197, ENSG00000131871, ENSG00000113811, ENSG00000117862, ENSG00000204463	27	0.00227725
msigdb	No	either		GOBP_INTRINSIC_APOPTOTIC_SIGNALING_PATHWAY_IN_RESPONSE_TO_OXIDATIVE_STRESS	0.658307	0.863789	0.924126	0.376111	ENSG00000168036, ENSG00000065559, ENSG00000100644, ENSG00000135018, ENSG00000116044, ENSG00000143384, ENSG00000100744, ENSG00000196262, ENSG00000106211, ENSG00000128272, ENSG00000116560, ENSG00000142168, ENSG00000143799, ENSG00000144746, ENSG00000115694	32	0.00464831
msigdb	No	either		GOBP_IN_UTERO_EMBRYONIC_DEVELOPMENT	0.113058	0.326561	1.11848	0.414832	ENSG00000185650, ENSG00000167526, ENSG00000116016, ENSG00000152661, ENSG00000005513, ENSG00000066468, ENSG00000185551, ENSG00000126016, ENSG00000171476, ENSG00000065978, ENSG00000161714, ENSG00000100030, ENSG00000083896, ENSG00000168036, ENSG00000100644, ENSG00000122126, ENSG00000165240, ENSG00000100345, ENSG00000128487, ENSG00000171634, ENSG00000153233, ENSG00000105220, ENSG00000169062, ENSG00000146535, ENSG00000117614, ENSG00000077782, ENSG00000244754, ENSG00000197063, ENSG00000136280, ENSG00000188573, ENSG00000126653, ENSG00000150093, ENSG00000168283, ENSG00000034053, ENSG00000114315, ENSG00000242173, ENSG00000153815, ENSG00000049449, ENSG00000168214, ENSG00000101144, ENSG00000115310, ENSG00000107282, ENSG00000137845, ENSG00000125977, ENSG00000107372, ENSG00000184916, ENSG00000127528, ENSG00000125676, ENSG00000162769, ENSG00000122257, ENSG00000084676, ENSG00000138433, ENSG00000125931, ENSG00000105771, ENSG00000167136, ENSG00000162909, ENSG00000197457, ENSG00000169032, ENSG00000172379, ENSG00000177963, ENSG00000136720, ENSG00000119698, ENSG00000166579, ENSG00000141873, ENSG00000145741, ENSG00000170385, ENSG00000071655	157	0.0180719
msigdb	No	either		GOBP_IRON_ION_TRANSPORT	0.0107798	0.0692621	1.4515	0.601819	ENSG00000167614, ENSG00000166710, ENSG00000091513, ENSG00000167996, ENSG00000087086	26	0.0618344
msigdb	No	either		GOBP_ISOPRENOID_METABOLIC_PROCESS	0.451771	0.708174	1.02152	0.405628	ENSG00000180176, ENSG00000123384, ENSG00000147571, ENSG00000165092, ENSG00000113161, ENSG00000114115, ENSG00000160285, ENSG00000085662, ENSG00000110921, ENSG00000112972, ENSG00000121064, ENSG00000167508, ENSG00000100612, ENSG00000079459, ENSG00000062282, ENSG00000160752, ENSG00000179085, ENSG00000145545, ENSG00000197894, ENSG00000240857, ENSG00000067064, ENSG00000167130, ENSG00000187134, ENSG00000119523, ENSG00000107798, ENSG00000172339	44	0.00710745
msigdb	No	either		GOBP_JNK_CASCADE	0.263195	0.526818	1.08691	0.418309	ENSG00000064393, ENSG00000189403, ENSG00000101265, ENSG00000081913, ENSG00000071054, ENSG00000182621, ENSG00000138834, ENSG00000180354, ENSG00000154310, ENSG00000050748, ENSG00000007168, ENSG00000065559, ENSG00000137575, ENSG00000198053, ENSG00000101460, ENSG00000141027	71	0.0107953
msigdb	No	either		GOBP_KERATINOCYTE_DIFFERENTIATION	0.711086	0.897784	0.889312	0.368725	ENSG00000185650, ENSG00000265972, ENSG00000169504	26	0.00411258
msigdb	No	either		GOBP_KIDNEY_EPITHELIUM_DEVELOPMENT	0.000919982	0.0112642	1.4883	0.58897	ENSG00000135744, ENSG00000240583, ENSG00000005513, ENSG00000066468, ENSG00000124145, ENSG00000136160, ENSG00000198914, ENSG00000008196, ENSG00000125398, ENSG00000104327, ENSG00000138685, ENSG00000168036, ENSG00000151490, ENSG00000077782, ENSG00000165731, ENSG00000104332, ENSG00000185630, ENSG00000179222, ENSG00000114315, ENSG00000176788, ENSG00000075711, ENSG00000101144, ENSG00000147257	46	0.213778
msigdb	No	either		GOBP_KIDNEY_MORPHOGENESIS	0.0374793	0.162945	1.34352	0.553387	ENSG00000135744, ENSG00000005513, ENSG00000125398, ENSG00000104327, ENSG00000138685, ENSG00000168036, ENSG00000185630, ENSG00000179222, ENSG00000114315, ENSG00000176788, ENSG00000075711, ENSG00000101144, ENSG00000147257	28	0.0327005
msigdb	No	either		GOBP_LABYRINTHINE_LAYER_DEVELOPMENT	0.177516	0.426097	1.19821	0.504682	ENSG00000185650, ENSG00000066468, ENSG00000161714, ENSG00000100030, ENSG00000114315, ENSG00000168214, ENSG00000101144, ENSG00000084676, ENSG00000125931, ENSG00000169032, ENSG00000136720	22	0.0138881
msigdb	No	either		GOBP_LACTATION	0.0261595	0.128583	1.45326	0.636782	ENSG00000152661, ENSG00000204580, ENSG00000105698, ENSG00000100644, ENSG00000165240, ENSG00000171388	15	0.0393731
msigdb	No	either		GOBP_LAMELLIPODIUM_ASSEMBLY	0.616308	0.834355	0.951376	0.379014	ENSG00000140945, ENSG00000170989, ENSG00000158195, ENSG00000145675, ENSG00000165240, ENSG00000115355, ENSG00000102606, ENSG00000151490, ENSG00000061676, ENSG00000150093, ENSG00000158856, ENSG00000158321, ENSG00000099204, ENSG00000188677, ENSG00000174574, ENSG00000159753, ENSG00000160293, ENSG00000132970, ENSG00000163995, ENSG00000145147, ENSG00000266028, ENSG00000173210, ENSG00000198793	42	0.00509077
msigdb	No	either		GOBP_LAMELLIPODIUM_ORGANIZATION	0.48729	0.738199	1.00589	0.393695	ENSG00000132613, ENSG00000136960, ENSG00000140945, ENSG00000170989, ENSG00000158195, ENSG00000145675, ENSG00000165240, ENSG00000115355, ENSG00000102606, ENSG00000151490, ENSG00000061676, ENSG00000026508, ENSG00000150093, ENSG00000112290, ENSG00000158856, ENSG00000158321, ENSG00000099204, ENSG00000188677, ENSG00000174574	54	0.00661811
msigdb	No	either		GOBP_LATE_ENDOSOME_TO_LYSOSOME_TRANSPORT	0.592468	0.818582	0.948536	0.410242	ENSG00000147894, ENSG00000069329, ENSG00000134108, ENSG00000119541, ENSG00000130724, ENSG00000255112, ENSG00000147457, ENSG00000006715, ENSG00000166887, ENSG00000132612	17	0.00535105
msigdb	No	either		GOBP_LATE_ENDOSOME_TO_VACUOLE_TRANSPORT	0.99894	1	0.420809	0.173328	ENSG00000213625, ENSG00000119541, ENSG00000130724, ENSG00000255112, ENSG00000147457, ENSG00000132612, ENSG00000136738, ENSG00000136100, ENSG00000254505, ENSG00000086065, ENSG00000159210, ENSG00000131165, ENSG00000165006, ENSG00000183726, ENSG00000083937, ENSG00000076201	28	0.000210169
msigdb	No	either		GOBP_LATE_ENDOSOME_TO_VACUOLE_TRANSPORT_VIA_MULTIVESICULAR_BODY_SORTING_PATHWAY	0.99922	1	0.31458	0.134395	ENSG00000213625, ENSG00000147457, ENSG00000136738, ENSG00000136100, ENSG00000254505, ENSG00000086065, ENSG00000159210, ENSG00000165006, ENSG00000183726, ENSG00000076201	19	0.000180261
msigdb	No	either		GOBP_LEARNING	0.000119033	0.00221281	1.41532	0.536233	ENSG00000018625, ENSG00000105894, ENSG00000131771, ENSG00000157103, ENSG00000129682, ENSG00000116147, ENSG00000109956, ENSG00000162374, ENSG00000148053, ENSG00000166963, ENSG00000151012, ENSG00000184113, ENSG00000179915, ENSG00000182621, ENSG00000103034, ENSG00000123454, ENSG00000180176, ENSG00000078668, ENSG00000147571, ENSG00000108576, ENSG00000159082, ENSG00000100644, ENSG00000174469, ENSG00000021645, ENSG00000118058, ENSG00000113161, ENSG00000134138, ENSG00000128487, ENSG00000115353, ENSG00000093010, ENSG00000159388, ENSG00000183454, ENSG00000107758, ENSG00000150093, ENSG00000167552, ENSG00000092051	96	0.538434
msigdb	No	either		GOBP_LENS_DEVELOPMENT_IN_CAMERA_TYPE_EYE	0.0104998	0.0679283	1.46785	0.615756	ENSG00000064393, ENSG00000109846, ENSG00000152661, ENSG00000026025, ENSG00000151012, ENSG00000138685, ENSG00000168036, ENSG00000176485	23	0.0626631
msigdb	No	either		GOBP_LEUKOCYTE_APOPTOTIC_PROCESS	0.139977	0.370528	1.19694	0.484646	ENSG00000137154, ENSG00000143772, ENSG00000019582, ENSG00000151012, ENSG00000113916, ENSG00000100644, ENSG00000114861, ENSG00000075945, ENSG00000183087	34	0.015993
msigdb	No	either		GOBP_LEUKOCYTE_CELL_CELL_ADHESION	0.00559989	0.0439734	1.27781	0.479064	ENSG00000166710, ENSG00000143772, ENSG00000092820, ENSG00000189403, ENSG00000124145, ENSG00000019582, ENSG00000131507, ENSG00000110651, ENSG00000162511, ENSG00000204592, ENSG00000196126, ENSG00000154721, ENSG00000107738, ENSG00000204287, ENSG00000206503, ENSG00000113916, ENSG00000149273, ENSG00000172461, ENSG00000231389, ENSG00000196352, ENSG00000171867, ENSG00000067606, ENSG00000154096, ENSG00000119508, ENSG00000060237, ENSG00000109906, ENSG00000138735, ENSG00000198053, ENSG00000026508, ENSG00000120694, ENSG00000118689, ENSG00000198836, ENSG00000150093, ENSG00000075340, ENSG00000168283, ENSG00000196776, ENSG00000114315, ENSG00000119927, ENSG00000075711, ENSG00000101144, ENSG00000141867, ENSG00000179295, ENSG00000115232, ENSG00000132589, ENSG00000223865, ENSG00000130707, ENSG00000097007, ENSG00000112679, ENSG00000146072, ENSG00000117713, ENSG00000108946, ENSG00000072274, ENSG00000175893, ENSG00000080503, ENSG00000049618, ENSG00000173473, ENSG00000166164, ENSG00000101882, ENSG00000081181, ENSG00000112149, ENSG00000167123, ENSG00000139613	120	0.086053
msigdb	No	either		GOBP_LEUKOCYTE_CHEMOTAXIS	0.0124998	0.077182	1.3211	0.513622	ENSG00000142541, ENSG00000105894, ENSG00000117115, ENSG00000189403, ENSG00000124126, ENSG00000019582, ENSG00000136160, ENSG00000105372, ENSG00000170989, ENSG00000100030, ENSG00000102882, ENSG00000131669, ENSG00000184588, ENSG00000149177, ENSG00000060237, ENSG00000151490, ENSG00000183087, ENSG00000102755, ENSG00000183049, ENSG00000064651, ENSG00000196262, ENSG00000179218, ENSG00000177119, ENSG00000137845	60	0.0573692
msigdb	No	either		GOBP_LEUKOCYTE_DEGRANULATION	0.145957	0.380574	1.22427	0.51566	ENSG00000107317, ENSG00000189171, ENSG00000165646	22	0.0156074
msigdb	No	either		GOBP_LEUKOCYTE_DIFFERENTIATION	0.00139997	0.0154784	1.26138	0.464556	ENSG00000112531, ENSG00000137154, ENSG00000166710, ENSG00000091513, ENSG00000143772, ENSG00000185650, ENSG00000116251, ENSG00000189403, ENSG00000101265, ENSG00000152518, ENSG00000234745, ENSG00000124126, ENSG00000078596, ENSG00000019582, ENSG00000125144, ENSG00000131507, ENSG00000110651, ENSG00000196126, ENSG00000105855, ENSG00000107738, ENSG00000086300, ENSG00000204287, ENSG00000152154, ENSG00000113916, ENSG00000007168, ENSG00000145675, ENSG00000168036, ENSG00000114861, ENSG00000149177, ENSG00000145022, ENSG00000118058, ENSG00000165240, ENSG00000100345, ENSG00000067606, ENSG00000081087, ENSG00000092445, ENSG00000109906, ENSG00000183087, ENSG00000197943, ENSG00000128590, ENSG00000178951, ENSG00000122378, ENSG00000118689, ENSG00000107758, ENSG00000198836, ENSG00000150093, ENSG00000133424, ENSG00000104332, ENSG00000115738, ENSG00000185630, ENSG00000167106, ENSG00000168283, ENSG00000114383, ENSG00000005022, ENSG00000168214, ENSG00000077097, ENSG00000177706, ENSG00000124767, ENSG00000141867, ENSG00000147257, ENSG00000115232	191	0.172932
msigdb	No	either		GOBP_LEUKOCYTE_HOMEOSTASIS	0.0945181	0.293968	1.23229	0.495637	ENSG00000137154, ENSG00000143772, ENSG00000189403, ENSG00000019582, ENSG00000151012, ENSG00000100644, ENSG00000184588, ENSG00000105568, ENSG00000113575, ENSG00000107758, ENSG00000100714, ENSG00000119927	37	0.0199707
msigdb	No	either		GOBP_LEUKOCYTE_MEDIATED_CYTOTOXICITY	0.00865983	0.0599697	1.42085	0.575308	ENSG00000166710, ENSG00000234745, ENSG00000204592, ENSG00000196126, ENSG00000204287, ENSG00000206503, ENSG00000196230, ENSG00000145675, ENSG00000134108, ENSG00000107758, ENSG00000114383, ENSG00000170759, ENSG00000165704, ENSG00000079950	34	0.0690709
msigdb	No	either		GOBP_LEUKOCYTE_MEDIATED_IMMUNITY	0.00123998	0.014119	1.35955	0.515386	ENSG00000107317, ENSG00000120885, ENSG00000166710, ENSG00000189171, ENSG00000189403, ENSG00000165646, ENSG00000125730, ENSG00000234745, ENSG00000019582, ENSG00000005483, ENSG00000131507, ENSG00000110651, ENSG00000204592, ENSG00000196126, ENSG00000123454, ENSG00000204287, ENSG00000206503, ENSG00000113916, ENSG00000173369, ENSG00000196230, ENSG00000145675, ENSG00000196352, ENSG00000067606, ENSG00000119508, ENSG00000134108, ENSG00000197943, ENSG00000107758, ENSG00000071127, ENSG00000114383, ENSG00000182326, ENSG00000170759, ENSG00000165704, ENSG00000079950, ENSG00000136854, ENSG00000165732, ENSG00000080345, ENSG00000063176, ENSG00000112679	95	0.183851
msigdb	No	either		GOBP_LEUKOCYTE_MIGRATION	0.000299994	0.00485202	1.37758	0.517914	ENSG00000010278, ENSG00000142541, ENSG00000189058, ENSG00000105894, ENSG00000117115, ENSG00000189403, ENSG00000124126, ENSG00000019582, ENSG00000136160, ENSG00000002586, ENSG00000110651, ENSG00000170962, ENSG00000182621, ENSG00000105372, ENSG00000170989, ENSG00000154721, ENSG00000123454, ENSG00000100030, ENSG00000102882, ENSG00000131669, ENSG00000163485, ENSG00000172461, ENSG00000007168, ENSG00000145675, ENSG00000184588, ENSG00000149177, ENSG00000100345, ENSG00000154096, ENSG00000115353, ENSG00000060237, ENSG00000151490, ENSG00000183087, ENSG00000102755, ENSG00000165731, ENSG00000198053, ENSG00000183049, ENSG00000064651, ENSG00000150093, ENSG00000075340, ENSG00000135424, ENSG00000071127, ENSG00000196776, ENSG00000196262, ENSG00000179218, ENSG00000177119, ENSG00000115232, ENSG00000137845	113	0.37874
msigdb	No	either		GOBP_LEUKOCYTE_PROLIFERATION	0.0047799	0.039174	1.32204	0.503572	ENSG00000137154, ENSG00000120885, ENSG00000189403, ENSG00000152661, ENSG00000124145, ENSG00000019582, ENSG00000131507, ENSG00000110651, ENSG00000204592, ENSG00000196126, ENSG00000107738, ENSG00000100030, ENSG00000102882, ENSG00000206503, ENSG00000113916, ENSG00000149273, ENSG00000231389, ENSG00000168036, ENSG00000196352, ENSG00000171867, ENSG00000115353, ENSG00000119782, ENSG00000266094, ENSG00000138735, ENSG00000177697, ENSG00000107758, ENSG00000168283, ENSG00000114315, ENSG00000119927, ENSG00000075711, ENSG00000165704, ENSG00000185129, ENSG00000223865, ENSG00000097007, ENSG00000146072, ENSG00000108946, ENSG00000112576, ENSG00000171793, ENSG00000072274, ENSG00000197696, ENSG00000149311, ENSG00000157368, ENSG00000081181, ENSG00000169398	86	0.0931948
msigdb	No	either		GOBP_LIMBIC_SYSTEM_DEVELOPMENT	0.0264395	0.129438	1.27668	0.495333	ENSG00000018625, ENSG00000132692, ENSG00000129682, ENSG00000066468, ENSG00000172201, ENSG00000147571, ENSG00000007168, ENSG00000168036, ENSG00000144868, ENSG00000108953, ENSG00000177551, ENSG00000082701, ENSG00000174469, ENSG00000171450, ENSG00000157219, ENSG00000077782, ENSG00000159388, ENSG00000133424, ENSG00000171094, ENSG00000168389, ENSG00000167552, ENSG00000277586, ENSG00000130827	62	0.0391584
msigdb	No	either		GOBP_LIPID_BIOSYNTHETIC_PROCESS	0.324434	0.587347	1.03293	0.375032	ENSG00000107317, ENSG00000112531, ENSG00000130203, ENSG00000143772, ENSG00000123560, ENSG00000163453, ENSG00000099194, ENSG00000070214, ENSG00000125730, ENSG00000163399, ENSG00000019582, ENSG00000114166, ENSG00000134824, ENSG00000103740, ENSG00000068903, ENSG00000149485, ENSG00000141447, ENSG00000174607, ENSG00000130208, ENSG00000074416, ENSG00000066322, ENSG00000181722, ENSG00000099797, ENSG00000100075, ENSG00000159348, ENSG00000150867, ENSG00000072310, ENSG00000172461, ENSG00000147571, ENSG00000084710, ENSG00000145675, ENSG00000159082, ENSG00000176485, ENSG00000129353, ENSG00000095637, ENSG00000122126, ENSG00000068366, ENSG00000113161, ENSG00000097021, ENSG00000135454, ENSG00000114115, ENSG00000103502, ENSG00000145284, ENSG00000163590, ENSG00000160285, ENSG00000130304, ENSG00000156471, ENSG00000125505, ENSG00000011405, ENSG00000085662, ENSG00000160216, ENSG00000110921, ENSG00000197943, ENSG00000112972, ENSG00000145730, ENSG00000087253, ENSG00000186480, ENSG00000121769, ENSG00000165152, ENSG00000241973, ENSG00000110958, ENSG00000116133, ENSG00000133424, ENSG00000118402, ENSG00000139163, ENSG00000185630, ENSG00000168389, ENSG00000125629, ENSG00000107331, ENSG00000119927, ENSG00000176454, ENSG00000104331, ENSG00000052802, ENSG00000040933, ENSG00000131473, ENSG00000172292, ENSG00000158201, ENSG00000167508, ENSG00000012174, ENSG00000157870, ENSG00000159228, ENSG00000167965, ENSG00000144115, ENSG00000012660, ENSG00000104763, ENSG00000063176, ENSG00000102468, ENSG00000167972, ENSG00000118276, ENSG00000079459, ENSG00000106617, ENSG00000138018, ENSG00000165175, ENSG00000062282, ENSG00000204310, ENSG00000050165, ENSG00000131067, ENSG00000018510, ENSG00000104549, ENSG00000162909, ENSG00000185808, ENSG00000112367, ENSG00000197858, ENSG00000100294, ENSG00000103043, ENSG00000113231, ENSG00000074696, ENSG00000149311, ENSG00000081760, ENSG00000198825, ENSG00000160752, ENSG00000163624, ENSG00000221968, ENSG00000142168, ENSG00000169710, ENSG00000136267, ENSG00000108389, ENSG00000167468, ENSG00000179085, ENSG00000187446, ENSG00000145545, ENSG00000101986, ENSG00000100243, ENSG00000158470, ENSG00000169255, ENSG00000153933, ENSG00000138413, ENSG00000110536, ENSG00000067064, ENSG00000167130, ENSG00000211456	314	0.00931033
msigdb	No	either		GOBP_LIPID_CATABOLIC_PROCESS	0.465971	0.720344	1.00918	0.377566	ENSG00000130203, ENSG00000118785, ENSG00000162407, ENSG00000182836, ENSG00000068903, ENSG00000150594, ENSG00000136960, ENSG00000182621, ENSG00000130208, ENSG00000074416, ENSG00000161714, ENSG00000138029, ENSG00000163485, ENSG00000007168, ENSG00000176485, ENSG00000097021, ENSG00000168000, ENSG00000153982, ENSG00000197943, ENSG00000164039, ENSG00000171094, ENSG00000168389, ENSG00000167969, ENSG00000158201, ENSG00000070610, ENSG00000127884, ENSG00000102910, ENSG00000100372, ENSG00000104763, ENSG00000148090, ENSG00000167114, ENSG00000084754, ENSG00000104823, ENSG00000100997, ENSG00000170266, ENSG00000213614, ENSG00000128245, ENSG00000100294, ENSG00000101333, ENSG00000095321, ENSG00000146416, ENSG00000198825, ENSG00000054983, ENSG00000179598, ENSG00000085788, ENSG00000145545, ENSG00000198721, ENSG00000144959, ENSG00000101986, ENSG00000177565, ENSG00000138413, ENSG00000120437, ENSG00000151176	126	0.00690709
msigdb	No	either		GOBP_LIPID_DROPLET_ORGANIZATION	0.749905	0.921513	0.857459	0.36116	ENSG00000011638, ENSG00000168000, ENSG00000099246, ENSG00000196262, ENSG00000115839, ENSG00000165861, ENSG00000104549, ENSG00000163624, ENSG00000085788, ENSG00000197296, ENSG00000132356, ENSG00000115307, ENSG00000101290, ENSG00000173821, ENSG00000241878, ENSG00000171497, ENSG00000172977	22	0.00372597
msigdb	No	either		GOBP_LIPID_HOMEOSTASIS	0.608508	0.827747	0.959395	0.373421	ENSG00000130203, ENSG00000159363, ENSG00000181722, ENSG00000164209, ENSG00000163485, ENSG00000149357, ENSG00000105698, ENSG00000114115, ENSG00000141458, ENSG00000186480, ENSG00000121769, ENSG00000107331, ENSG00000119927, ENSG00000115310, ENSG00000125970, ENSG00000152700, ENSG00000167972, ENSG00000109919, ENSG00000062282, ENSG00000110047, ENSG00000169714, ENSG00000104164, ENSG00000101986, ENSG00000113163, ENSG00000187134, ENSG00000148248, ENSG00000197296, ENSG00000132356, ENSG00000172057, ENSG00000109084, ENSG00000107798	59	0.00517511
msigdb	No	either		GOBP_LIPID_LOCALIZATION	0.167737	0.412992	1.08934	0.402124	ENSG00000147588, ENSG00000130203, ENSG00000120885, ENSG00000135744, ENSG00000189058, ENSG00000125730, ENSG00000118785, ENSG00000155368, ENSG00000117394, ENSG00000166426, ENSG00000141447, ENSG00000130208, ENSG00000137491, ENSG00000186350, ENSG00000100979, ENSG00000145248, ENSG00000150867, ENSG00000139641, ENSG00000072310, ENSG00000149357, ENSG00000123384, ENSG00000147571, ENSG00000114698, ENSG00000067221, ENSG00000164434, ENSG00000135454, ENSG00000114115, ENSG00000134548, ENSG00000197324, ENSG00000130304, ENSG00000141458, ENSG00000011638, ENSG00000168000, ENSG00000139433, ENSG00000103202, ENSG00000134108, ENSG00000011347, ENSG00000093010, ENSG00000117868, ENSG00000121769, ENSG00000198832, ENSG00000010270, ENSG00000100906, ENSG00000138448, ENSG00000168389, ENSG00000107331, ENSG00000119541, ENSG00000177119, ENSG00000179295, ENSG00000152700, ENSG00000170456, ENSG00000178878, ENSG00000172375, ENSG00000124164, ENSG00000214253, ENSG00000100372, ENSG00000124406, ENSG00000167972, ENSG00000091039, ENSG00000165861, ENSG00000062282, ENSG00000167114, ENSG00000104549	179	0.014372
msigdb	No	either		GOBP_LIPID_MODIFICATION	0.537629	0.776784	0.988219	0.376644	ENSG00000189058, ENSG00000162407, ENSG00000166912, ENSG00000125398, ENSG00000138029, ENSG00000159082, ENSG00000122126, ENSG00000135454, ENSG00000125505, ENSG00000164039, ENSG00000121769, ENSG00000168389, ENSG00000165782, ENSG00000167969, ENSG00000070610, ENSG00000127884, ENSG00000102910, ENSG00000100372, ENSG00000106617, ENSG00000148090, ENSG00000084754, ENSG00000104823, ENSG00000141858, ENSG00000112367, ENSG00000100294, ENSG00000006831, ENSG00000095321, ENSG00000198825, ENSG00000161544, ENSG00000136267, ENSG00000108389, ENSG00000198721, ENSG00000197894, ENSG00000101986, ENSG00000153933, ENSG00000120437, ENSG00000211456, ENSG00000139505, ENSG00000132356, ENSG00000133835, ENSG00000110080, ENSG00000117600, ENSG00000105520, ENSG00000167315, ENSG00000177628, ENSG00000101473, ENSG00000126821, ENSG00000104643, ENSG00000132376	85	0.00598336
msigdb	No	either		GOBP_LIPID_OXIDATION	0.620348	0.837315	0.954074	0.374422	ENSG00000189058, ENSG00000125398, ENSG00000138029, ENSG00000164039, ENSG00000121769, ENSG00000168389, ENSG00000167969, ENSG00000127884, ENSG00000102910, ENSG00000100372, ENSG00000106617, ENSG00000148090, ENSG00000084754, ENSG00000104823, ENSG00000141858, ENSG00000100294, ENSG00000006831, ENSG00000095321, ENSG00000161544, ENSG00000198721, ENSG00000197894, ENSG00000101986, ENSG00000120437	52	0.00504738
msigdb	No	either		GOBP_LIPID_STORAGE	0.553669	0.789245	0.977521	0.390799	ENSG00000130203, ENSG00000125730, ENSG00000072310, ENSG00000135454, ENSG00000141458, ENSG00000011638, ENSG00000168000, ENSG00000100906, ENSG00000138448, ENSG00000091039, ENSG00000165861, ENSG00000062282, ENSG00000104549, ENSG00000213614, ENSG00000110047, ENSG00000163624	40	0.00579288
msigdb	No	either		GOBP_LIPOPOLYSACCHARIDE_MEDIATED_SIGNALING_PATHWAY	0.272955	0.538487	1.14307	0.494378	ENSG00000100030, ENSG00000102882, ENSG00000196352, ENSG00000197943, ENSG00000111961, ENSG00000100906	17	0.0105301
msigdb	No	either		GOBP_LIPOPROTEIN_BIOSYNTHETIC_PROCESS	0.750945	0.921853	0.901032	0.349914	ENSG00000130203, ENSG00000135821, ENSG00000010282, ENSG00000155368, ENSG00000188706, ENSG00000165152, ENSG00000204160, ENSG00000105270, ENSG00000138032, ENSG00000115839, ENSG00000175893, ENSG00000185808, ENSG00000197858, ENSG00000147533, ENSG00000168397, ENSG00000179085, ENSG00000153786, ENSG00000198168, ENSG00000113811, ENSG00000157954, ENSG00000163812, ENSG00000023041, ENSG00000007541, ENSG00000154889, ENSG00000145782, ENSG00000119227, ENSG00000136247, ENSG00000177054, ENSG00000177628, ENSG00000152465	61	0.00371564
msigdb	No	either		GOBP_LIPOPROTEIN_METABOLIC_PROCESS	0.650707	0.859178	0.949021	0.363303	ENSG00000130203, ENSG00000135821, ENSG00000189058, ENSG00000010282, ENSG00000155368, ENSG00000130208, ENSG00000188706, ENSG00000165152, ENSG00000204160, ENSG00000138448, ENSG00000117984, ENSG00000105270, ENSG00000178878, ENSG00000138032, ENSG00000115839, ENSG00000175893, ENSG00000185808, ENSG00000141858, ENSG00000197858, ENSG00000149311, ENSG00000147533, ENSG00000168397, ENSG00000179085, ENSG00000153786, ENSG00000198168, ENSG00000113811, ENSG00000157954, ENSG00000163812, ENSG00000023041, ENSG00000007541, ENSG00000154889, ENSG00000145782, ENSG00000011009, ENSG00000119227, ENSG00000107798, ENSG00000136247, ENSG00000177054, ENSG00000177628, ENSG00000152465	78	0.00472708
msigdb	No	either		GOBP_LIPOSACCHARIDE_METABOLIC_PROCESS	0.655847	0.862467	0.937793	0.368944	ENSG00000174607, ENSG00000105855, ENSG00000172461, ENSG00000135454, ENSG00000165152, ENSG00000133424, ENSG00000107331, ENSG00000070610, ENSG00000118276, ENSG00000185808, ENSG00000197858, ENSG00000170266, ENSG00000213614, ENSG00000054983, ENSG00000179085, ENSG00000158470, ENSG00000169255, ENSG00000166311, ENSG00000158850, ENSG00000007541, ENSG00000154889, ENSG00000132356, ENSG00000110080, ENSG00000119227, ENSG00000177628, ENSG00000204386, ENSG00000003056, ENSG00000087111, ENSG00000177511, ENSG00000160408, ENSG00000143653, ENSG00000145740	50	0.00467375
msigdb	No	either		GOBP_LOCALIZATION_WITHIN_MEMBRANE	0.720246	0.903295	0.963234	0.347337	ENSG00000130203, ENSG00000148180, ENSG00000105894, ENSG00000129682, ENSG00000101856, ENSG00000092820, ENSG00000109062, ENSG00000017260, ENSG00000109472, ENSG00000068615, ENSG00000151012, ENSG00000179915, ENSG00000110651, ENSG00000154917, ENSG00000143153, ENSG00000140945, ENSG00000103034, ENSG00000154310, ENSG00000148175, ENSG00000172005, ENSG00000196531, ENSG00000132563, ENSG00000161203, ENSG00000122679, ENSG00000066027, ENSG00000092529, ENSG00000127603, ENSG00000163485, ENSG00000149357, ENSG00000123384, ENSG00000084710, ENSG00000145675, ENSG00000173402, ENSG00000165943, ENSG00000101843, ENSG00000095637, ENSG00000170540, ENSG00000171867, ENSG00000179364, ENSG00000103154, ENSG00000115355, ENSG00000067606, ENSG00000144674, ENSG00000135926, ENSG00000156299, ENSG00000154096, ENSG00000137710, ENSG00000127328, ENSG00000141458, ENSG00000151150, ENSG00000188706, ENSG00000185774, ENSG00000166257, ENSG00000138078, ENSG00000069329, ENSG00000182093, ENSG00000060237, ENSG00000183087, ENSG00000137575, ENSG00000166402, ENSG00000161671, ENSG00000162852, ENSG00000169860, ENSG00000196683, ENSG00000150551, ENSG00000006116, ENSG00000008952, ENSG00000103769, ENSG00000183454, ENSG00000175582, ENSG00000188803, ENSG00000204160, ENSG00000132329, ENSG00000135324, ENSG00000150093, ENSG00000133424, ENSG00000058262, ENSG00000198420, ENSG00000141367, ENSG00000137409, ENSG00000105270, ENSG00000082458, ENSG00000168461, ENSG00000135525, ENSG00000124222, ENSG00000152767, ENSG00000170759, ENSG00000167535, ENSG00000168824, ENSG00000075711, ENSG00000137312, ENSG00000124507, ENSG00000069849, ENSG00000079950, ENSG00000158856, ENSG00000147257, ENSG00000108588, ENSG00000115232, ENSG00000137845, ENSG00000260230, ENSG00000197860, ENSG00000136854, ENSG00000132589, ENSG00000145362, ENSG00000132639, ENSG00000082397, ENSG00000063660, ENSG00000109738, ENSG00000214253, ENSG00000186010, ENSG00000116954, ENSG00000115839, ENSG00000153823, ENSG00000168522, ENSG00000073969, ENSG00000148158, ENSG00000104412, ENSG00000109919, ENSG00000105186, ENSG00000100934, ENSG00000196924, ENSG00000173726, ENSG00000099864, ENSG00000136274, ENSG00000164615, ENSG00000119729, ENSG00000175893, ENSG00000175220, ENSG00000197535, ENSG00000065054, ENSG00000206418, ENSG00000144681, ENSG00000188042, ENSG00000120509, ENSG00000164885, ENSG00000175768, ENSG00000198825, ENSG00000032389, ENSG00000110047, ENSG00000169410, ENSG00000147533, ENSG00000119185, ENSG00000006740, ENSG00000170385, ENSG00000111057, ENSG00000127463, ENSG00000143376, ENSG00000112685, ENSG00000143457, ENSG00000177370, ENSG00000187446, ENSG00000122958, ENSG00000144848, ENSG00000153786, ENSG00000029534, ENSG00000169446, ENSG00000125249, ENSG00000151025, ENSG00000172270, ENSG00000153317, ENSG00000214736, ENSG00000165527, ENSG00000179399, ENSG00000103653, ENSG00000163812, ENSG00000023041, ENSG00000114520, ENSG00000117758, ENSG00000144746, ENSG00000185043, ENSG00000106688, ENSG00000124198, ENSG00000013016, ENSG00000138138, ENSG00000204463	420	0.00402104
msigdb	No	either		GOBP_LOCOMOTION	1.01018e-09	8.38039e-08	1.37766	0.496189	ENSG00000130203, ENSG00000113140, ENSG00000251562, ENSG00000135821, ENSG00000091513, ENSG00000018625, ENSG00000155366, ENSG00000010278, ENSG00000135744, ENSG00000123560, ENSG00000142541, ENSG00000189058, ENSG00000105894, ENSG00000117115, ENSG00000240583, ENSG00000129244, ENSG00000169554, ENSG00000189403, ENSG00000109062, ENSG00000143013, ENSG00000143878, ENSG00000152661, ENSG00000145824, ENSG00000116147, ENSG00000146122, ENSG00000064042, ENSG00000071054, ENSG00000124126, ENSG00000162407, ENSG00000011465, ENSG00000185551, ENSG00000124145, ENSG00000164050, ENSG00000019582, ENSG00000105767, ENSG00000136160, ENSG00000002586, ENSG00000112902, ENSG00000041982, ENSG00000044115, ENSG00000184009, ENSG00000184113, ENSG00000110651, ENSG00000126016, ENSG00000100852, ENSG00000150594, ENSG00000136960, ENSG00000135919, ENSG00000140945, ENSG00000170962, ENSG00000182621, ENSG00000103034, ENSG00000105372, ENSG00000173482, ENSG00000104067, ENSG00000102760, ENSG00000170989, ENSG00000125398, ENSG00000154721, ENSG00000145335, ENSG00000115414, ENSG00000105976, ENSG00000169504, ENSG00000107738, ENSG00000159200, ENSG00000198121, ENSG00000100030, ENSG00000134982, ENSG00000102882, ENSG00000131669, ENSG00000164209, ENSG00000113916, ENSG00000127603, ENSG00000163485, ENSG00000123384, ENSG00000172461, ENSG00000145675, ENSG00000169836, ENSG00000157005, ENSG00000138685, ENSG00000018189, ENSG00000173402, ENSG00000054267, ENSG00000100644, ENSG00000205336, ENSG00000117525, ENSG00000184588, ENSG00000114861, ENSG00000082701, ENSG00000175471, ENSG00000149177, ENSG00000010322, ENSG00000165240, ENSG00000153233, ENSG00000105711, ENSG00000156299, ENSG00000154096, ENSG00000116044, ENSG00000137710, ENSG00000184451, ENSG00000115353, ENSG00000119508, ENSG00000065534, ENSG00000105220, ENSG00000101557, ENSG00000011405, ENSG00000170775, ENSG00000069329, ENSG00000164190, ENSG00000146535, ENSG00000198910, ENSG00000102606, ENSG00000060237, ENSG00000151490, ENSG00000183087, ENSG00000137575, ENSG00000102755, ENSG00000197943, ENSG00000140403, ENSG00000161671, ENSG00000177697, ENSG00000077782, ENSG00000165731, ENSG00000196104, ENSG00000111961, ENSG00000113657, ENSG00000183049, ENSG00000126934, ENSG00000103769, ENSG00000183454, ENSG00000118515, ENSG00000118689, ENSG00000107758, ENSG00000064651, ENSG00000150093, ENSG00000138448, ENSG00000168309, ENSG00000127445, ENSG00000104332, ENSG00000157168, ENSG00000071127, ENSG00000187122, ENSG00000196776, ENSG00000198420, ENSG00000196262, ENSG00000102678, ENSG00000179218, ENSG00000277586, ENSG00000130827, ENSG00000138660, ENSG00000117155, ENSG00000101144, ENSG00000177119, ENSG00000115310, ENSG00000144339, ENSG00000158856, ENSG00000011201, ENSG00000115232, ENSG00000137845, ENSG00000127511	445	0.788187
msigdb	No	either		GOBP_LOCOMOTORY_BEHAVIOR	1.32687e-05	0.000345014	1.44363	0.541656	ENSG00000064393, ENSG00000130203, ENSG00000018625, ENSG00000173786, ENSG00000131771, ENSG00000250722, ENSG00000177807, ENSG00000154277, ENSG00000165646, ENSG00000116147, ENSG00000162374, ENSG00000063015, ENSG00000183044, ENSG00000046889, ENSG00000176533, ENSG00000153902, ENSG00000123454, ENSG00000145335, ENSG00000161642, ENSG00000159200, ENSG00000180176, ENSG00000104327, ENSG00000128683, ENSG00000164209, ENSG00000147571, ENSG00000007168, ENSG00000165240, ENSG00000141458, ENSG00000170775, ENSG00000069329, ENSG00000085433, ENSG00000152092, ENSG00000173267, ENSG00000140836, ENSG00000107758, ENSG00000018236, ENSG00000133424, ENSG00000172260, ENSG00000115738, ENSG00000141027, ENSG00000171094, ENSG00000034053, ENSG00000107331, ENSG00000167552, ENSG00000114279, ENSG00000109572, ENSG00000184524, ENSG00000165704, ENSG00000107282, ENSG00000184408, ENSG00000134121, ENSG00000112320, ENSG00000132639, ENSG00000109738, ENSG00000139637, ENSG00000155957, ENSG00000087258, ENSG00000173175, ENSG00000162951, ENSG00000117411, ENSG00000142192	118	0.593325
msigdb	No	either		GOBP_LONG_CHAIN_FATTY_ACID_METABOLIC_PROCESS	0.00167997	0.0177225	1.49605	0.601724	ENSG00000107317, ENSG00000112531, ENSG00000123560, ENSG00000134824, ENSG00000103740, ENSG00000149485, ENSG00000074416, ENSG00000066322, ENSG00000143819, ENSG00000068366, ENSG00000097021, ENSG00000130304	37	0.157749
msigdb	No	either		GOBP_LONG_CHAIN_FATTY_ACID_TRANSPORT	0.387572	0.648969	1.06372	0.448037	ENSG00000130203, ENSG00000117394, ENSG00000134548, ENSG00000130304, ENSG00000121769, ENSG00000168389	22	0.00811043
msigdb	No	either		GOBP_LONG_CHAIN_FATTY_ACYL_COA_METABOLIC_PROCESS	0.114318	0.328643	1.29174	0.566009	ENSG00000103740, ENSG00000066322, ENSG00000099797, ENSG00000068366, ENSG00000097021, ENSG00000118402, ENSG00000012660, ENSG00000062282	15	0.0179593
msigdb	No	either		GOBP_LONG_TERM_MEMORY	0.0356593	0.15796	1.37236	0.575698	ENSG00000130203, ENSG00000104327, ENSG00000171867, ENSG00000067606, ENSG00000115353, ENSG00000118515, ENSG00000162545, ENSG00000204371, ENSG00000132639, ENSG00000155511	23	0.0335565
msigdb	No	either		GOBP_LONG_TERM_SYNAPTIC_POTENTIATION	0.00717986	0.0522113	1.36633	0.534768	ENSG00000130203, ENSG00000131095, ENSG00000105894, ENSG00000116147, ENSG00000148053, ENSG00000135919, ENSG00000145335, ENSG00000100030, ENSG00000104327, ENSG00000163485, ENSG00000147571, ENSG00000171867, ENSG00000082701, ENSG00000113161, ENSG00000067606, ENSG00000183454, ENSG00000133424, ENSG00000168309, ENSG00000168824, ENSG00000132639, ENSG00000113319, ENSG00000155511, ENSG00000097007, ENSG00000187714, ENSG00000162951, ENSG00000142192, ENSG00000188191	54	0.0759219
msigdb	No	either		GOBP_LUNG_ALVEOLUS_DEVELOPMENT	0.0860183	0.278321	1.31068	0.563183	ENSG00000066468, ENSG00000198162, ENSG00000151012, ENSG00000171476, ENSG00000168056, ENSG00000165240, ENSG00000110958	18	0.0210323
msigdb	No	either		GOBP_LUNG_EPITHELIUM_DEVELOPMENT	0.0639187	0.230554	1.34382	0.577423	ENSG00000147862, ENSG00000066468, ENSG00000125398, ENSG00000168036, ENSG00000126934, ENSG00000221823, ENSG00000168214, ENSG00000127528	18	0.0246924
msigdb	No	either		GOBP_LUNG_MORPHOGENESIS	4.4059e-05	0.000962901	1.79466	0.766714	ENSG00000064393, ENSG00000142541, ENSG00000147862, ENSG00000066468, ENSG00000041982, ENSG00000125398, ENSG00000100030, ENSG00000102882, ENSG00000168036, ENSG00000173402	19	0.557332
msigdb	No	either		GOBP_LYMPHOCYTE_ACTIVATION	0.0307794	0.143484	1.15069	0.420693	ENSG00000137154, ENSG00000166710, ENSG00000148180, ENSG00000143772, ENSG00000185650, ENSG00000116251, ENSG00000189403, ENSG00000152518, ENSG00000152661, ENSG00000124126, ENSG00000124145, ENSG00000078596, ENSG00000019582, ENSG00000147010, ENSG00000131507, ENSG00000110651, ENSG00000162511, ENSG00000204592, ENSG00000196126, ENSG00000107738, ENSG00000204287, ENSG00000206503, ENSG00000113916, ENSG00000149273, ENSG00000145675, ENSG00000231389, ENSG00000168036, ENSG00000196352, ENSG00000114861, ENSG00000171867, ENSG00000149177, ENSG00000118058, ENSG00000165240, ENSG00000100345, ENSG00000067606, ENSG00000154096, ENSG00000115353, ENSG00000119782, ENSG00000092445, ENSG00000109906, ENSG00000183087, ENSG00000266094, ENSG00000138735, ENSG00000197943, ENSG00000177697, ENSG00000128590, ENSG00000198053, ENSG00000026508, ENSG00000178951, ENSG00000120694, ENSG00000118689, ENSG00000107758, ENSG00000198836, ENSG00000150093, ENSG00000104332, ENSG00000115738, ENSG00000185630, ENSG00000168283, ENSG00000196776, ENSG00000114315, ENSG00000114383, ENSG00000119927, ENSG00000005022, ENSG00000168214, ENSG00000077097, ENSG00000075711, ENSG00000165704, ENSG00000088832, ENSG00000141867, ENSG00000179295, ENSG00000115232, ENSG00000184916, ENSG00000132589, ENSG00000185129, ENSG00000223865, ENSG00000080345, ENSG00000097007, ENSG00000112679, ENSG00000146072, ENSG00000117713, ENSG00000166501, ENSG00000108946, ENSG00000112576, ENSG00000171793	242	0.0362109
msigdb	No	either		GOBP_LYMPHOCYTE_ACTIVATION_INVOLVED_IN_IMMUNE_RESPONSE	0.0176596	0.0981583	1.31058	0.511785	ENSG00000137154, ENSG00000189403, ENSG00000078596, ENSG00000019582, ENSG00000131507, ENSG00000110651, ENSG00000196126, ENSG00000204287, ENSG00000113916, ENSG00000114861, ENSG00000118058, ENSG00000165240, ENSG00000067606	56	0.0481338
msigdb	No	either		GOBP_LYMPHOCYTE_APOPTOTIC_PROCESS	0.239635	0.501605	1.14684	0.479064	ENSG00000137154, ENSG00000019582, ENSG00000113916, ENSG00000100644, ENSG00000114861, ENSG00000075945	24	0.011493
msigdb	No	either		GOBP_LYMPHOCYTE_DIFFERENTIATION	0.0117198	0.0738236	1.23652	0.46181	ENSG00000137154, ENSG00000166710, ENSG00000143772, ENSG00000185650, ENSG00000116251, ENSG00000189403, ENSG00000152518, ENSG00000124126, ENSG00000078596, ENSG00000019582, ENSG00000131507, ENSG00000196126, ENSG00000107738, ENSG00000204287, ENSG00000113916, ENSG00000145675, ENSG00000168036, ENSG00000114861, ENSG00000149177, ENSG00000118058, ENSG00000165240, ENSG00000067606, ENSG00000092445, ENSG00000109906, ENSG00000183087, ENSG00000197943, ENSG00000128590, ENSG00000178951, ENSG00000118689, ENSG00000107758, ENSG00000198836, ENSG00000150093, ENSG00000104332, ENSG00000115738, ENSG00000185630, ENSG00000168283, ENSG00000114383, ENSG00000005022, ENSG00000168214, ENSG00000077097, ENSG00000141867, ENSG00000115232, ENSG00000184916	132	0.0592725
msigdb	No	either		GOBP_LYMPHOCYTE_HOMEOSTASIS	0.461391	0.71586	1.02241	0.425425	ENSG00000137154, ENSG00000019582, ENSG00000100644, ENSG00000105568, ENSG00000113575, ENSG00000107758, ENSG00000119927	25	0.00697099
msigdb	No	either		GOBP_LYMPHOCYTE_MEDIATED_IMMUNITY	0.00259995	0.0248094	1.37936	0.532194	ENSG00000120885, ENSG00000166710, ENSG00000189403, ENSG00000125730, ENSG00000234745, ENSG00000019582, ENSG00000131507, ENSG00000110651, ENSG00000204592, ENSG00000196126, ENSG00000204287, ENSG00000206503, ENSG00000113916, ENSG00000173369, ENSG00000196230, ENSG00000145675, ENSG00000196352, ENSG00000067606, ENSG00000134108, ENSG00000107758, ENSG00000182326, ENSG00000170759, ENSG00000165704, ENSG00000079950	68	0.126612
msigdb	No	either		GOBP_LYMPHOCYTE_MIGRATION	0.106718	0.316494	1.23458	0.503881	ENSG00000189058, ENSG00000117115, ENSG00000002586, ENSG00000170989, ENSG00000154721, ENSG00000060237, ENSG00000183087, ENSG00000165731, ENSG00000064651, ENSG00000115232, ENSG00000137845, ENSG00000097007, ENSG00000091972, ENSG00000142192	31	0.0186674
msigdb	No	either		GOBP_LYSOSOMAL_LUMEN_ACIDIFICATION	0.312214	0.573497	1.11059	0.472081	ENSG00000005893, ENSG00000117410, ENSG00000114573, ENSG00000219200, ENSG00000033627, ENSG00000185883, ENSG00000100554, ENSG00000128524, ENSG00000116857	20	0.00957624
msigdb	No	either		GOBP_LYSOSOMAL_PROTEIN_CATABOLIC_PROCESS	0.214976	0.47211	1.1808	0.507374	ENSG00000159363, ENSG00000005893, ENSG00000123384, ENSG00000069329	18	0.0123295
msigdb	No	either		GOBP_LYSOSOMAL_TRANSPORT	0.833523	0.971386	0.877205	0.334333	ENSG00000120885, ENSG00000143878, ENSG00000159363, ENSG00000162511, ENSG00000005893, ENSG00000123384, ENSG00000147894, ENSG00000141458, ENSG00000069329, ENSG00000039319, ENSG00000134108, ENSG00000006116, ENSG00000204389, ENSG00000104497, ENSG00000131381, ENSG00000119541, ENSG00000134243, ENSG00000168172, ENSG00000206418, ENSG00000130724, ENSG00000255112, ENSG00000147457, ENSG00000168297, ENSG00000185009, ENSG00000006715, ENSG00000143376, ENSG00000165280, ENSG00000013016, ENSG00000182606, ENSG00000104142, ENSG00000166887, ENSG00000132612, ENSG00000107798, ENSG00000135968, ENSG00000197081, ENSG00000123106, ENSG00000178950, ENSG00000003056	85	0.00288342
msigdb	No	either		GOBP_LYTIC_VACUOLE_ORGANIZATION	0.747125	0.919765	0.907776	0.349971	ENSG00000162511, ENSG00000005893, ENSG00000149357, ENSG00000117410, ENSG00000069329, ENSG00000134108, ENSG00000011347, ENSG00000107758, ENSG00000114573, ENSG00000219200, ENSG00000033627, ENSG00000185883, ENSG00000146352, ENSG00000100554, ENSG00000104341, ENSG00000166340, ENSG00000168172, ENSG00000164961, ENSG00000213614, ENSG00000130724, ENSG00000255112, ENSG00000147457, ENSG00000128524, ENSG00000116857	69	0.00375359
msigdb	No	either		GOBP_L_ALPHA_AMINO_ACID_TRANSMEMBRANE_TRANSPORT	0.00249995	0.0239489	1.49813	0.608142	ENSG00000167614, ENSG00000018625, ENSG00000079215, ENSG00000177807, ENSG00000182902, ENSG00000091664, ENSG00000151012, ENSG00000110436, ENSG00000170540, ENSG00000168003, ENSG00000144659, ENSG00000092068, ENSG00000150093	33	0.129136
msigdb	No	either		GOBP_L_AMINO_ACID_BIOSYNTHETIC_PROCESS	0.198556	0.452258	1.16883	0.482993	ENSG00000135821, ENSG00000092621, ENSG00000135069, ENSG00000065154, ENSG00000148672, ENSG00000115419, ENSG00000060982, ENSG00000100714, ENSG00000130707, ENSG00000166228, ENSG00000145293, ENSG00000125166, ENSG00000132824, ENSG00000104524, ENSG00000086475	27	0.0129626
msigdb	No	either		GOBP_L_AMINO_ACID_CATABOLIC_PROCESS	0.173917	0.420482	1.17741	0.480547	ENSG00000135821, ENSG00000136750, ENSG00000128683, ENSG00000132541, ENSG00000140905, ENSG00000065154, ENSG00000148672, ENSG00000115419	31	0.0140618
msigdb	No	either		GOBP_L_AMINO_ACID_METABOLIC_PROCESS	0.342073	0.604928	1.05256	0.401368	ENSG00000135821, ENSG00000092621, ENSG00000151012, ENSG00000135069, ENSG00000072682, ENSG00000180176, ENSG00000136750, ENSG00000128683, ENSG00000132541, ENSG00000140905, ENSG00000065154, ENSG00000148672, ENSG00000115419, ENSG00000185818, ENSG00000060982, ENSG00000170275, ENSG00000100714, ENSG00000112294, ENSG00000144115, ENSG00000130707, ENSG00000166532, ENSG00000148090, ENSG00000166228, ENSG00000198380, ENSG00000178467, ENSG00000171793, ENSG00000129521, ENSG00000145293, ENSG00000128272, ENSG00000125166, ENSG00000102172, ENSG00000089250, ENSG00000081181, ENSG00000111371, ENSG00000132824, ENSG00000104524, ENSG00000104164, ENSG00000086475	84	0.00894794
msigdb	No	either		GOBP_L_AMINO_ACID_TRANSPORT	0.0145797	0.0862267	1.35816	0.540119	ENSG00000167614, ENSG00000018625, ENSG00000079215, ENSG00000177807, ENSG00000182902, ENSG00000091664, ENSG00000151012, ENSG00000110436, ENSG00000072041, ENSG00000170540, ENSG00000168003, ENSG00000144659, ENSG00000092068, ENSG00000150093	43	0.0530607
msigdb	No	either		GOBP_L_GLUTAMATE_IMPORT	0.00217996	0.0216311	1.55722	0.650491	ENSG00000167614, ENSG00000018625, ENSG00000079215, ENSG00000177807, ENSG00000182902, ENSG00000091664, ENSG00000151012, ENSG00000110436	24	0.138352
msigdb	No	either		GOBP_L_GLUTAMATE_TRANSMEMBRANE_TRANSPORT	0.000379992	0.00578528	1.70331	0.731892	ENSG00000167614, ENSG00000018625, ENSG00000079215, ENSG00000177807, ENSG00000182902, ENSG00000091664, ENSG00000151012, ENSG00000110436	18	0.335317
msigdb	No	either		GOBP_MACROAUTOPHAGY	0.98458	1	0.826125	0.301969	ENSG00000078804, ENSG00000154277, ENSG00000176046, ENSG00000011465, ENSG00000147416, ENSG00000159363, ENSG00000159720, ENSG00000005893, ENSG00000136888, ENSG00000153130, ENSG00000106615, ENSG00000102882, ENSG00000150867, ENSG00000072310, ENSG00000140941, ENSG00000155097, ENSG00000126247, ENSG00000165943, ENSG00000100644, ENSG00000179364, ENSG00000147894, ENSG00000135018, ENSG00000117410, ENSG00000141458, ENSG00000176171, ENSG00000171130, ENSG00000069329, ENSG00000134108, ENSG00000196683, ENSG00000089006, ENSG00000101460, ENSG00000114573, ENSG00000155506, ENSG00000117984, ENSG00000104388, ENSG00000131100, ENSG00000136436, ENSG00000005022, ENSG00000119541, ENSG00000033627, ENSG00000154153, ENSG00000129472, ENSG00000185883, ENSG00000138069, ENSG00000204371, ENSG00000149212, ENSG00000086758, ENSG00000100554, ENSG00000115839, ENSG00000188554, ENSG00000148158, ENSG00000113732, ENSG00000077721, ENSG00000204308, ENSG00000213585, ENSG00000165861, ENSG00000105723, ENSG00000174437, ENSG00000149557, ENSG00000152137, ENSG00000151502, ENSG00000104765, ENSG00000069509, ENSG00000130724, ENSG00000255112, ENSG00000068354, ENSG00000149311, ENSG00000147457, ENSG00000164885, ENSG00000116299, ENSG00000144567, ENSG00000066739, ENSG00000168397, ENSG00000006715, ENSG00000148356, ENSG00000120686, ENSG00000122958, ENSG00000144848, ENSG00000135317	244	0.000807424
msigdb	No	either		GOBP_MACROMOLECULE_DEACYLATION	0.945881	1	0.704358	0.285197	ENSG00000114166, ENSG00000068903, ENSG00000186868, ENSG00000182636, ENSG00000168522, ENSG00000166068, ENSG00000196924, ENSG00000100997, ENSG00000073910, ENSG00000163872, ENSG00000011009, ENSG00000132356	34	0.00154328
msigdb	No	either		GOBP_MACROMOLECULE_METHYLATION	0.99742	1	0.555046	0.219014	ENSG00000174720, ENSG00000120265, ENSG00000188573, ENSG00000175582, ENSG00000103342, ENSG00000204371, ENSG00000105202, ENSG00000183576, ENSG00000143977, ENSG00000178252, ENSG00000173113, ENSG00000162639, ENSG00000162623, ENSG00000171262, ENSG00000138382, ENSG00000142453, ENSG00000100028, ENSG00000142208, ENSG00000148335, ENSG00000119812, ENSG00000182004, ENSG00000126749, ENSG00000116237, ENSG00000130299, ENSG00000169612, ENSG00000126457, ENSG00000174173, ENSG00000205629	48	0.000328138
msigdb	No	either		GOBP_MACROPHAGE_ACTIVATION	0.243895	0.50592	1.14659	0.480986	ENSG00000120885, ENSG00000019582, ENSG00000145335, ENSG00000114861, ENSG00000197943, ENSG00000186868, ENSG00000165379, ENSG00000091972, ENSG00000142192, ENSG00000149311	23	0.0113602
msigdb	No	either		GOBP_MACROPHAGE_DIFFERENTIATION	0.414132	0.673827	1.05696	0.463134	ENSG00000112531, ENSG00000196126, ENSG00000133424, ENSG00000115738	15	0.00767403
msigdb	No	either		GOBP_MACROPHAGE_MIGRATION	0.0271395	0.131701	1.44249	0.627793	ENSG00000010278, ENSG00000142541, ENSG00000136160, ENSG00000110651, ENSG00000100030, ENSG00000102882, ENSG00000149177	16	0.038636
msigdb	No	either		GOBP_MAINTENANCE_OF_BLOOD_BRAIN_BARRIER	0.00105998	0.0124773	1.63858	0.700035	ENSG00000197971, ENSG00000169554, ENSG00000121742, ENSG00000152661, ENSG00000184009, ENSG00000184113, ENSG00000104067, ENSG00000154721, ENSG00000107295, ENSG00000064651, ENSG00000150093, ENSG00000168389	19	0.199003
msigdb	No	either		GOBP_MAINTENANCE_OF_CELL_NUMBER	0.274515	0.540301	1.08182	0.416013	ENSG00000105894, ENSG00000147862, ENSG00000152518, ENSG00000181449, ENSG00000125398, ENSG00000168036, ENSG00000054267, ENSG00000123200, ENSG00000164190, ENSG00000085433, ENSG00000118689, ENSG00000078674, ENSG00000104332, ENSG00000006712, ENSG00000114315, ENSG00000168214, ENSG00000101144, ENSG00000171206, ENSG00000132155, ENSG00000080345, ENSG00000117713, ENSG00000032219, ENSG00000168172, ENSG00000120963, ENSG00000080503, ENSG00000110367, ENSG00000173473, ENSG00000108055, ENSG00000101882, ENSG00000213626, ENSG00000168610	72	0.0104888
msigdb	No	either		GOBP_MAINTENANCE_OF_LOCATION	0.208116	0.463303	1.07979	0.400584	ENSG00000130203, ENSG00000148180, ENSG00000167996, ENSG00000018625, ENSG00000087086, ENSG00000165646, ENSG00000125730, ENSG00000182621, ENSG00000145335, ENSG00000122862, ENSG00000092529, ENSG00000072310, ENSG00000007168, ENSG00000138685, ENSG00000101843, ENSG00000108953, ENSG00000115355, ENSG00000135454, ENSG00000134817, ENSG00000154096, ENSG00000141458, ENSG00000011638, ENSG00000151150, ENSG00000168000, ENSG00000203618, ENSG00000119782, ENSG00000197943, ENSG00000197043, ENSG00000164039, ENSG00000186480, ENSG00000145349, ENSG00000102931, ENSG00000100906, ENSG00000138448, ENSG00000156515, ENSG00000125629, ENSG00000075142, ENSG00000092051, ENSG00000179218, ENSG00000088832, ENSG00000160014, ENSG00000034510, ENSG00000138757, ENSG00000119760, ENSG00000134874, ENSG00000145362, ENSG00000107863, ENSG00000143933, ENSG00000097007, ENSG00000102468, ENSG00000091039, ENSG00000165678, ENSG00000166598, ENSG00000165861, ENSG00000062282, ENSG00000196924, ENSG00000104549, ENSG00000164828, ENSG00000197858, ENSG00000213614, ENSG00000101333, ENSG00000164885, ENSG00000089250, ENSG00000110047	156	0.0125857
msigdb	No	either		GOBP_MAINTENANCE_OF_LOCATION_IN_CELL	0.172077	0.418606	1.10683	0.416449	ENSG00000130203, ENSG00000148180, ENSG00000167996, ENSG00000018625, ENSG00000087086, ENSG00000182621, ENSG00000145335, ENSG00000122862, ENSG00000092529, ENSG00000007168, ENSG00000138685, ENSG00000115355, ENSG00000134817, ENSG00000154096, ENSG00000151150, ENSG00000203618, ENSG00000119782, ENSG00000197943, ENSG00000197043, ENSG00000164039, ENSG00000186480, ENSG00000145349, ENSG00000102931, ENSG00000156515, ENSG00000125629, ENSG00000075142, ENSG00000092051, ENSG00000179218, ENSG00000088832, ENSG00000160014, ENSG00000034510, ENSG00000119760, ENSG00000134874, ENSG00000145362, ENSG00000107863, ENSG00000143933, ENSG00000097007, ENSG00000102468, ENSG00000165678, ENSG00000166598, ENSG00000196924, ENSG00000164828, ENSG00000197858, ENSG00000213614, ENSG00000101333, ENSG00000164885, ENSG00000089250	111	0.0141525
msigdb	No	either		GOBP_MAINTENANCE_OF_PROTEIN_LOCALIZATION_IN_ORGANELLE	0.923442	1	0.718203	0.295822	ENSG00000186480, ENSG00000102931, ENSG00000156515, ENSG00000125629, ENSG00000119760, ENSG00000164828, ENSG00000197858, ENSG00000164885, ENSG00000140463, ENSG00000105438, ENSG00000100242, ENSG00000165632, ENSG00000113558, ENSG00000213465, ENSG00000148337, ENSG00000153187, ENSG00000142208, ENSG00000100401	28	0.00185773
msigdb	No	either		GOBP_MAINTENANCE_OF_PROTEIN_LOCATION	0.556049	0.790882	0.980016	0.384603	ENSG00000148180, ENSG00000122862, ENSG00000101843, ENSG00000108953, ENSG00000115355, ENSG00000151150, ENSG00000186480, ENSG00000102931, ENSG00000100906, ENSG00000156515, ENSG00000125629, ENSG00000034510, ENSG00000138757, ENSG00000119760, ENSG00000134874, ENSG00000196924, ENSG00000164828, ENSG00000197858, ENSG00000164885, ENSG00000166913, ENSG00000140463, ENSG00000105438, ENSG00000100242, ENSG00000165632	52	0.00576504
msigdb	No	either		GOBP_MAINTENANCE_OF_PROTEIN_LOCATION_IN_CELL	0.796604	0.948515	0.862844	0.342622	ENSG00000148180, ENSG00000122862, ENSG00000115355, ENSG00000151150, ENSG00000186480, ENSG00000102931, ENSG00000156515, ENSG00000125629, ENSG00000034510, ENSG00000119760, ENSG00000134874, ENSG00000164828, ENSG00000197858, ENSG00000164885, ENSG00000140463, ENSG00000105438, ENSG00000100242, ENSG00000165632	44	0.00326017
msigdb	No	either		GOBP_MAINTENANCE_OF_PROTEIN_LOCATION_IN_NUCLEUS	0.859863	0.98407	0.741547	0.322733	ENSG00000102931, ENSG00000119760, ENSG00000164828, ENSG00000164885, ENSG00000140463, ENSG00000100242, ENSG00000165632, ENSG00000113558, ENSG00000213465, ENSG00000148337, ENSG00000153187, ENSG00000100401, ENSG00000136810	16	0.00260467
msigdb	No	either		GOBP_MAINTENANCE_OF_SYNAPSE_STRUCTURE	0.295834	0.557949	1.13365	0.496739	ENSG00000164061, ENSG00000204843, ENSG00000105649, ENSG00000075711, ENSG00000134243, ENSG00000187672, ENSG00000186472, ENSG00000082805, ENSG00000165527	15	0.00995424
msigdb	No	either		GOBP_MALE_GAMETE_GENERATION	0.637327	0.848957	0.966554	0.356878	ENSG00000112531, ENSG00000163041, ENSG00000132475, ENSG00000152661, ENSG00000126803, ENSG00000005513, ENSG00000118816, ENSG00000180616, ENSG00000013297, ENSG00000168385, ENSG00000125398, ENSG00000154721, ENSG00000057757, ENSG00000108387, ENSG00000133101, ENSG00000113916, ENSG00000078668, ENSG00000007168, ENSG00000083896, ENSG00000054267, ENSG00000174720, ENSG00000135454, ENSG00000078549, ENSG00000085224, ENSG00000169062, ENSG00000092445, ENSG00000109906, ENSG00000170275, ENSG00000188803, ENSG00000025156, ENSG00000182134, ENSG00000179218, ENSG00000111676, ENSG00000101079, ENSG00000184916, ENSG00000159409, ENSG00000122545, ENSG00000204371, ENSG00000185825, ENSG00000134874, ENSG00000100918, ENSG00000144451, ENSG00000188010, ENSG00000198492, ENSG00000032219, ENSG00000164828, ENSG00000114742, ENSG00000116741, ENSG00000080503, ENSG00000121774, ENSG00000140386, ENSG00000164323, ENSG00000148634, ENSG00000149311, ENSG00000204713, ENSG00000142168, ENSG00000179598, ENSG00000086061, ENSG00000167468, ENSG00000140463, ENSG00000102781, ENSG00000119048, ENSG00000086015, ENSG00000100241, ENSG00000244405	178	0.00486706
msigdb	No	either		GOBP_MALE_SEX_DIFFERENTIATION	0.0588988	0.219319	1.23052	0.479417	ENSG00000163041, ENSG00000132475, ENSG00000152661, ENSG00000176046, ENSG00000005513, ENSG00000044115, ENSG00000125398, ENSG00000164292, ENSG00000168036, ENSG00000054267, ENSG00000205336, ENSG00000177551, ENSG00000013619, ENSG00000085224, ENSG00000116133, ENSG00000104332, ENSG00000102678, ENSG00000009307, ENSG00000111676, ENSG00000125977, ENSG00000100918, ENSG00000084676, ENSG00000196924, ENSG00000032219, ENSG00000114742, ENSG00000140386	58	0.0257922
msigdb	No	either		GOBP_MAMMARY_GLAND_DEVELOPMENT	0.0885582	0.282344	1.23591	0.496107	ENSG00000152661, ENSG00000066468, ENSG00000100852, ENSG00000204580, ENSG00000125398, ENSG00000100030, ENSG00000138685, ENSG00000105698, ENSG00000100644, ENSG00000165240, ENSG00000171388, ENSG00000115738, ENSG00000157168, ENSG00000115310, ENSG00000084676, ENSG00000177030, ENSG00000169710, ENSG00000112378, ENSG00000213626, ENSG00000160007, ENSG00000166167	38	0.0206996
msigdb	No	either		GOBP_MAMMARY_GLAND_EPITHELIUM_DEVELOPMENT	0.154377	0.392705	1.23645	0.534765	ENSG00000066468, ENSG00000204580, ENSG00000100030, ENSG00000138685, ENSG00000100644, ENSG00000115738, ENSG00000115310, ENSG00000177030, ENSG00000112378, ENSG00000213626, ENSG00000166167	17	0.0151008
msigdb	No	either		GOBP_MANNOSYLATION	0.851463	0.980601	0.745315	0.326579	ENSG00000133424, ENSG00000173852, ENSG00000139324, ENSG00000125247, ENSG00000179085, ENSG00000156162, ENSG00000174684, ENSG00000178904	15	0.00269479
msigdb	No	either		GOBP_MAPK_CASCADE	4.18229e-06	0.000126558	1.34792	0.49076	ENSG00000165795, ENSG00000064393, ENSG00000197971, ENSG00000130203, ENSG00000087250, ENSG00000091513, ENSG00000143772, ENSG00000170075, ENSG00000109846, ENSG00000068078, ENSG00000135744, ENSG00000185650, ENSG00000129682, ENSG00000092820, ENSG00000189403, ENSG00000109062, ENSG00000101265, ENSG00000154277, ENSG00000152518, ENSG00000181449, ENSG00000081913, ENSG00000066468, ENSG00000148053, ENSG00000071054, ENSG00000019582, ENSG00000110651, ENSG00000162511, ENSG00000150594, ENSG00000204580, ENSG00000196126, ENSG00000170962, ENSG00000182621, ENSG00000103034, ENSG00000138834, ENSG00000180354, ENSG00000125398, ENSG00000154310, ENSG00000115414, ENSG00000198121, ENSG00000100030, ENSG00000164924, ENSG00000102882, ENSG00000050748, ENSG00000122679, ENSG00000163485, ENSG00000149357, ENSG00000113645, ENSG00000149273, ENSG00000116539, ENSG00000007168, ENSG00000138685, ENSG00000168036, ENSG00000065559, ENSG00000173402, ENSG00000101843, ENSG00000108953, ENSG00000133878, ENSG00000149177, ENSG00000113161, ENSG00000141639, ENSG00000103154, ENSG00000067606, ENSG00000153233, ENSG00000156299, ENSG00000163590, ENSG00000188706, ENSG00000170775, ENSG00000183087, ENSG00000137575, ENSG00000102755, ENSG00000197943, ENSG00000077782, ENSG00000169860, ENSG00000165731, ENSG00000198053, ENSG00000111961, ENSG00000026508, ENSG00000136280, ENSG00000126934, ENSG00000107581, ENSG00000101460, ENSG00000125170, ENSG00000138448, ENSG00000127445, ENSG00000141027, ENSG00000157168	279	0.610527
msigdb	No	either		GOBP_MAST_CELL_ACTIVATION	0.0779984	0.26182	1.31478	0.561702	ENSG00000107317, ENSG00000189171, ENSG00000165646, ENSG00000104419, ENSG00000119508	19	0.0221839
msigdb	No	either		GOBP_MAST_CELL_ACTIVATION_INVOLVED_IN_IMMUNE_RESPONSE	0.0684986	0.241568	1.34942	0.587289	ENSG00000107317, ENSG00000189171, ENSG00000165646	16	0.0237941
msigdb	No	either		GOBP_MATERNAL_PLACENTA_DEVELOPMENT	0.0467391	0.188424	1.3762	0.591337	ENSG00000105894, ENSG00000118785, ENSG00000185551, ENSG00000116539, ENSG00000159713, ENSG00000164733	18	0.0291407
msigdb	No	either		GOBP_MATERNAL_PROCESS_INVOLVED_IN_FEMALE_PREGNANCY	0.155537	0.394421	1.21264	0.508696	ENSG00000105894, ENSG00000118785, ENSG00000185551, ENSG00000116539, ENSG00000159713, ENSG00000164733	23	0.015034
msigdb	No	either		GOBP_MATING_BEHAVIOR	0.00231995	0.0226335	1.59563	0.681685	ENSG00000131771, ENSG00000136160, ENSG00000183044, ENSG00000135919, ENSG00000180176, ENSG00000108576, ENSG00000177551, ENSG00000115353, ENSG00000169860, ENSG00000006128	19	0.134085
msigdb	No	either		GOBP_MATURATION_OF_LSU_RRNA	0.750185	0.921578	0.837105	0.366799	ENSG00000147604, ENSG00000136942	15	0.00372319
msigdb	No	either		GOBP_MATURATION_OF_SSU_RRNA	0.0122998	0.0764503	1.44132	0.597596	ENSG00000105193, ENSG00000164587, ENSG00000142937, ENSG00000105372, ENSG00000171858, ENSG00000233927	26	0.05784
msigdb	No	either		GOBP_MECHANORECEPTOR_DIFFERENTIATION	0.00661987	0.049588	1.54474	0.668101	ENSG00000109062, ENSG00000148053, ENSG00000124145, ENSG00000145864, ENSG00000196586, ENSG00000007168, ENSG00000138685, ENSG00000095397, ENSG00000077782, ENSG00000114315, ENSG00000168214, ENSG00000184916	17	0.0790949
msigdb	No	either		GOBP_MEGAKARYOCYTE_DIFFERENTIATION	0.115318	0.330485	1.27398	0.547416	ENSG00000180354, ENSG00000057757, ENSG00000161642, ENSG00000150867, ENSG00000158195, ENSG00000203618	18	0.0178711
msigdb	No	either		GOBP_MEIOSIS_I_CELL_CYCLE_PROCESS	0.605948	0.826467	0.946781	0.397169	ENSG00000126803, ENSG00000133101, ENSG00000077097, ENSG00000204371, ENSG00000100918, ENSG00000147601, ENSG00000136819, ENSG00000164828, ENSG00000149311, ENSG00000124702, ENSG00000119048, ENSG00000197774, ENSG00000204463, ENSG00000155816, ENSG00000185627	23	0.00520296
msigdb	No	either		GOBP_MEIOTIC_CELL_CYCLE	0.51111	0.757533	0.995988	0.382415	ENSG00000126803, ENSG00000068903, ENSG00000182621, ENSG00000133101, ENSG00000101972, ENSG00000100345, ENSG00000085224, ENSG00000105568, ENSG00000113575, ENSG00000182134, ENSG00000179218, ENSG00000077097, ENSG00000196510, ENSG00000204371, ENSG00000100918, ENSG00000147601, ENSG00000136819, ENSG00000198492, ENSG00000164828, ENSG00000167986, ENSG00000164961, ENSG00000154473, ENSG00000149311, ENSG00000108055, ENSG00000171105, ENSG00000166295, ENSG00000179598, ENSG00000134278, ENSG00000124702, ENSG00000119048, ENSG00000176386, ENSG00000100242, ENSG00000130177, ENSG00000129055, ENSG00000197774, ENSG00000204463, ENSG00000164823	74	0.00631016
msigdb	No	either		GOBP_MEIOTIC_CELL_CYCLE_PROCESS	0.51135	0.757705	0.996781	0.393317	ENSG00000126803, ENSG00000068903, ENSG00000182621, ENSG00000133101, ENSG00000100345, ENSG00000085224, ENSG00000105568, ENSG00000182134, ENSG00000179218, ENSG00000077097, ENSG00000204371, ENSG00000100918, ENSG00000147601, ENSG00000136819, ENSG00000198492, ENSG00000164828, ENSG00000167986, ENSG00000164961, ENSG00000149311, ENSG00000134278, ENSG00000124702, ENSG00000119048	48	0.00630713
msigdb	No	either		GOBP_MEIOTIC_CHROMOSOME_SEGREGATION	0.570969	0.801694	0.963095	0.409386	ENSG00000105568, ENSG00000204371, ENSG00000100918, ENSG00000147601, ENSG00000136819, ENSG00000164828, ENSG00000167986, ENSG00000164961, ENSG00000149311, ENSG00000119048, ENSG00000204463, ENSG00000155816, ENSG00000115091	20	0.0055928
msigdb	No	either		GOBP_MEMBRANE_BIOGENESIS	0.871583	0.990858	0.803989	0.321423	ENSG00000179915, ENSG00000068903, ENSG00000151150, ENSG00000100266, ENSG00000105270, ENSG00000119541, ENSG00000137312, ENSG00000130724, ENSG00000255112, ENSG00000147457, ENSG00000182718, ENSG00000175334, ENSG00000196338, ENSG00000153707, ENSG00000021574, ENSG00000132612, ENSG00000162819, ENSG00000115306	40	0.00247655
msigdb	No	either		GOBP_MEMBRANE_DEPOLARIZATION	0.0663787	0.236554	1.25163	0.49863	ENSG00000018625, ENSG00000109132, ENSG00000152661, ENSG00000011465, ENSG00000184156, ENSG00000108576, ENSG00000118058, ENSG00000067606, ENSG00000105711, ENSG00000151150, ENSG00000166257, ENSG00000213190, ENSG00000153956, ENSG00000145349	42	0.0241987
msigdb	No	either		GOBP_MEMBRANE_DOCKING	0.320654	0.58258	1.06981	0.416802	ENSG00000168710, ENSG00000092820, ENSG00000067715, ENSG00000103034, ENSG00000139641, ENSG00000158109, ENSG00000179364, ENSG00000198707, ENSG00000127328, ENSG00000130477, ENSG00000117868, ENSG00000101298, ENSG00000124222, ENSG00000079950, ENSG00000124164, ENSG00000136854, ENSG00000132639, ENSG00000087258, ENSG00000174437, ENSG00000177380, ENSG00000106636, ENSG00000112685, ENSG00000104164, ENSG00000187446, ENSG00000145920, ENSG00000101558, ENSG00000117758	58	0.00939121
msigdb	No	either		GOBP_MEMBRANE_FISSION	0.99586	1	0.523267	0.211872	ENSG00000164209, ENSG00000119541, ENSG00000130724, ENSG00000255112, ENSG00000147457, ENSG00000112685, ENSG00000021574, ENSG00000132612, ENSG00000136738, ENSG00000110880, ENSG00000097033, ENSG00000136100, ENSG00000254505, ENSG00000086065, ENSG00000159210, ENSG00000070367, ENSG00000131165, ENSG00000165006, ENSG00000106976, ENSG00000090989, ENSG00000083937	34	0.000415993
msigdb	No	either		GOBP_MEMBRANE_FUSION	0.868323	0.989037	0.867255	0.328042	ENSG00000010278, ENSG00000067715, ENSG00000159363, ENSG00000168952, ENSG00000145335, ENSG00000150867, ENSG00000132872, ENSG00000183087, ENSG00000134108, ENSG00000011347, ENSG00000164402, ENSG00000198836, ENSG00000105649, ENSG00000124222, ENSG00000079950, ENSG00000136854, ENSG00000187672, ENSG00000132639, ENSG00000086758, ENSG00000073969, ENSG00000105186, ENSG00000119820, ENSG00000105402, ENSG00000106636, ENSG00000130724, ENSG00000255112, ENSG00000147457, ENSG00000182718, ENSG00000006715, ENSG00000104164, ENSG00000187446, ENSG00000115155, ENSG00000175073, ENSG00000186187, ENSG00000100284, ENSG00000145920, ENSG00000101558, ENSG00000117758, ENSG00000104142, ENSG00000029725, ENSG00000166887, ENSG00000132612, ENSG00000220205, ENSG00000265808, ENSG00000117533, ENSG00000138768, ENSG00000130202, ENSG00000106089	99	0.00251249
msigdb	No	either		GOBP_MEMBRANE_INVAGINATION	0.274035	0.539958	1.12312	0.46733	ENSG00000148180, ENSG00000125730, ENSG00000100345, ENSG00000197943, ENSG00000165322, ENSG00000109572, ENSG00000143761, ENSG00000168461, ENSG00000177119	25	0.0105015
msigdb	No	either		GOBP_MEMBRANE_LIPID_BIOSYNTHETIC_PROCESS	0.922642	1	0.807448	0.310753	ENSG00000174607, ENSG00000066322, ENSG00000172461, ENSG00000135454, ENSG00000163590, ENSG00000165152, ENSG00000133424, ENSG00000118402, ENSG00000107331, ENSG00000172292, ENSG00000012660, ENSG00000104763, ENSG00000063176, ENSG00000118276, ENSG00000185808, ENSG00000197858, ENSG00000074696, ENSG00000179085, ENSG00000158470, ENSG00000169255, ENSG00000101558, ENSG00000166311, ENSG00000158850, ENSG00000090054, ENSG00000007541, ENSG00000154889, ENSG00000223802, ENSG00000132356, ENSG00000110080, ENSG00000172057, ENSG00000119227, ENSG00000139624, ENSG00000133027, ENSG00000177628, ENSG00000078124, ENSG00000087111, ENSG00000133275, ENSG00000177511, ENSG00000160408, ENSG00000143653, ENSG00000145740	71	0.00186822
msigdb	No	either		GOBP_MEMBRANE_LIPID_CATABOLIC_PROCESS	0.457751	0.713087	1.02629	0.438452	ENSG00000162407, ENSG00000136960, ENSG00000070610, ENSG00000104763, ENSG00000170266, ENSG00000213614, ENSG00000054983, ENSG00000166311, ENSG00000177628, ENSG00000204386, ENSG00000126821, ENSG00000003056, ENSG00000078124	19	0.00702226
msigdb	No	either		GOBP_MEMBRANE_LIPID_METABOLIC_PROCESS	0.819364	0.962448	0.890835	0.337338	ENSG00000162407, ENSG00000136960, ENSG00000174607, ENSG00000066322, ENSG00000105855, ENSG00000099797, ENSG00000180176, ENSG00000172461, ENSG00000135454, ENSG00000163590, ENSG00000165152, ENSG00000133424, ENSG00000118402, ENSG00000107331, ENSG00000172292, ENSG00000070610, ENSG00000012660, ENSG00000104763, ENSG00000063176, ENSG00000118276, ENSG00000185808, ENSG00000197858, ENSG00000170266, ENSG00000213614, ENSG00000074696, ENSG00000054983, ENSG00000221968, ENSG00000179085, ENSG00000158470, ENSG00000169255, ENSG00000113163, ENSG00000101558, ENSG00000166311, ENSG00000158850, ENSG00000090054, ENSG00000007541, ENSG00000154889, ENSG00000223802, ENSG00000132356, ENSG00000110080, ENSG00000172057, ENSG00000119227, ENSG00000139624, ENSG00000133027, ENSG00000177628, ENSG00000204386, ENSG00000126821, ENSG00000003056, ENSG00000078124, ENSG00000136478, ENSG00000087111, ENSG00000133275	97	0.00302938
msigdb	No	either		GOBP_MEMBRANE_ORGANIZATION	0.677706	0.874641	0.97244	0.349984	ENSG00000197971, ENSG00000147588, ENSG00000130203, ENSG00000120885, ENSG00000148180, ENSG00000173786, ENSG00000010278, ENSG00000109062, ENSG00000125730, ENSG00000124920, ENSG00000017260, ENSG00000067715, ENSG00000159363, ENSG00000068615, ENSG00000132613, ENSG00000151012, ENSG00000179915, ENSG00000162511, ENSG00000068903, ENSG00000143153, ENSG00000124942, ENSG00000172005, ENSG00000168952, ENSG00000145335, ENSG00000198513, ENSG00000132563, ENSG00000161203, ENSG00000100979, ENSG00000150867, ENSG00000139641, ENSG00000164209, ENSG00000104419, ENSG00000007168, ENSG00000114698, ENSG00000159082, ENSG00000165943, ENSG00000176485, ENSG00000170540, ENSG00000082701, ENSG00000122126, ENSG00000174469, ENSG00000115355, ENSG00000100345, ENSG00000141458, ENSG00000184144, ENSG00000151150, ENSG00000176171, ENSG00000139433, ENSG00000011405, ENSG00000100321, ENSG00000182400, ENSG00000182093, ENSG00000096092, ENSG00000132872, ENSG00000060237, ENSG00000091129, ENSG00000183087, ENSG00000134108, ENSG00000011347, ENSG00000197943, ENSG00000161671, ENSG00000177879, ENSG00000196683, ENSG00000087253, ENSG00000164402, ENSG00000186480, ENSG00000188803, ENSG00000204389, ENSG00000117153, ENSG00000148341, ENSG00000116133, ENSG00000198836, ENSG00000133424, ENSG00000204843, ENSG00000168389, ENSG00000058262, ENSG00000165322, ENSG00000100266, ENSG00000105649, ENSG00000137409, ENSG00000109572, ENSG00000171714, ENSG00000005022, ENSG00000143761, ENSG00000168461, ENSG00000119541, ENSG00000124222, ENSG00000157823, ENSG00000152767, ENSG00000130787, ENSG00000197959, ENSG00000075711, ENSG00000137312, ENSG00000177119, ENSG00000124507, ENSG00000115310, ENSG00000144339, ENSG00000162517, ENSG00000079950, ENSG00000108588, ENSG00000152700, ENSG00000260230, ENSG00000172375, ENSG00000124164, ENSG00000138069, ENSG00000070610, ENSG00000136854, ENSG00000187672, ENSG00000145362, ENSG00000132639, ENSG00000082397, ENSG00000065609, ENSG00000109738, ENSG00000070718, ENSG00000124406, ENSG00000186010, ENSG00000086758, ENSG00000136279, ENSG00000168522, ENSG00000073969, ENSG00000104341, ENSG00000104412, ENSG00000167972, ENSG00000109919, ENSG00000091039, ENSG00000090432, ENSG00000105186, ENSG00000100934, ENSG00000165678, ENSG00000119820, ENSG00000166501, ENSG00000173726, ENSG00000105723, ENSG00000105402, ENSG00000196072, ENSG00000164615, ENSG00000141551, ENSG00000174437, ENSG00000106636, ENSG00000104765, ENSG00000166822, ENSG00000143337, ENSG00000130724, ENSG00000255112, ENSG00000147457, ENSG00000182718, ENSG00000175768, ENSG00000066739, ENSG00000114354, ENSG00000137942, ENSG00000142168, ENSG00000170385, ENSG00000006715, ENSG00000127463, ENSG00000134278, ENSG00000184840, ENSG00000169100, ENSG00000112685, ENSG00000143457, ENSG00000177370, ENSG00000104164, ENSG00000187446, ENSG00000115155, ENSG00000101986, ENSG00000169446, ENSG00000107862, ENSG00000175073, ENSG00000186187, ENSG00000112697, ENSG00000090020, ENSG00000113163, ENSG00000141385, ENSG00000153317, ENSG00000214736, ENSG00000175334, ENSG00000100284, ENSG00000145920, ENSG00000101558, ENSG00000196338, ENSG00000117758, ENSG00000107745, ENSG00000153707, ENSG00000148248, ENSG00000067560	463	0.00444934
msigdb	No	either		GOBP_MEMBRANE_PROTEIN_ECTODOMAIN_PROTEOLYSIS	0.136017	0.36437	1.22672	0.512433	ENSG00000130203, ENSG00000100234, ENSG00000150594, ENSG00000182175, ENSG00000173402, ENSG00000100345, ENSG00000147274	24	0.0162614
msigdb	No	either		GOBP_MEMBRANE_PROTEIN_PROTEOLYSIS	0.303254	0.564608	1.09843	0.44831	ENSG00000130203, ENSG00000100234, ENSG00000150594, ENSG00000182175, ENSG00000173402, ENSG00000100345, ENSG00000165731, ENSG00000147274, ENSG00000137845, ENSG00000012174, ENSG00000117362	31	0.00977977
msigdb	No	either		GOBP_MEMBRANE_REPOLARIZATION	0.0148797	0.0873147	1.43312	0.596322	ENSG00000018625, ENSG00000129244, ENSG00000152661, ENSG00000163399, ENSG00000101400, ENSG00000143153, ENSG00000171385, ENSG00000108953, ENSG00000105711, ENSG00000153956, ENSG00000071127, ENSG00000049759, ENSG00000167535, ENSG00000069849, ENSG00000184408, ENSG00000145362, ENSG00000196924, ENSG00000162989, ENSG00000089250, ENSG00000055118	25	0.0525147
msigdb	No	either		GOBP_MEMORY	0.0190996	0.103936	1.27974	0.492124	ENSG00000130203, ENSG00000160307, ENSG00000105894, ENSG00000157103, ENSG00000129682, ENSG00000166963, ENSG00000114166, ENSG00000182621, ENSG00000123454, ENSG00000159200, ENSG00000180176, ENSG00000104327, ENSG00000108576, ENSG00000171867, ENSG00000067606, ENSG00000148730, ENSG00000115353, ENSG00000132872, ENSG00000093010, ENSG00000183454, ENSG00000118515, ENSG00000107758, ENSG00000133424, ENSG00000167552, ENSG00000186868	72	0.0462489
msigdb	No	either		GOBP_MESENCHYMAL_CELL_DIFFERENTIATION	0.00851983	0.0591682	1.3016	0.496333	ENSG00000112531, ENSG00000135744, ENSG00000109132, ENSG00000005513, ENSG00000066468, ENSG00000136160, ENSG00000112902, ENSG00000102760, ENSG00000125398, ENSG00000115414, ENSG00000100030, ENSG00000102882, ENSG00000171863, ENSG00000168036, ENSG00000173402, ENSG00000100644, ENSG00000082701, ENSG00000156299, ENSG00000113575, ENSG00000137575, ENSG00000077782, ENSG00000165731, ENSG00000100201, ENSG00000117153, ENSG00000104332, ENSG00000157168, ENSG00000221823, ENSG00000114315, ENSG00000168214, ENSG00000101144, ENSG00000115310, ENSG00000162517	84	0.0696416
msigdb	No	either		GOBP_MESENCHYMAL_CELL_MIGRATION	0.0405392	0.171718	1.39767	0.604492	ENSG00000109132, ENSG00000005513, ENSG00000136160, ENSG00000112902, ENSG00000115414, ENSG00000100644, ENSG00000165731	17	0.0313919
msigdb	No	either		GOBP_MESENCHYMAL_CELL_PROLIFERATION	0.00965981	0.0645841	1.51789	0.656487	ENSG00000147862, ENSG00000066468, ENSG00000100852, ENSG00000125398, ENSG00000168036, ENSG00000077782, ENSG00000102678, ENSG00000101144, ENSG00000147257	17	0.0653612
msigdb	No	either		GOBP_MESENCHYME_DEVELOPMENT	0.00531989	0.0425138	1.30138	0.49225	ENSG00000112531, ENSG00000135744, ENSG00000185650, ENSG00000109132, ENSG00000005513, ENSG00000066468, ENSG00000136160, ENSG00000112902, ENSG00000102760, ENSG00000125398, ENSG00000115414, ENSG00000100030, ENSG00000134982, ENSG00000102882, ENSG00000171863, ENSG00000168036, ENSG00000173402, ENSG00000100644, ENSG00000082701, ENSG00000134817, ENSG00000156299, ENSG00000113575, ENSG00000137575, ENSG00000077782, ENSG00000165731, ENSG00000100201, ENSG00000117153, ENSG00000104332, ENSG00000157168, ENSG00000221823, ENSG00000114315, ENSG00000176788, ENSG00000168214, ENSG00000102678, ENSG00000101144, ENSG00000115310, ENSG00000162517, ENSG00000166068, ENSG00000166823, ENSG00000111846, ENSG00000137872, ENSG00000196924, ENSG00000108654, ENSG00000149294, ENSG00000204217	99	0.0883051
msigdb	No	either		GOBP_MESODERM_DEVELOPMENT	0.0679186	0.240287	1.27169	0.516222	ENSG00000185650, ENSG00000152661, ENSG00000116729, ENSG00000066468, ENSG00000157216, ENSG00000172809, ENSG00000105220, ENSG00000198431, ENSG00000113575, ENSG00000077782, ENSG00000150093, ENSG00000101144, ENSG00000157557, ENSG00000166823, ENSG00000108946, ENSG00000204217	33	0.023903
msigdb	No	either		GOBP_MESODERM_MORPHOGENESIS	0.0880982	0.281742	1.30093	0.555785	ENSG00000152661, ENSG00000116729, ENSG00000066468, ENSG00000105220, ENSG00000198431, ENSG00000077782, ENSG00000150093, ENSG00000101144, ENSG00000166823, ENSG00000108946, ENSG00000204217	19	0.0207588
msigdb	No	either		GOBP_MESONEPHRIC_TUBULE_MORPHOGENESIS	0.0293394	0.139193	1.41575	0.604837	ENSG00000135744, ENSG00000005513, ENSG00000125398, ENSG00000138685, ENSG00000168036, ENSG00000185630, ENSG00000179222, ENSG00000114315, ENSG00000075711, ENSG00000147257, ENSG00000125931, ENSG00000166333	19	0.0371167
msigdb	No	either		GOBP_MESONEPHROS_DEVELOPMENT	0.00239995	0.0232835	1.48961	0.601888	ENSG00000135744, ENSG00000005513, ENSG00000066468, ENSG00000124145, ENSG00000125398, ENSG00000104327, ENSG00000138685, ENSG00000168036, ENSG00000109906, ENSG00000077782, ENSG00000165731, ENSG00000104332, ENSG00000185630, ENSG00000179222, ENSG00000114315, ENSG00000176788, ENSG00000075711, ENSG00000101144, ENSG00000147257	35	0.131816
msigdb	No	either		GOBP_METALLO_SULFUR_CLUSTER_ASSEMBLY	0.99896	1	0.304971	0.1319	ENSG00000135070, ENSG00000136003, ENSG00000004779, ENSG00000267673, ENSG00000165898, ENSG00000166595, ENSG00000169599, ENSG00000113013, ENSG00000214113, ENSG00000183336, ENSG00000108010, ENSG00000182512, ENSG00000005194	17	0.000208175
msigdb	No	either		GOBP_METANEPHROS_DEVELOPMENT	0.000919982	0.0112642	1.60069	0.666044	ENSG00000240583, ENSG00000005513, ENSG00000198914, ENSG00000117318, ENSG00000008196, ENSG00000125398, ENSG00000104327, ENSG00000168036, ENSG00000164190, ENSG00000085662, ENSG00000165731, ENSG00000114315, ENSG00000176788, ENSG00000101144, ENSG00000147257, ENSG00000117362, ENSG00000125931	25	0.213778
msigdb	No	either		GOBP_METAPHASE_CHROMOSOME_ALIGNMENT	0.919902	1	0.76866	0.304718	ENSG00000114166, ENSG00000068903, ENSG00000134982, ENSG00000197102, ENSG00000103769, ENSG00000175203, ENSG00000119541, ENSG00000182628, ENSG00000114999, ENSG00000154473, ENSG00000130724, ENSG00000255112, ENSG00000147457	45	0.00190384
msigdb	No	either		GOBP_METENCEPHALON_DEVELOPMENT	0.170077	0.416065	1.14	0.443719	ENSG00000063015, ENSG00000183044, ENSG00000180616, ENSG00000135919, ENSG00000165462, ENSG00000105887, ENSG00000198121, ENSG00000164209, ENSG00000165240, ENSG00000095397, ENSG00000171450, ENSG00000093010, ENSG00000188613, ENSG00000018236, ENSG00000167552, ENSG00000184524, ENSG00000173898, ENSG00000179295, ENSG00000084676, ENSG00000097007, ENSG00000138668, ENSG00000253368, ENSG00000117411, ENSG00000169032, ENSG00000164885, ENSG00000041515	59	0.0142527
msigdb	No	either		GOBP_METHYLATION	0.99008	1	0.679751	0.262061	ENSG00000185432, ENSG00000116539, ENSG00000174720, ENSG00000118058, ENSG00000120265, ENSG00000093010, ENSG00000188573, ENSG00000175582, ENSG00000055609, ENSG00000103342, ENSG00000204371, ENSG00000105202, ENSG00000183576, ENSG00000145194, ENSG00000197006, ENSG00000130816, ENSG00000116731, ENSG00000143977, ENSG00000178252, ENSG00000146476, ENSG00000173113, ENSG00000162639, ENSG00000162623, ENSG00000185420, ENSG00000171262	69	0.000645812
msigdb	No	either		GOBP_MICROAUTOPHAGY	0.824504	0.965835	0.7726	0.338535	ENSG00000119541, ENSG00000148158, ENSG00000066739, ENSG00000168397, ENSG00000145782, ENSG00000132612, ENSG00000110046, ENSG00000177169	15	0.00297665
msigdb	No	either		GOBP_MICROTUBULE_ANCHORING	0.51317	0.759015	0.994745	0.427431	ENSG00000173402, ENSG00000082701, ENSG00000135837, ENSG00000204843, ENSG00000078674, ENSG00000131437, ENSG00000168172, ENSG00000140463, ENSG00000163539, ENSG00000151746, ENSG00000135968, ENSG00000130479	18	0.0062842
msigdb	No	either		GOBP_MICROTUBULE_BASED_MOVEMENT	0.0586188	0.218811	1.14882	0.424716	ENSG00000171885, ENSG00000109062, ENSG00000154277, ENSG00000126214, ENSG00000084731, ENSG00000166963, ENSG00000138834, ENSG00000134982, ENSG00000100979, ENSG00000108387, ENSG00000129250, ENSG00000077380, ENSG00000078668, ENSG00000116539, ENSG00000007168, ENSG00000169836, ENSG00000144868, ENSG00000158560, ENSG00000100644, ENSG00000126777, ENSG00000089063, ENSG00000067606, ENSG00000075945, ENSG00000115353, ENSG00000197102, ENSG00000151914, ENSG00000143126, ENSG00000134108, ENSG00000118242, ENSG00000166402, ENSG00000177879, ENSG00000147642, ENSG00000175582, ENSG00000139116, ENSG00000198836, ENSG00000204843, ENSG00000078674, ENSG00000143862, ENSG00000167552, ENSG00000165169, ENSG00000105270, ENSG00000186868, ENSG00000157823, ENSG00000230989, ENSG00000277586, ENSG00000130294, ENSG00000131437, ENSG00000170759, ENSG00000117155, ENSG00000144635, ENSG00000107282, ENSG00000040341, ENSG00000138069, ENSG00000159409, ENSG00000134874, ENSG00000132589, ENSG00000070718, ENSG00000185129, ENSG00000114446, ENSG00000107863, ENSG00000144451, ENSG00000106211, ENSG00000254901, ENSG00000101350, ENSG00000165714, ENSG00000142192, ENSG00000196072, ENSG00000164828, ENSG00000155980, ENSG00000149557, ENSG00000115993, ENSG00000131966, ENSG00000138095, ENSG00000166579, ENSG00000185009, ENSG00000164038, ENSG00000142168, ENSG00000086061, ENSG00000140463, ENSG00000104164	172	0.0258576
msigdb	No	either		GOBP_MICROTUBULE_BASED_PROCESS	0.354033	0.615633	1.02434	0.369657	ENSG00000109846, ENSG00000129682, ENSG00000092820, ENSG00000171885, ENSG00000109062, ENSG00000154277, ENSG00000152661, ENSG00000126214, ENSG00000084731, ENSG00000104435, ENSG00000166963, ENSG00000114166, ENSG00000258947, ENSG00000152503, ENSG00000138834, ENSG00000145335, ENSG00000105976, ENSG00000134982, ENSG00000100979, ENSG00000108387, ENSG00000132321, ENSG00000129250, ENSG00000127603, ENSG00000149273, ENSG00000077380, ENSG00000078668, ENSG00000116539, ENSG00000007168, ENSG00000196230, ENSG00000169836, ENSG00000139737, ENSG00000168036, ENSG00000144868, ENSG00000173402, ENSG00000158560, ENSG00000100644, ENSG00000101972, ENSG00000159713, ENSG00000082701, ENSG00000126777, ENSG00000010322, ENSG00000089063, ENSG00000115355, ENSG00000084764, ENSG00000100345, ENSG00000067606, ENSG00000075945, ENSG00000115353, ENSG00000085224, ENSG00000197102, ENSG00000085433, ENSG00000054282, ENSG00000102606, ENSG00000151914, ENSG00000105568, ENSG00000143126, ENSG00000134108, ENSG00000118242, ENSG00000166402, ENSG00000125746, ENSG00000177879, ENSG00000134369, ENSG00000147642, ENSG00000103769, ENSG00000175582, ENSG00000159140, ENSG00000204389, ENSG00000175203, ENSG00000135837, ENSG00000139116, ENSG00000198836, ENSG00000123416, ENSG00000150093, ENSG00000204843, ENSG00000078674, ENSG00000143862, ENSG00000168309, ENSG00000127445, ENSG00000141027, ENSG00000141367, ENSG00000167552, ENSG00000165169, ENSG00000105270, ENSG00000186868, ENSG00000135525, ENSG00000119541, ENSG00000010017, ENSG00000157823, ENSG00000230989, ENSG00000151414, ENSG00000277586, ENSG00000130294, ENSG00000131437, ENSG00000170759, ENSG00000117155, ENSG00000144635, ENSG00000075711, ENSG00000047410, ENSG00000182628, ENSG00000107282, ENSG00000137947, ENSG00000040341, ENSG00000138069, ENSG00000015592, ENSG00000159409, ENSG00000070610, ENSG00000137267, ENSG00000134874, ENSG00000132589, ENSG00000117632, ENSG00000070718, ENSG00000185129, ENSG00000114999, ENSG00000114446, ENSG00000107863, ENSG00000144451, ENSG00000106211, ENSG00000097007, ENSG00000127955, ENSG00000254901, ENSG00000101350, ENSG00000165175, ENSG00000196924, ENSG00000165714, ENSG00000105723, ENSG00000142192, ENSG00000170004, ENSG00000196072, ENSG00000141551, ENSG00000164828, ENSG00000168172, ENSG00000155980, ENSG00000167986, ENSG00000149557, ENSG00000197457, ENSG00000164961, ENSG00000115993, ENSG00000130724, ENSG00000255112, ENSG00000141556, ENSG00000131966, ENSG00000147457, ENSG00000257103, ENSG00000164885, ENSG00000165416, ENSG00000138095, ENSG00000108055, ENSG00000166579, ENSG00000185009, ENSG00000147526, ENSG00000159069, ENSG00000164038	404	0.00871519
msigdb	No	either		GOBP_MICROTUBULE_BASED_TRANSPORT	0.0319194	0.146779	1.19908	0.44892	ENSG00000171885, ENSG00000109062, ENSG00000154277, ENSG00000166963, ENSG00000138834, ENSG00000129250, ENSG00000077380, ENSG00000007168, ENSG00000144868, ENSG00000158560, ENSG00000100644, ENSG00000089063, ENSG00000067606, ENSG00000075945, ENSG00000197102, ENSG00000151914, ENSG00000134108, ENSG00000118242, ENSG00000166402, ENSG00000177879, ENSG00000147642, ENSG00000175582, ENSG00000198836, ENSG00000204843, ENSG00000078674, ENSG00000143862, ENSG00000167552, ENSG00000105270, ENSG00000186868, ENSG00000157823, ENSG00000230989, ENSG00000277586, ENSG00000130294, ENSG00000131437, ENSG00000170759, ENSG00000117155, ENSG00000107282, ENSG00000040341, ENSG00000138069, ENSG00000132589, ENSG00000070718, ENSG00000185129, ENSG00000114446, ENSG00000107863, ENSG00000144451, ENSG00000106211, ENSG00000254901, ENSG00000101350, ENSG00000165714, ENSG00000142192, ENSG00000196072, ENSG00000164828, ENSG00000155980, ENSG00000149557, ENSG00000115993, ENSG00000131966, ENSG00000138095, ENSG00000166579, ENSG00000185009	124	0.0355373
msigdb	No	either		GOBP_MICROTUBULE_BUNDLE_FORMATION	0.842343	0.975279	0.79825	0.330969	ENSG00000159713, ENSG00000010322, ENSG00000134369, ENSG00000144451, ENSG00000187446, ENSG00000119048, ENSG00000107771, ENSG00000130779, ENSG00000021574, ENSG00000185340, ENSG00000131711, ENSG00000136861, ENSG00000125124, ENSG00000130479	26	0.00279127
msigdb	No	either		GOBP_MICROTUBULE_CYTOSKELETON_ORGANIZATION	0.917522	1	0.894909	0.325882	ENSG00000109846, ENSG00000129682, ENSG00000092820, ENSG00000152661, ENSG00000104435, ENSG00000166963, ENSG00000114166, ENSG00000258947, ENSG00000152503, ENSG00000145335, ENSG00000105976, ENSG00000134982, ENSG00000132321, ENSG00000149273, ENSG00000007168, ENSG00000196230, ENSG00000139737, ENSG00000168036, ENSG00000173402, ENSG00000101972, ENSG00000159713, ENSG00000082701, ENSG00000010322, ENSG00000115355, ENSG00000084764, ENSG00000100345, ENSG00000067606, ENSG00000085224, ENSG00000197102, ENSG00000085433, ENSG00000054282, ENSG00000102606, ENSG00000105568, ENSG00000125746, ENSG00000134369, ENSG00000103769, ENSG00000159140, ENSG00000204389, ENSG00000175203, ENSG00000135837, ENSG00000123416, ENSG00000150093, ENSG00000204843, ENSG00000078674, ENSG00000168309, ENSG00000127445, ENSG00000141027, ENSG00000141367, ENSG00000167552, ENSG00000105270, ENSG00000186868, ENSG00000135525, ENSG00000119541, ENSG00000010017, ENSG00000151414, ENSG00000277586, ENSG00000131437, ENSG00000117155, ENSG00000144635, ENSG00000075711, ENSG00000047410, ENSG00000182628, ENSG00000137947, ENSG00000015592, ENSG00000070610, ENSG00000137267, ENSG00000134874, ENSG00000117632, ENSG00000114999, ENSG00000144451, ENSG00000097007, ENSG00000127955, ENSG00000101350, ENSG00000165175, ENSG00000196924, ENSG00000105723, ENSG00000170004, ENSG00000141551, ENSG00000164828, ENSG00000168172, ENSG00000167986, ENSG00000197457, ENSG00000164961, ENSG00000130724, ENSG00000255112, ENSG00000141556, ENSG00000147457, ENSG00000257103, ENSG00000164885, ENSG00000165416, ENSG00000108055, ENSG00000166579, ENSG00000147526, ENSG00000159069	277	0.00193442
msigdb	No	either		GOBP_MICROTUBULE_CYTOSKELETON_ORGANIZATION_INVOLVED_IN_MITOSIS	0.99064	1	0.693518	0.264966	ENSG00000152661, ENSG00000007168, ENSG00000101972, ENSG00000197102, ENSG00000103769, ENSG00000204389, ENSG00000175203, ENSG00000150093, ENSG00000204843, ENSG00000141367, ENSG00000119541, ENSG00000047410, ENSG00000117632, ENSG00000127955, ENSG00000101350, ENSG00000196924, ENSG00000130724, ENSG00000255112, ENSG00000147457, ENSG00000257103, ENSG00000108055, ENSG00000166579, ENSG00000147526	81	0.000627141
msigdb	No	either		GOBP_MICROTUBULE_DEPOLYMERIZATION	0.197176	0.45082	1.17396	0.488484	ENSG00000129682, ENSG00000104435, ENSG00000166963, ENSG00000134982, ENSG00000085433, ENSG00000015592, ENSG00000117632, ENSG00000165175, ENSG00000197457, ENSG00000118200, ENSG00000185043, ENSG00000021574, ENSG00000131711, ENSG00000163539, ENSG00000154429, ENSG00000166780	25	0.0130191
msigdb	No	either		GOBP_MICROTUBULE_NUCLEATION	0.903502	1	0.743409	0.306204	ENSG00000139737, ENSG00000102606, ENSG00000125746, ENSG00000204389, ENSG00000204843, ENSG00000010017	28	0.00210855
msigdb	No	either		GOBP_MICROTUBULE_ORGANIZING_CENTER_ORGANIZATION	0.98226	1	0.694544	0.269724	ENSG00000114166, ENSG00000007168, ENSG00000168036, ENSG00000054282, ENSG00000204843, ENSG00000078674, ENSG00000167552, ENSG00000119541, ENSG00000131437, ENSG00000117155, ENSG00000134874, ENSG00000101350, ENSG00000170004, ENSG00000130724, ENSG00000255112, ENSG00000166579, ENSG00000159069, ENSG00000140463, ENSG00000163539, ENSG00000136861, ENSG00000135968, ENSG00000213465, ENSG00000011523, ENSG00000082898, ENSG00000108395, ENSG00000239306, ENSG00000088833, ENSG00000126756, ENSG00000137814, ENSG00000169136, ENSG00000099901, ENSG00000178104, ENSG00000134318, ENSG00000086065	61	0.000867059
msigdb	No	either		GOBP_MICROTUBULE_POLYMERIZATION	0.48301	0.734819	1.00649	0.389773	ENSG00000129682, ENSG00000104435, ENSG00000145335, ENSG00000105976, ENSG00000149273, ENSG00000139737, ENSG00000159713, ENSG00000084764, ENSG00000102606, ENSG00000125746, ENSG00000204389, ENSG00000204843, ENSG00000127445, ENSG00000167552, ENSG00000105270, ENSG00000186868, ENSG00000010017, ENSG00000070610, ENSG00000117632, ENSG00000097007	64	0.00667505
msigdb	No	either		GOBP_MICROTUBULE_POLYMERIZATION_OR_DEPOLYMERIZATION	0.430811	0.689739	1.02223	0.389802	ENSG00000109846, ENSG00000129682, ENSG00000104435, ENSG00000166963, ENSG00000145335, ENSG00000105976, ENSG00000134982, ENSG00000149273, ENSG00000139737, ENSG00000159713, ENSG00000084764, ENSG00000085433, ENSG00000102606, ENSG00000125746, ENSG00000204389, ENSG00000204843, ENSG00000127445, ENSG00000167552, ENSG00000105270, ENSG00000186868, ENSG00000010017, ENSG00000182628, ENSG00000015592, ENSG00000070610, ENSG00000117632, ENSG00000097007, ENSG00000165175, ENSG00000141551, ENSG00000197457, ENSG00000141556, ENSG00000166579, ENSG00000118200, ENSG00000185043, ENSG00000130779, ENSG00000166974, ENSG00000021574, ENSG00000185340, ENSG00000131711, ENSG00000163539, ENSG00000154429, ENSG00000166780, ENSG00000127914, ENSG00000136861	84	0.00741612
msigdb	No	either		GOBP_MIDBRAIN_DEVELOPMENT	0.000141705	0.00253015	1.56901	0.618136	ENSG00000165795, ENSG00000197971, ENSG00000173786, ENSG00000123560, ENSG00000127561, ENSG00000160678, ENSG00000117115, ENSG00000116729, ENSG00000066468, ENSG00000068903, ENSG00000165462, ENSG00000166165, ENSG00000138685, ENSG00000168036, ENSG00000134308, ENSG00000148672, ENSG00000108953, ENSG00000077782, ENSG00000104332, ENSG00000114315, ENSG00000176788, ENSG00000102678, ENSG00000160014, ENSG00000213619, ENSG00000148798, ENSG00000070614, ENSG00000143933	49	0.518848
msigdb	No	either		GOBP_MIRNA_METABOLIC_PROCESS	0.00969981	0.064816	1.38093	0.548344	ENSG00000251562, ENSG00000135744, ENSG00000147862, ENSG00000247556, ENSG00000125398, ENSG00000177606, ENSG00000074181, ENSG00000072310, ENSG00000138685, ENSG00000100644, ENSG00000245532, ENSG00000100201, ENSG00000171388, ENSG00000118689, ENSG00000187079, ENSG00000141027, ENSG00000229807	44	0.0652249
msigdb	No	either		GOBP_MIRNA_PROCESSING	0.9883	1	0.49961	0.212371	ENSG00000122566, ENSG00000108654, ENSG00000100697, ENSG00000168610, ENSG00000180228, ENSG00000126070, ENSG00000100403, ENSG00000169057, ENSG00000160710, ENSG00000134644, ENSG00000112081, ENSG00000087087, ENSG00000165832, ENSG00000175387, ENSG00000113360, ENSG00000055917, ENSG00000123908, ENSG00000084073	20	0.000701994
msigdb	No	either		GOBP_MITOCHONDRIAL_CALCIUM_ION_HOMEOSTASIS	0.818444	0.961831	0.778906	0.341298	ENSG00000176171, ENSG00000197043, ENSG00000138698, ENSG00000141385, ENSG00000107745, ENSG00000125648, ENSG00000165487, ENSG00000183172, ENSG00000132305, ENSG00000131943, ENSG00000153291, ENSG00000168924, ENSG00000050393	15	0.00303879
msigdb	No	either		GOBP_MITOCHONDRIAL_DEPOLARIZATION	0.743645	0.917518	0.842059	0.36897	ENSG00000011465, ENSG00000184156, ENSG00000213190	15	0.00378816
msigdb	No	either		GOBP_MITOCHONDRIAL_ELECTRON_TRANSPORT_NADH_TO_UBIQUINONE	0.99288	1	0.586044	0.233471	ENSG00000145335, ENSG00000213619, ENSG00000130414, ENSG00000099795, ENSG00000170906, ENSG00000145494, ENSG00000189043, ENSG00000136003, ENSG00000115286, ENSG00000090266, ENSG00000167792, ENSG00000125356, ENSG00000023228, ENSG00000120675, ENSG00000004779, ENSG00000136521, ENSG00000139180, ENSG00000128609, ENSG00000137806, ENSG00000109390, ENSG00000119421, ENSG00000160194, ENSG00000116288, ENSG00000131495, ENSG00000267855	42	0.000546357
msigdb	No	either		GOBP_MITOCHONDRIAL_FISSION	0.576468	0.806345	0.962887	0.39923	ENSG00000011465, ENSG00000164209, ENSG00000176171, ENSG00000069329, ENSG00000198836, ENSG00000104381, ENSG00000186868, ENSG00000214253, ENSG00000090432, ENSG00000134278, ENSG00000085788	26	0.00553027
msigdb	No	either		GOBP_MITOCHONDRIAL_FUSION	0.304034	0.565283	1.10729	0.462542	ENSG00000108828, ENSG00000176171, ENSG00000143384, ENSG00000198836, ENSG00000104381, ENSG00000214253, ENSG00000086758, ENSG00000153823, ENSG00000109919, ENSG00000090432, ENSG00000072274, ENSG00000179598, ENSG00000141385, ENSG00000023041	24	0.00976175
msigdb	No	either		GOBP_MITOCHONDRIAL_GENE_EXPRESSION	1	1	0.395124	0.148426	ENSG00000171612, ENSG00000137547, ENSG00000118689, ENSG00000243147, ENSG00000106105, ENSG00000116221, ENSG00000111639, ENSG00000181991, ENSG00000138095, ENSG00000164347, ENSG00000156502, ENSG00000122140, ENSG00000132356, ENSG00000182180, ENSG00000132300, ENSG00000082515, ENSG00000170445, ENSG00000130312, ENSG00000214026, ENSG00000182199, ENSG00000136897, ENSG00000136270, ENSG00000006744, ENSG00000131368, ENSG00000198015, ENSG00000105364, ENSG00000132676, ENSG00000102738, ENSG00000135900, ENSG00000182768, ENSG00000120071, ENSG00000175581, ENSG00000144029, ENSG00000156990, ENSG00000048544, ENSG00000266472, ENSG00000164896, ENSG00000132313, ENSG00000136522, ENSG00000108561, ENSG00000108826, ENSG00000061794, ENSG00000197345, ENSG00000108064, ENSG00000137288, ENSG00000143314, ENSG00000125901, ENSG00000149792, ENSG00000174173, ENSG00000112110, ENSG00000204568, ENSG00000267855, ENSG00000125445, ENSG00000122033, ENSG00000172590, ENSG00000182154, ENSG00000250479, ENSG00000243927, ENSG00000113048, ENSG00000179271, ENSG00000112651, ENSG00000135972, ENSG00000074071, ENSG00000173141, ENSG00000072506, ENSG00000112031, ENSG00000185414, ENSG00000062582, ENSG00000167112, ENSG00000106591, ENSG00000147586, ENSG00000257218, ENSG00000103510, ENSG00000143436, ENSG00000183978, ENSG00000158042, ENSG00000096080, ENSG00000259494, ENSG00000162910, ENSG00000204316, ENSG00000118246, ENSG00000099821	115	0
msigdb	No	either		GOBP_MITOCHONDRIAL_MEMBRANE_ORGANIZATION	0.960421	1	0.778627	0.296761	ENSG00000173786, ENSG00000145335, ENSG00000164209, ENSG00000165943, ENSG00000082701, ENSG00000176171, ENSG00000096092, ENSG00000196683, ENSG00000204389, ENSG00000198836, ENSG00000137409, ENSG00000005022, ENSG00000130787, ENSG00000186010, ENSG00000109919, ENSG00000090432, ENSG00000165678, ENSG00000173726, ENSG00000105723, ENSG00000196072, ENSG00000104765, ENSG00000175768, ENSG00000169100, ENSG00000177370, ENSG00000090020, ENSG00000141385, ENSG00000214736, ENSG00000107745, ENSG00000213699, ENSG00000134809, ENSG00000167315, ENSG00000128654, ENSG00000184831, ENSG00000155463, ENSG00000001084, ENSG00000129473, ENSG00000171202, ENSG00000115966, ENSG00000155008, ENSG00000132305, ENSG00000132286, ENSG00000171552, ENSG00000151729, ENSG00000105185	85	0.00130976
msigdb	No	either		GOBP_MITOCHONDRIAL_OUTER_MEMBRANE_PERMEABILIZATION	0.454451	0.710699	1.02763	0.434744	ENSG00000082701, ENSG00000176171, ENSG00000096092, ENSG00000204389, ENSG00000005022, ENSG00000130787, ENSG00000090432, ENSG00000105723, ENSG00000196072, ENSG00000104765, ENSG00000169100	21	0.00706912
msigdb	No	either		GOBP_MITOCHONDRIAL_RESPIRATORY_CHAIN_COMPLEX_ASSEMBLY	1	1	0.429363	0.164141	ENSG00000171612, ENSG00000224877, ENSG00000101019, ENSG00000213619, ENSG00000186010, ENSG00000240230, ENSG00000130414, ENSG00000099795, ENSG00000170906, ENSG00000186687, ENSG00000123545, ENSG00000250317, ENSG00000155463, ENSG00000115286, ENSG00000203667, ENSG00000169021, ENSG00000171202, ENSG00000090266, ENSG00000178057, ENSG00000183513, ENSG00000204954, ENSG00000125356, ENSG00000023228, ENSG00000004779, ENSG00000167985, ENSG00000229833, ENSG00000136521, ENSG00000205138, ENSG00000139180, ENSG00000243317, ENSG00000128609, ENSG00000137806, ENSG00000171204, ENSG00000108064, ENSG00000137038, ENSG00000137288, ENSG00000109390, ENSG00000130159, ENSG00000147123, ENSG00000119421	80	0
msigdb	No	either		GOBP_MITOCHONDRIAL_RNA_METABOLIC_PROCESS	0.99478	1	0.461871	0.194539	ENSG00000171612, ENSG00000118689, ENSG00000106105, ENSG00000138095, ENSG00000156502, ENSG00000132356, ENSG00000136270, ENSG00000006744, ENSG00000120071, ENSG00000164896, ENSG00000108064, ENSG00000174173, ENSG00000250479, ENSG00000119705, ENSG00000072506	22	0.000467366
msigdb	No	either		GOBP_MITOCHONDRIAL_TRANSLATION	1	1	0.35992	0.135995	ENSG00000137547, ENSG00000243147, ENSG00000106105, ENSG00000116221, ENSG00000111639, ENSG00000181991, ENSG00000138095, ENSG00000164347, ENSG00000122140, ENSG00000182180, ENSG00000132300, ENSG00000082515, ENSG00000170445, ENSG00000130312, ENSG00000214026, ENSG00000182199, ENSG00000136897, ENSG00000131368, ENSG00000198015, ENSG00000105364, ENSG00000132676, ENSG00000102738, ENSG00000135900, ENSG00000182768, ENSG00000175581, ENSG00000144029, ENSG00000156990, ENSG00000048544, ENSG00000266472, ENSG00000132313, ENSG00000136522, ENSG00000108561, ENSG00000108826, ENSG00000061794, ENSG00000197345, ENSG00000137288, ENSG00000143314, ENSG00000125901, ENSG00000149792, ENSG00000174173, ENSG00000112110, ENSG00000204568, ENSG00000267855, ENSG00000125445, ENSG00000122033, ENSG00000172590, ENSG00000182154, ENSG00000243927, ENSG00000113048, ENSG00000179271, ENSG00000112651, ENSG00000135972, ENSG00000074071, ENSG00000173141, ENSG00000112031, ENSG00000185414, ENSG00000062582, ENSG00000167112, ENSG00000106591, ENSG00000147586, ENSG00000257218, ENSG00000143436, ENSG00000183978, ENSG00000158042, ENSG00000096080, ENSG00000259494, ENSG00000162910, ENSG00000204316, ENSG00000118246	101	0
msigdb	No	either		GOBP_MITOCHONDRIAL_TRANSMEMBRANE_TRANSPORT	0.954461	1	0.755774	0.293503	ENSG00000182902, ENSG00000128311, ENSG00000100075, ENSG00000144040, ENSG00000171612, ENSG00000144659, ENSG00000196683, ENSG00000114544, ENSG00000060762, ENSG00000075303, ENSG00000005022, ENSG00000265354, ENSG00000213585, ENSG00000165678, ENSG00000173726, ENSG00000177542, ENSG00000183605, ENSG00000169100, ENSG00000141385, ENSG00000107745, ENSG00000217930, ENSG00000164933, ENSG00000125648, ENSG00000104980, ENSG00000165487	61	0.0014093
msigdb	No	either		GOBP_MITOCHONDRIAL_TRANSPORT	0.974221	1	0.785763	0.295022	ENSG00000173786, ENSG00000182902, ENSG00000128311, ENSG00000100075, ENSG00000164209, ENSG00000144040, ENSG00000171612, ENSG00000082701, ENSG00000176171, ENSG00000069329, ENSG00000144659, ENSG00000096092, ENSG00000196683, ENSG00000114544, ENSG00000204389, ENSG00000060762, ENSG00000075303, ENSG00000137409, ENSG00000005022, ENSG00000130787, ENSG00000265354, ENSG00000162769, ENSG00000186010, ENSG00000109919, ENSG00000090432, ENSG00000213585, ENSG00000165678, ENSG00000173726, ENSG00000105723, ENSG00000196072, ENSG00000177542, ENSG00000104765, ENSG00000183605, ENSG00000175768, ENSG00000169100, ENSG00000177370, ENSG00000090020, ENSG00000141385, ENSG00000214736, ENSG00000107745, ENSG00000217930, ENSG00000164933, ENSG00000213699, ENSG00000125648, ENSG00000104980, ENSG00000134809, ENSG00000165487, ENSG00000167315, ENSG00000128654, ENSG00000080815, ENSG00000001084, ENSG00000129473, ENSG00000171246, ENSG00000114120, ENSG00000183172, ENSG00000144381, ENSG00000115966	116	0.00104954
msigdb	No	either		GOBP_MITOCHONDRION_LOCALIZATION	0.673087	0.871483	0.921897	0.370794	ENSG00000154277, ENSG00000100644, ENSG00000147642, ENSG00000198836, ENSG00000186868, ENSG00000230989, ENSG00000277586, ENSG00000170759, ENSG00000090432, ENSG00000149557, ENSG00000115993, ENSG00000131966, ENSG00000138095, ENSG00000021574, ENSG00000182606, ENSG00000131711, ENSG00000135049, ENSG00000132361, ENSG00000173805, ENSG00000130202, ENSG00000130479	37	0.00449647
msigdb	No	either		GOBP_MITOCHONDRION_ORGANIZATION	1	1	0.64436	0.233539	ENSG00000120885, ENSG00000173786, ENSG00000108828, ENSG00000116016, ENSG00000011465, ENSG00000277443, ENSG00000159363, ENSG00000145335, ENSG00000186642, ENSG00000164209, ENSG00000072310, ENSG00000140941, ENSG00000171612, ENSG00000165943, ENSG00000101843, ENSG00000100644, ENSG00000181061, ENSG00000082701, ENSG00000165240, ENSG00000176171, ENSG00000069329, ENSG00000096092, ENSG00000143384, ENSG00000196683, ENSG00000213190, ENSG00000204389, ENSG00000101460, ENSG00000198836, ENSG00000104381, ENSG00000175606, ENSG00000112290, ENSG00000105649, ENSG00000137409, ENSG00000186868, ENSG00000224877, ENSG00000005022, ENSG00000130787, ENSG00000170759, ENSG00000104695, ENSG00000154153, ENSG00000101019, ENSG00000213619, ENSG00000214253, ENSG00000186010, ENSG00000086758, ENSG00000153823, ENSG00000148158, ENSG00000109919, ENSG00000077721, ENSG00000090432, ENSG00000213585, ENSG00000138698, ENSG00000165678, ENSG00000173726, ENSG00000105723, ENSG00000167136, ENSG00000196072, ENSG00000240230, ENSG00000072274, ENSG00000149557, ENSG00000130414, ENSG00000108797, ENSG00000104765, ENSG00000069509, ENSG00000115993, ENSG00000175768, ENSG00000099795, ENSG00000066739, ENSG00000170906, ENSG00000186687, ENSG00000168397, ENSG00000179598, ENSG00000134278, ENSG00000169100, ENSG00000085788, ENSG00000177370, ENSG00000144848, ENSG00000090020, ENSG00000113163, ENSG00000141385, ENSG00000214736, ENSG00000165672, ENSG00000156502, ENSG00000157954, ENSG00000143799, ENSG00000023041, ENSG00000107745, ENSG00000117020, ENSG00000182606, ENSG00000223802, ENSG00000145782, ENSG00000213699, ENSG00000123240, ENSG00000135049, ENSG00000123545, ENSG00000107798, ENSG00000250317, ENSG00000103197, ENSG00000134809, ENSG00000167315, ENSG00000048392, ENSG00000177628, ENSG00000072062, ENSG00000166575, ENSG00000165283, ENSG00000128654, ENSG00000184831, ENSG00000155463, ENSG00000115286, ENSG00000132361, ENSG00000203667, ENSG00000169021, ENSG00000173805, ENSG00000001084, ENSG00000130202, ENSG00000105401, ENSG00000129473, ENSG00000171202, ENSG00000143575, ENSG00000090266, ENSG00000110046, ENSG00000203485, ENSG00000102096, ENSG00000068305, ENSG00000171246, ENSG00000114120, ENSG00000178057, ENSG00000144381, ENSG00000160789, ENSG00000115966, ENSG00000183513, ENSG00000139112, ENSG00000158941, ENSG00000125656, ENSG00000155008, ENSG00000204954, ENSG00000132305, ENSG00000177169, ENSG00000125356, ENSG00000070770, ENSG00000175193, ENSG00000132286, ENSG00000153310, ENSG00000171552, ENSG00000198060, ENSG00000247077, ENSG00000151729, ENSG00000105185, ENSG00000142208, ENSG00000023228, ENSG00000180488, ENSG00000002330, ENSG00000241878, ENSG00000004779, ENSG00000198911, ENSG00000167985, ENSG00000229833, ENSG00000136521, ENSG00000125779, ENSG00000156875, ENSG00000100216, ENSG00000006625, ENSG00000205138, ENSG00000103266, ENSG00000165775, ENSG00000139180, ENSG00000243317, ENSG00000128609, ENSG00000140939, ENSG00000168924, ENSG00000070808, ENSG00000167325, ENSG00000017797, ENSG00000137806, ENSG00000171204, ENSG00000108064, ENSG00000137038, ENSG00000137288, ENSG00000154174, ENSG00000085733	336	0
msigdb	No	either		GOBP_MITOPHAGY	0.9913	1	0.626759	0.246578	ENSG00000072310, ENSG00000140941, ENSG00000100644, ENSG00000196683, ENSG00000005022, ENSG00000154153, ENSG00000086758, ENSG00000077721, ENSG00000213585, ENSG00000105723, ENSG00000104765, ENSG00000069509, ENSG00000168397	50	0.000604425
msigdb	No	either		GOBP_MITOTIC_CELL_CYCLE	0.698306	0.889316	0.966518	0.348751	ENSG00000167614, ENSG00000137154, ENSG00000162599, ENSG00000155366, ENSG00000185650, ENSG00000147862, ENSG00000109062, ENSG00000109132, ENSG00000152518, ENSG00000143878, ENSG00000152661, ENSG00000126803, ENSG00000005483, ENSG00000118816, ENSG00000114166, ENSG00000258947, ENSG00000068903, ENSG00000182621, ENSG00000152503, ENSG00000102760, ENSG00000134982, ENSG00000171033, ENSG00000129355, ENSG00000133101, ENSG00000105373, ENSG00000129757, ENSG00000172201, ENSG00000113916, ENSG00000116574, ENSG00000057935, ENSG00000007168, ENSG00000114391, ENSG00000196230, ENSG00000161970, ENSG00000011426, ENSG00000168036, ENSG00000108953, ENSG00000101972, ENSG00000134138, ENSG00000128989, ENSG00000137710, ENSG00000060982, ENSG00000151150, ENSG00000105393, ENSG00000197102, ENSG00000164190, ENSG00000105568, ENSG00000113575, ENSG00000060237, ENSG00000137575, ENSG00000117614, ENSG00000077782, ENSG00000185909, ENSG00000159388, ENSG00000103769, ENSG00000159140, ENSG00000204389, ENSG00000175203, ENSG00000123416, ENSG00000150093, ENSG00000204843, ENSG00000146247, ENSG00000168309, ENSG00000127445, ENSG00000103264, ENSG00000115738, ENSG00000185630, ENSG00000103342, ENSG00000124422, ENSG00000112739, ENSG00000114315, ENSG00000141367, ENSG00000167552, ENSG00000165169, ENSG00000143761, ENSG00000119541, ENSG00000151414, ENSG00000009954, ENSG00000104695, ENSG00000144635, ENSG00000075711, ENSG00000047410, ENSG00000101144, ENSG00000175662, ENSG00000103549, ENSG00000182628, ENSG00000196510, ENSG00000160014, ENSG00000145715, ENSG00000141867, ENSG00000179295, ENSG00000012174, ENSG00000137267, ENSG00000117632, ENSG00000114999, ENSG00000077684, ENSG00000143933, ENSG00000163161, ENSG00000099804, ENSG00000097007, ENSG00000127955, ENSG00000058091, ENSG00000077721, ENSG00000101350, ENSG00000117713, ENSG00000166501, ENSG00000196924, ENSG00000142192, ENSG00000112576, ENSG00000022277, ENSG00000090316, ENSG00000109103, ENSG00000167986, ENSG00000080503, ENSG00000121774, ENSG00000154473, ENSG00000049618, ENSG00000130724, ENSG00000255112, ENSG00000141556, ENSG00000135090, ENSG00000173473, ENSG00000149311, ENSG00000147457, ENSG00000257103, ENSG00000171566, ENSG00000166164, ENSG00000241360, ENSG00000108055, ENSG00000171105, ENSG00000166579, ENSG00000156256, ENSG00000169857, ENSG00000147526, ENSG00000041515, ENSG00000159069, ENSG00000135679, ENSG00000166295, ENSG00000152942, ENSG00000204120, ENSG00000139613, ENSG00000112685, ENSG00000140463, ENSG00000182247, ENSG00000185088	406	0.00424083
msigdb	No	either		GOBP_MITOTIC_CELL_CYCLE_CHECKPOINT_SIGNALING	0.880142	0.994724	0.81645	0.320812	ENSG00000134982, ENSG00000105373, ENSG00000161970, ENSG00000105393, ENSG00000117614, ENSG00000103264, ENSG00000112739, ENSG00000144635, ENSG00000047410, ENSG00000012174, ENSG00000154473, ENSG00000135090, ENSG00000149311, ENSG00000135679, ENSG00000152942, ENSG00000204120, ENSG00000185088, ENSG00000159593, ENSG00000197774, ENSG00000053254, ENSG00000132612, ENSG00000136861, ENSG00000158019, ENSG00000105325, ENSG00000140943, ENSG00000115966, ENSG00000120129, ENSG00000111276, ENSG00000113141	51	0.00238093
msigdb	No	either		GOBP_MITOTIC_CELL_CYCLE_PHASE_TRANSITION	0.232795	0.4927	1.06581	0.392617	ENSG00000137154, ENSG00000162599, ENSG00000185650, ENSG00000147862, ENSG00000109132, ENSG00000152518, ENSG00000126803, ENSG00000005483, ENSG00000118816, ENSG00000068903, ENSG00000182621, ENSG00000102760, ENSG00000134982, ENSG00000171033, ENSG00000129355, ENSG00000133101, ENSG00000105373, ENSG00000172201, ENSG00000116574, ENSG00000057935, ENSG00000114391, ENSG00000161970, ENSG00000011426, ENSG00000128989, ENSG00000137710, ENSG00000060982, ENSG00000105393, ENSG00000113575, ENSG00000117614, ENSG00000103769, ENSG00000150093, ENSG00000168309, ENSG00000103264, ENSG00000115738, ENSG00000185630, ENSG00000103342, ENSG00000124422, ENSG00000112739, ENSG00000119541, ENSG00000144635, ENSG00000075711, ENSG00000047410, ENSG00000196510, ENSG00000160014, ENSG00000141867, ENSG00000012174, ENSG00000077684, ENSG00000143933, ENSG00000163161, ENSG00000099804, ENSG00000058091, ENSG00000077721, ENSG00000117713, ENSG00000142192, ENSG00000112576, ENSG00000167986, ENSG00000080503, ENSG00000121774, ENSG00000154473, ENSG00000049618, ENSG00000130724, ENSG00000135090, ENSG00000173473, ENSG00000149311, ENSG00000147457, ENSG00000171566, ENSG00000166164, ENSG00000169857, ENSG00000041515, ENSG00000135679, ENSG00000152942, ENSG00000204120, ENSG00000139613, ENSG00000182247, ENSG00000185088	190	0.0117129
msigdb	No	either		GOBP_MITOTIC_CELL_CYCLE_PROCESS	0.579348	0.80916	0.986142	0.357318	ENSG00000137154, ENSG00000162599, ENSG00000155366, ENSG00000185650, ENSG00000147862, ENSG00000109132, ENSG00000152518, ENSG00000143878, ENSG00000152661, ENSG00000126803, ENSG00000005483, ENSG00000118816, ENSG00000114166, ENSG00000068903, ENSG00000182621, ENSG00000152503, ENSG00000102760, ENSG00000134982, ENSG00000171033, ENSG00000129355, ENSG00000133101, ENSG00000105373, ENSG00000172201, ENSG00000113916, ENSG00000116574, ENSG00000057935, ENSG00000007168, ENSG00000114391, ENSG00000161970, ENSG00000011426, ENSG00000101972, ENSG00000128989, ENSG00000137710, ENSG00000060982, ENSG00000151150, ENSG00000105393, ENSG00000197102, ENSG00000164190, ENSG00000105568, ENSG00000113575, ENSG00000060237, ENSG00000117614, ENSG00000077782, ENSG00000185909, ENSG00000103769, ENSG00000159140, ENSG00000204389, ENSG00000175203, ENSG00000150093, ENSG00000204843, ENSG00000146247, ENSG00000168309, ENSG00000127445, ENSG00000103264, ENSG00000115738, ENSG00000185630, ENSG00000103342, ENSG00000124422, ENSG00000112739, ENSG00000141367, ENSG00000143761, ENSG00000119541, ENSG00000009954, ENSG00000144635, ENSG00000075711, ENSG00000047410, ENSG00000101144, ENSG00000175662, ENSG00000182628, ENSG00000196510, ENSG00000160014, ENSG00000145715, ENSG00000141867, ENSG00000012174, ENSG00000117632, ENSG00000077684, ENSG00000143933, ENSG00000163161, ENSG00000099804, ENSG00000127955, ENSG00000058091, ENSG00000077721, ENSG00000101350, ENSG00000117713, ENSG00000166501, ENSG00000196924, ENSG00000142192, ENSG00000112576, ENSG00000022277, ENSG00000109103, ENSG00000167986, ENSG00000080503, ENSG00000121774, ENSG00000154473, ENSG00000049618, ENSG00000130724, ENSG00000255112, ENSG00000135090, ENSG00000173473, ENSG00000149311, ENSG00000147457, ENSG00000257103, ENSG00000171566, ENSG00000166164, ENSG00000241360, ENSG00000108055, ENSG00000171105, ENSG00000166579, ENSG00000156256, ENSG00000169857, ENSG00000147526, ENSG00000041515, ENSG00000159069, ENSG00000135679, ENSG00000152942, ENSG00000204120, ENSG00000139613, ENSG00000112685, ENSG00000140463, ENSG00000182247, ENSG00000185088	340	0.00549772
msigdb	No	either		GOBP_MITOTIC_CYTOKINESIS	0.555069	0.790466	0.980818	0.384384	ENSG00000155366, ENSG00000143878, ENSG00000152503, ENSG00000134982, ENSG00000011426, ENSG00000151150, ENSG00000060237, ENSG00000185909, ENSG00000103769, ENSG00000159140, ENSG00000143761, ENSG00000119541, ENSG00000145715, ENSG00000117632, ENSG00000109103, ENSG00000130724, ENSG00000255112, ENSG00000147457, ENSG00000112685, ENSG00000140463	53	0.00577649
msigdb	No	either		GOBP_MITOTIC_CYTOKINETIC_PROCESS	0.719766	0.903132	0.871526	0.370463	ENSG00000185909, ENSG00000103769, ENSG00000143761, ENSG00000119541, ENSG00000130724, ENSG00000255112, ENSG00000147457, ENSG00000165527, ENSG00000067560, ENSG00000132612	20	0.00402583
msigdb	No	either		GOBP_MITOTIC_DNA_INTEGRITY_CHECKPOINT_SIGNALING	0.681926	0.878058	0.911437	0.370946	ENSG00000105373, ENSG00000161970, ENSG00000105393, ENSG00000117614, ENSG00000103264, ENSG00000012174, ENSG00000135090, ENSG00000149311, ENSG00000135679, ENSG00000152942, ENSG00000204120, ENSG00000185088, ENSG00000159593, ENSG00000197774, ENSG00000053254, ENSG00000158019, ENSG00000105325, ENSG00000140943, ENSG00000115966, ENSG00000111276	32	0.00440642
msigdb	No	either		GOBP_MITOTIC_G2_DNA_DAMAGE_CHECKPOINT_SIGNALING	0.663747	0.866849	0.903755	0.390874	ENSG00000105373, ENSG00000105393, ENSG00000117614, ENSG00000012174, ENSG00000135090, ENSG00000149311, ENSG00000053254, ENSG00000158019, ENSG00000105325, ENSG00000140943	17	0.00459222
msigdb	No	either		GOBP_MITOTIC_G2_M_TRANSITION_CHECKPOINT	0.762165	0.928717	0.851523	0.357209	ENSG00000105373, ENSG00000105393, ENSG00000117614, ENSG00000012174, ENSG00000135090, ENSG00000149311, ENSG00000152942, ENSG00000159593, ENSG00000053254, ENSG00000158019, ENSG00000105325, ENSG00000140943	23	0.00360416
msigdb	No	either		GOBP_MITOTIC_METAPHASE_CHROMOSOME_ALIGNMENT	0.968541	1	0.641686	0.262685	ENSG00000114166, ENSG00000103769, ENSG00000175203, ENSG00000119541, ENSG00000182628, ENSG00000130724, ENSG00000255112, ENSG00000147457, ENSG00000085415, ENSG00000132612, ENSG00000036257, ENSG00000079616, ENSG00000153187, ENSG00000254505, ENSG00000086065, ENSG00000172977, ENSG00000090273, ENSG00000198824	30	0.0011628
msigdb	No	either		GOBP_MITOTIC_NUCLEAR_DIVISION	0.906242	1	0.858194	0.321295	ENSG00000162599, ENSG00000147862, ENSG00000114166, ENSG00000068903, ENSG00000102760, ENSG00000134982, ENSG00000114391, ENSG00000011426, ENSG00000101972, ENSG00000164190, ENSG00000105568, ENSG00000185909, ENSG00000103769, ENSG00000204389, ENSG00000175203, ENSG00000146247, ENSG00000127445, ENSG00000112739, ENSG00000119541, ENSG00000009954, ENSG00000144635, ENSG00000047410, ENSG00000101144, ENSG00000175662, ENSG00000182628, ENSG00000196510, ENSG00000101350, ENSG00000196924, ENSG00000154473, ENSG00000130724, ENSG00000255112, ENSG00000149311, ENSG00000147457, ENSG00000257103, ENSG00000241360, ENSG00000108055, ENSG00000171105, ENSG00000166579, ENSG00000156256, ENSG00000159069	124	0.00207526
msigdb	No	either		GOBP_MITOTIC_SISTER_CHROMATID_COHESION	0.266075	0.53002	1.15496	0.506074	ENSG00000101972, ENSG00000085224, ENSG00000164190, ENSG00000083642, ENSG00000143442, ENSG00000108055	15	0.0107157
msigdb	No	either		GOBP_MITOTIC_SISTER_CHROMATID_SEGREGATION	0.9913	1	0.697787	0.26595	ENSG00000114166, ENSG00000134982, ENSG00000101972, ENSG00000164190, ENSG00000105568, ENSG00000103769, ENSG00000204389, ENSG00000175203, ENSG00000112739, ENSG00000119541, ENSG00000009954, ENSG00000144635, ENSG00000047410, ENSG00000182628, ENSG00000196510, ENSG00000101350, ENSG00000196924, ENSG00000154473, ENSG00000130724, ENSG00000255112, ENSG00000149311, ENSG00000147457, ENSG00000257103, ENSG00000108055	85	0.000604425
msigdb	No	either		GOBP_MITOTIC_SISTER_CHROMATID_SEPARATION	0.884202	0.99592	0.746183	0.313019	ENSG00000134982, ENSG00000105568, ENSG00000112739, ENSG00000144635, ENSG00000047410, ENSG00000196510, ENSG00000154473, ENSG00000149311	23	0.00233488
msigdb	No	either		GOBP_MITOTIC_SPINDLE_ASSEMBLY	0.930741	1	0.73507	0.295651	ENSG00000101972, ENSG00000103769, ENSG00000204389, ENSG00000119541, ENSG00000047410, ENSG00000101350, ENSG00000196924, ENSG00000130724, ENSG00000255112, ENSG00000147457, ENSG00000257103, ENSG00000108055	37	0.00176
msigdb	No	either		GOBP_MITOTIC_SPINDLE_ORGANIZATION	0.99288	1	0.660906	0.254995	ENSG00000101972, ENSG00000197102, ENSG00000103769, ENSG00000204389, ENSG00000175203, ENSG00000204843, ENSG00000141367, ENSG00000119541, ENSG00000047410, ENSG00000117632, ENSG00000127955, ENSG00000101350, ENSG00000196924, ENSG00000130724, ENSG00000255112, ENSG00000147457, ENSG00000257103, ENSG00000108055, ENSG00000147526, ENSG00000100242, ENSG00000067560, ENSG00000165280, ENSG00000021574, ENSG00000163539, ENSG00000154429	68	0.000546357
msigdb	No	either		GOBP_MODIFICATION_DEPENDENT_MACROMOLECULE_CATABOLIC_PROCESS	1	1	0.713039	0.257548	ENSG00000064393, ENSG00000120885, ENSG00000142676, ENSG00000078804, ENSG00000154277, ENSG00000143947, ENSG00000166963, ENSG00000131507, ENSG00000162511, ENSG00000068903, ENSG00000134982, ENSG00000164292, ENSG00000050748, ENSG00000171863, ENSG00000105373, ENSG00000168036, ENSG00000123091, ENSG00000101843, ENSG00000100379, ENSG00000100804, ENSG00000082701, ENSG00000125691, ENSG00000126067, ENSG00000135018, ENSG00000122406, ENSG00000116044, ENSG00000165525, ENSG00000111667, ENSG00000273841, ENSG00000101557, ENSG00000078902, ENSG00000146535, ENSG00000096384, ENSG00000132879, ENSG00000188612, ENSG00000204389, ENSG00000107829, ENSG00000162191, ENSG00000110906, ENSG00000103264, ENSG00000196814, ENSG00000153558, ENSG00000187608, ENSG00000119541, ENSG00000104695, ENSG00000049759, ENSG00000145860, ENSG00000129084, ENSG00000103549, ENSG00000110042, ENSG00000131263, ENSG00000196510, ENSG00000104517, ENSG00000159202, ENSG00000100519, ENSG00000100991, ENSG00000156381, ENSG00000185825, ENSG00000122257, ENSG00000086758, ENSG00000129292, ENSG00000099804, ENSG00000077721, ENSG00000204308, ENSG00000130311, ENSG00000114125, ENSG00000100902, ENSG00000133135, ENSG00000165949, ENSG00000105723, ENSG00000147677, ENSG00000164615, ENSG00000090316, ENSG00000141551, ENSG00000170153, ENSG00000108344, ENSG00000167986, ENSG00000136986, ENSG00000138686, ENSG00000175166, ENSG00000130724, ENSG00000255112, ENSG00000182446, ENSG00000173473, ENSG00000148634, ENSG00000147457, ENSG00000162923, ENSG00000127585, ENSG00000151743, ENSG00000177383, ENSG00000159069, ENSG00000135679, ENSG00000166295, ENSG00000169018, ENSG00000169398, ENSG00000177889, ENSG00000099341, ENSG00000013561, ENSG00000166167, ENSG00000124702, ENSG00000119048, ENSG00000177565, ENSG00000078140, ENSG00000121067, ENSG00000186187, ENSG00000176386, ENSG00000175197, ENSG00000124486, ENSG00000204435, ENSG00000145495, ENSG00000182979, ENSG00000159593, ENSG00000112146, ENSG00000108106, ENSG00000135334, ENSG00000130177, ENSG00000165280, ENSG00000157045, ENSG00000144357, ENSG00000124226, ENSG00000129055, ENSG00000204463, ENSG00000168301, ENSG00000163743, ENSG00000178381, ENSG00000163961, ENSG00000060339, ENSG00000072401, ENSG00000165516, ENSG00000139842, ENSG00000182670, ENSG00000103363, ENSG00000170142, ENSG00000135049, ENSG00000110344, ENSG00000132612, ENSG00000163960, ENSG00000159459, ENSG00000070423, ENSG00000163602, ENSG00000116661, ENSG00000177628, ENSG00000130939, ENSG00000072201, ENSG00000113558, ENSG00000036257, ENSG00000185627, ENSG00000141030, ENSG00000113712, ENSG00000101193, ENSG00000080815, ENSG00000145882, ENSG00000136738, ENSG00000100505, ENSG00000001084, ENSG00000101266, ENSG00000110171, ENSG00000221983, ENSG00000163162, ENSG00000160087, ENSG00000082898, ENSG00000106588, ENSG00000001629, ENSG00000105325, ENSG00000103429, ENSG00000163930, ENSG00000063978, ENSG00000136930, ENSG00000167196, ENSG00000168936, ENSG00000168159, ENSG00000154447, ENSG00000204388, ENSG00000066427, ENSG00000085382, ENSG00000179262, ENSG00000009335, ENSG00000088833, ENSG00000112208, ENSG00000158941, ENSG00000145916	389	0
msigdb	No	either		GOBP_MODIFICATION_OF_POSTSYNAPTIC_STRUCTURE	0.563189	0.795839	0.965962	0.417779	ENSG00000143878, ENSG00000156299, ENSG00000112290, ENSG00000127314, ENSG00000006740, ENSG00000132970, ENSG00000070182, ENSG00000067560, ENSG00000124214, ENSG00000108518, ENSG00000164076	17	0.00568213
msigdb	No	either		GOBP_MODIFICATION_OF_SYNAPTIC_STRUCTURE	0.50909	0.755882	0.997149	0.426002	ENSG00000143878, ENSG00000156299, ENSG00000112290, ENSG00000127314, ENSG00000097007, ENSG00000006740, ENSG00000132970, ENSG00000070182, ENSG00000067560, ENSG00000124214, ENSG00000108518, ENSG00000164076	19	0.00633571
msigdb	No	either		GOBP_MODULATION_BY_HOST_OF_SYMBIONT_PROCESS	0.48149	0.733605	1.00941	0.403546	ENSG00000130203, ENSG00000156508, ENSG00000148175, ENSG00000177606, ENSG00000069275, ENSG00000188706, ENSG00000241973, ENSG00000153558, ENSG00000102081, ENSG00000100603, ENSG00000165861, ENSG00000165949	40	0.0066954
msigdb	No	either		GOBP_MODULATION_BY_HOST_OF_VIRAL_GENOME_REPLICATION	0.168577	0.413807	1.22424	0.529485	ENSG00000156508, ENSG00000148175, ENSG00000069275, ENSG00000153558, ENSG00000102081, ENSG00000165861, ENSG00000165949	17	0.0143289
msigdb	No	either		GOBP_MODULATION_BY_HOST_OF_VIRAL_PROCESS	0.48507	0.736513	1.00941	0.410819	ENSG00000130203, ENSG00000156508, ENSG00000148175, ENSG00000069275, ENSG00000188706, ENSG00000241973, ENSG00000153558, ENSG00000102081, ENSG00000165861, ENSG00000165949	32	0.00664758
msigdb	No	either		GOBP_MODULATION_BY_SYMBIONT_OF_ENTRY_INTO_HOST	0.0562789	0.213475	1.35651	0.582875	ENSG00000148180, ENSG00000189403, ENSG00000142089, ENSG00000019582, ENSG00000196126, ENSG00000185201	18	0.0264226
msigdb	No	either		GOBP_MODULATION_OF_EXCITATORY_POSTSYNAPTIC_POTENTIAL	0.855763	0.98226	0.794044	0.326049	ENSG00000179915, ENSG00000144868, ENSG00000067606, ENSG00000183454, ENSG00000149582, ENSG00000142192, ENSG00000188191	29	0.00264882
msigdb	No	either		GOBP_MOLTING_CYCLE	0.134317	0.36143	1.21779	0.503228	ENSG00000066468, ENSG00000125398, ENSG00000154856, ENSG00000168036, ENSG00000165240, ENSG00000139292, ENSG00000164190, ENSG00000144749, ENSG00000168214, ENSG00000100991	27	0.0163801
msigdb	No	either		GOBP_MOLTING_CYCLE_PROCESS	0.177536	0.426097	1.18873	0.49463	ENSG00000066468, ENSG00000125398, ENSG00000154856, ENSG00000168036, ENSG00000165240, ENSG00000139292, ENSG00000144749, ENSG00000168214, ENSG00000100991	25	0.0138872
msigdb	No	either		GOBP_MONOAMINE_TRANSPORT	0.049059	0.194989	1.27909	0.510526	ENSG00000046653, ENSG00000165646, ENSG00000183044, ENSG00000067715, ENSG00000150594, ENSG00000145335, ENSG00000147571, ENSG00000108576, ENSG00000146409, ENSG00000132872, ENSG00000093010, ENSG00000169860, ENSG00000103546, ENSG00000173267	41	0.0284085
msigdb	No	either		GOBP_MONOATOMIC_ANION_TRANSPORT	0.00113998	0.0131275	1.44489	0.562388	ENSG00000167614, ENSG00000168710, ENSG00000266964, ENSG00000079215, ENSG00000157103, ENSG00000163285, ENSG00000080493, ENSG00000141540, ENSG00000091664, ENSG00000145864, ENSG00000110436, ENSG00000104267, ENSG00000022355, ENSG00000169504, ENSG00000101958, ENSG00000078668, ENSG00000081087, ENSG00000102287, ENSG00000011021, ENSG00000268089, ENSG00000064651, ENSG00000198420, ENSG00000109572, ENSG00000171714, ENSG00000136295, ENSG00000177119	59	0.191822
msigdb	No	either		GOBP_MONOATOMIC_CATION_TRANSMEMBRANE_TRANSPORT	0.00267995	0.0252956	1.18842	0.429857	ENSG00000167614, ENSG00000266964, ENSG00000018625, ENSG00000079215, ENSG00000123560, ENSG00000157103, ENSG00000240583, ENSG00000129682, ENSG00000129244, ENSG00000177807, ENSG00000075043, ENSG00000132164, ENSG00000165646, ENSG00000080493, ENSG00000182902, ENSG00000163399, ENSG00000091664, ENSG00000101400, ENSG00000152818, ENSG00000136160, ENSG00000017260, ENSG00000147416, ENSG00000159363, ENSG00000150594, ENSG00000143153, ENSG00000182621, ENSG00000083067, ENSG00000159720, ENSG00000124942, ENSG00000153822, ENSG00000150625, ENSG00000136888, ENSG00000145335, ENSG00000072041, ENSG00000171385, ENSG00000143603, ENSG00000092529, ENSG00000184156, ENSG00000065923, ENSG00000186815, ENSG00000108576, ENSG00000138685, ENSG00000155097, ENSG00000108953, ENSG00000184588, ENSG00000148408, ENSG00000171867, ENSG00000136868, ENSG00000177728, ENSG00000107130, ENSG00000165240, ENSG00000168003, ENSG00000137726, ENSG00000135018, ENSG00000134817, ENSG00000078549, ENSG00000105711, ENSG00000154096, ENSG00000106537, ENSG00000172354, ENSG00000182901, ENSG00000117410, ENSG00000157445, ENSG00000151150, ENSG00000146409, ENSG00000185774, ENSG00000171130, ENSG00000166257, ENSG00000203618, ENSG00000007402, ENSG00000119782, ENSG00000060237, ENSG00000183087, ENSG00000197943, ENSG00000169427, ENSG00000103546, ENSG00000187231, ENSG00000139644, ENSG00000006116, ENSG00000067191, ENSG00000114544, ENSG00000183454, ENSG00000221946, ENSG00000153956, ENSG00000107758, ENSG00000064651, ENSG00000145349, ENSG00000150093, ENSG00000165915, ENSG00000133424, ENSG00000114573, ENSG00000138448, ENSG00000069424, ENSG00000058262, ENSG00000131100, ENSG00000221823, ENSG00000075142, ENSG00000114279, ENSG00000109572, ENSG00000092051, ENSG00000005022, ENSG00000219200, ENSG00000033627, ENSG00000166006, ENSG00000135390, ENSG00000049759, ENSG00000167535, ENSG00000075711, ENSG00000070961, ENSG00000088832, ENSG00000171303, ENSG00000177119, ENSG00000157087, ENSG00000160014, ENSG00000069849, ENSG00000185883, ENSG00000102081, ENSG00000184408, ENSG00000130402, ENSG00000115657, ENSG00000100991, ENSG00000130821, ENSG00000145362, ENSG00000132639, ENSG00000116396, ENSG00000124406, ENSG00000168575, ENSG00000100554, ENSG00000143933, ENSG00000063176, ENSG00000097007, ENSG00000160991, ENSG00000113732, ENSG00000102468, ENSG00000213585, ENSG00000150403, ENSG00000187714, ENSG00000165678, ENSG00000162728, ENSG00000196924	365	0.124696
msigdb	No	either		GOBP_MONOATOMIC_CATION_TRANSPORT	2.63892e-05	0.000627322	1.24874	0.450052	ENSG00000167614, ENSG00000168710, ENSG00000266964, ENSG00000087250, ENSG00000166710, ENSG00000091513, ENSG00000167996, ENSG00000018625, ENSG00000079215, ENSG00000087086, ENSG00000123560, ENSG00000101198, ENSG00000157103, ENSG00000240583, ENSG00000129682, ENSG00000129244, ENSG00000177807, ENSG00000109062, ENSG00000075043, ENSG00000132164, ENSG00000165646, ENSG00000080493, ENSG00000182902, ENSG00000163399, ENSG00000091664, ENSG00000101400, ENSG00000152818, ENSG00000136160, ENSG00000017260, ENSG00000147416, ENSG00000159363, ENSG00000131507, ENSG00000150594, ENSG00000135919, ENSG00000143153, ENSG00000275023, ENSG00000182621, ENSG00000083067, ENSG00000159720, ENSG00000124942, ENSG00000153822, ENSG00000150625, ENSG00000136888, ENSG00000145335, ENSG00000072041, ENSG00000171385, ENSG00000145248, ENSG00000143603, ENSG00000122679, ENSG00000092529, ENSG00000133112, ENSG00000184156, ENSG00000065923, ENSG00000163485, ENSG00000147571, ENSG00000186815, ENSG00000108576, ENSG00000138685, ENSG00000155097, ENSG00000168036, ENSG00000108953, ENSG00000184588, ENSG00000148408, ENSG00000171867, ENSG00000136868, ENSG00000177728, ENSG00000107130, ENSG00000165240, ENSG00000168003, ENSG00000137726, ENSG00000135018, ENSG00000134817, ENSG00000078549, ENSG00000105711, ENSG00000154096, ENSG00000106537, ENSG00000172354, ENSG00000182901, ENSG00000117410, ENSG00000157445, ENSG00000065534, ENSG00000151150, ENSG00000146409, ENSG00000185774, ENSG00000171130, ENSG00000166257, ENSG00000133872, ENSG00000203618, ENSG00000007402, ENSG00000119782, ENSG00000060237, ENSG00000183087, ENSG00000197943, ENSG00000197043, ENSG00000169427, ENSG00000103546, ENSG00000187231, ENSG00000139644, ENSG00000006116, ENSG00000067191, ENSG00000114544, ENSG00000183454, ENSG00000118515, ENSG00000221946, ENSG00000132329, ENSG00000153956, ENSG00000107758, ENSG00000018236, ENSG00000064651, ENSG00000145349, ENSG00000150093, ENSG00000165915, ENSG00000133424, ENSG00000114573, ENSG00000138448, ENSG00000069424, ENSG00000058262, ENSG00000131100, ENSG00000221823, ENSG00000075142, ENSG00000114315, ENSG00000141367, ENSG00000114279, ENSG00000109572, ENSG00000092051, ENSG00000005022, ENSG00000119541, ENSG00000219200, ENSG00000033627, ENSG00000166006, ENSG00000170759, ENSG00000135390, ENSG00000049759, ENSG00000167535, ENSG00000075711, ENSG00000070961, ENSG00000088832, ENSG00000171303, ENSG00000177119, ENSG00000157087, ENSG00000160014, ENSG00000069849, ENSG00000185883, ENSG00000102081, ENSG00000184408, ENSG00000130402, ENSG00000115657, ENSG00000100991, ENSG00000130821, ENSG00000145362, ENSG00000132639, ENSG00000162769, ENSG00000116396, ENSG00000124406, ENSG00000168575, ENSG00000100554, ENSG00000073969, ENSG00000143933, ENSG00000063176, ENSG00000097007, ENSG00000160991, ENSG00000113732, ENSG00000102468, ENSG00000213585, ENSG00000150403, ENSG00000187714, ENSG00000165678, ENSG00000162728, ENSG00000166501, ENSG00000196924	431	0.57561
msigdb	No	either		GOBP_MONOATOMIC_ION_HOMEOSTASIS	3.0095e-06	9.63278e-05	1.3429	0.489325	ENSG00000130203, ENSG00000087250, ENSG00000166710, ENSG00000091513, ENSG00000167996, ENSG00000018625, ENSG00000079215, ENSG00000205364, ENSG00000087086, ENSG00000135744, ENSG00000125148, ENSG00000169715, ENSG00000129244, ENSG00000177807, ENSG00000116016, ENSG00000080493, ENSG00000163399, ENSG00000136160, ENSG00000017260, ENSG00000147416, ENSG00000159363, ENSG00000198417, ENSG00000125144, ENSG00000131507, ENSG00000104267, ENSG00000185518, ENSG00000143153, ENSG00000275023, ENSG00000187193, ENSG00000182621, ENSG00000159720, ENSG00000005893, ENSG00000136888, ENSG00000145335, ENSG00000169504, ENSG00000086300, ENSG00000100030, ENSG00000152154, ENSG00000102882, ENSG00000104327, ENSG00000092529, ENSG00000133112, ENSG00000065923, ENSG00000163485, ENSG00000147571, ENSG00000138685, ENSG00000008283, ENSG00000100644, ENSG00000108953, ENSG00000100379, ENSG00000171867, ENSG00000136868, ENSG00000177728, ENSG00000179364, ENSG00000165240, ENSG00000067141, ENSG00000134817, ENSG00000154096, ENSG00000134548, ENSG00000117410, ENSG00000151150, ENSG00000176171, ENSG00000171130, ENSG00000203618, ENSG00000119782, ENSG00000060237, ENSG00000197943, ENSG00000197043, ENSG00000077782, ENSG00000093010, ENSG00000169860, ENSG00000164039, ENSG00000139644, ENSG00000064651, ENSG00000145349, ENSG00000104093, ENSG00000165915, ENSG00000114573, ENSG00000075142, ENSG00000109572, ENSG00000092051, ENSG00000143761, ENSG00000219200, ENSG00000033627, ENSG00000250366, ENSG00000179218, ENSG00000070961, ENSG00000088832, ENSG00000136425, ENSG00000157087, ENSG00000160014, ENSG00000069849, ENSG00000158856, ENSG00000185883, ENSG00000108588, ENSG00000115657, ENSG00000124164, ENSG00000156381, ENSG00000114923, ENSG00000187672, ENSG00000145362, ENSG00000162769, ENSG00000100554, ENSG00000155511, ENSG00000143933, ENSG00000097007, ENSG00000113732, ENSG00000102468, ENSG00000159164, ENSG00000138698, ENSG00000165678, ENSG00000166598, ENSG00000166501, ENSG00000196924, ENSG00000142192	271	0.627257
msigdb	No	either		GOBP_MONOATOMIC_ION_TRANSMEMBRANE_TRANSPORT	4.8549e-05	0.00103687	1.24023	0.447198	ENSG00000167614, ENSG00000266964, ENSG00000018625, ENSG00000079215, ENSG00000123560, ENSG00000157103, ENSG00000240583, ENSG00000129682, ENSG00000129244, ENSG00000177807, ENSG00000109062, ENSG00000163285, ENSG00000075043, ENSG00000132164, ENSG00000165646, ENSG00000080493, ENSG00000152661, ENSG00000141540, ENSG00000182902, ENSG00000163399, ENSG00000091664, ENSG00000101400, ENSG00000152818, ENSG00000136160, ENSG00000017260, ENSG00000147416, ENSG00000145864, ENSG00000159363, ENSG00000110436, ENSG00000150594, ENSG00000143153, ENSG00000152578, ENSG00000182621, ENSG00000083067, ENSG00000159720, ENSG00000124942, ENSG00000102934, ENSG00000153822, ENSG00000148175, ENSG00000150625, ENSG00000136888, ENSG00000145335, ENSG00000022355, ENSG00000169504, ENSG00000072041, ENSG00000101958, ENSG00000171385, ENSG00000143603, ENSG00000092529, ENSG00000184156, ENSG00000065923, ENSG00000078668, ENSG00000186815, ENSG00000108576, ENSG00000138685, ENSG00000155097, ENSG00000134308, ENSG00000144040, ENSG00000108953, ENSG00000184588, ENSG00000148408, ENSG00000171867, ENSG00000136868, ENSG00000177728, ENSG00000107130, ENSG00000165240, ENSG00000168003, ENSG00000137726, ENSG00000135018, ENSG00000134817, ENSG00000078549, ENSG00000105711, ENSG00000154096, ENSG00000106537, ENSG00000172354, ENSG00000182901, ENSG00000117410, ENSG00000157445, ENSG00000151150, ENSG00000146409, ENSG00000102287, ENSG00000185774, ENSG00000171130, ENSG00000166257, ENSG00000203618, ENSG00000007402, ENSG00000119782, ENSG00000060237, ENSG00000183087, ENSG00000197943, ENSG00000197043, ENSG00000011021, ENSG00000169427, ENSG00000103546, ENSG00000187231, ENSG00000139644, ENSG00000006116, ENSG00000067191, ENSG00000114544, ENSG00000268089, ENSG00000183454, ENSG00000221946, ENSG00000153956, ENSG00000107758, ENSG00000064651, ENSG00000145349, ENSG00000150093, ENSG00000165915, ENSG00000133424, ENSG00000114573, ENSG00000138448, ENSG00000069424, ENSG00000058262, ENSG00000131100, ENSG00000221823, ENSG00000198420, ENSG00000075142, ENSG00000114279, ENSG00000109572, ENSG00000171714, ENSG00000092051, ENSG00000005022, ENSG00000219200, ENSG00000033627, ENSG00000166006, ENSG00000135390, ENSG00000049759, ENSG00000167535, ENSG00000075711, ENSG00000136295, ENSG00000070961, ENSG00000088832, ENSG00000171303, ENSG00000177119, ENSG00000157087, ENSG00000160014, ENSG00000069849, ENSG00000185883, ENSG00000102081, ENSG00000184408, ENSG00000130402, ENSG00000115657, ENSG00000100991, ENSG00000114923, ENSG00000130821, ENSG00000145362, ENSG00000132639, ENSG00000109738, ENSG00000116396, ENSG00000124406, ENSG00000168575, ENSG00000100554, ENSG00000155511, ENSG00000143933, ENSG00000063176, ENSG00000097007, ENSG00000160991, ENSG00000113732, ENSG00000102468, ENSG00000213585, ENSG00000150403, ENSG00000187714, ENSG00000165678, ENSG00000249242, ENSG00000162728, ENSG00000073464, ENSG00000196924	421	0.557332
msigdb	No	either		GOBP_MONOATOMIC_ION_TRANSPORT	1.12088e-06	4.15476e-05	1.28194	0.460785	ENSG00000167614, ENSG00000168710, ENSG00000266964, ENSG00000087250, ENSG00000166710, ENSG00000091513, ENSG00000167996, ENSG00000018625, ENSG00000079215, ENSG00000087086, ENSG00000123560, ENSG00000101198, ENSG00000157103, ENSG00000240583, ENSG00000129682, ENSG00000129244, ENSG00000177807, ENSG00000109062, ENSG00000163285, ENSG00000075043, ENSG00000132164, ENSG00000165646, ENSG00000080493, ENSG00000152661, ENSG00000141540, ENSG00000182902, ENSG00000163399, ENSG00000091664, ENSG00000101400, ENSG00000152818, ENSG00000136160, ENSG00000017260, ENSG00000147416, ENSG00000145864, ENSG00000159363, ENSG00000131507, ENSG00000110436, ENSG00000104267, ENSG00000150594, ENSG00000135919, ENSG00000143153, ENSG00000152578, ENSG00000275023, ENSG00000182621, ENSG00000083067, ENSG00000159720, ENSG00000124942, ENSG00000102934, ENSG00000153822, ENSG00000148175, ENSG00000150625, ENSG00000136888, ENSG00000145335, ENSG00000022355, ENSG00000169504, ENSG00000137491, ENSG00000072041, ENSG00000101958, ENSG00000171385, ENSG00000145248, ENSG00000143603, ENSG00000122679, ENSG00000092529, ENSG00000133112, ENSG00000184156, ENSG00000065923, ENSG00000163485, ENSG00000078668, ENSG00000147571, ENSG00000186815, ENSG00000108576, ENSG00000138685, ENSG00000155097, ENSG00000168036, ENSG00000134308, ENSG00000144040, ENSG00000108953, ENSG00000184588, ENSG00000148408, ENSG00000171867, ENSG00000136868, ENSG00000177728, ENSG00000107130, ENSG00000165240, ENSG00000168003, ENSG00000137726, ENSG00000135018, ENSG00000134817, ENSG00000078549, ENSG00000105711, ENSG00000081087, ENSG00000154096, ENSG00000106537, ENSG00000172354, ENSG00000182901, ENSG00000117410, ENSG00000157445, ENSG00000065534, ENSG00000151150, ENSG00000146409, ENSG00000102287, ENSG00000185774, ENSG00000171130, ENSG00000166257, ENSG00000133872, ENSG00000203618, ENSG00000007402, ENSG00000119782, ENSG00000060237, ENSG00000183087, ENSG00000197943, ENSG00000197043, ENSG00000011021, ENSG00000169860, ENSG00000169427, ENSG00000103546, ENSG00000187231, ENSG00000139644, ENSG00000006116, ENSG00000067191, ENSG00000114544, ENSG00000268089, ENSG00000183454, ENSG00000118515, ENSG00000221946, ENSG00000132329, ENSG00000153956, ENSG00000107758, ENSG00000018236, ENSG00000064651, ENSG00000145349, ENSG00000150093, ENSG00000165915, ENSG00000133424, ENSG00000114573, ENSG00000138448, ENSG00000069424, ENSG00000058262, ENSG00000131100, ENSG00000221823, ENSG00000198420, ENSG00000075142, ENSG00000114315, ENSG00000141367, ENSG00000114279, ENSG00000109572, ENSG00000171714, ENSG00000092051, ENSG00000005022, ENSG00000119541, ENSG00000219200, ENSG00000033627, ENSG00000166006, ENSG00000170759, ENSG00000135390, ENSG00000049759, ENSG00000167535, ENSG00000075711, ENSG00000136295, ENSG00000070961, ENSG00000088832, ENSG00000171303, ENSG00000177119, ENSG00000157087, ENSG00000160014, ENSG00000069849, ENSG00000185883, ENSG00000102081, ENSG00000184408, ENSG00000130402, ENSG00000115657, ENSG00000100991, ENSG00000114923, ENSG00000130821, ENSG00000145362, ENSG00000132639, ENSG00000109738, ENSG00000162769, ENSG00000116396, ENSG00000124406, ENSG00000168575, ENSG00000100554, ENSG00000155511, ENSG00000073969, ENSG00000143933, ENSG00000063176, ENSG00000097007, ENSG00000160991, ENSG00000113732, ENSG00000102468, ENSG00000213585, ENSG00000150403, ENSG00000187714, ENSG00000165678, ENSG00000249242, ENSG00000162728, ENSG00000166501, ENSG00000073464, ENSG00000196924	495	0.643552
msigdb	No	either		GOBP_MONOCARBOXYLIC_ACID_BIOSYNTHETIC_PROCESS	0.0121598	0.0758896	1.29748	0.49744	ENSG00000107317, ENSG00000112531, ENSG00000123560, ENSG00000099194, ENSG00000171766, ENSG00000019582, ENSG00000114166, ENSG00000134824, ENSG00000103740, ENSG00000068903, ENSG00000149485, ENSG00000141447, ENSG00000130208, ENSG00000074416, ENSG00000066322, ENSG00000099797, ENSG00000097021, ENSG00000114115, ENSG00000145284, ENSG00000186480, ENSG00000110958, ENSG00000118402, ENSG00000125629, ENSG00000131473, ENSG00000158201, ENSG00000157870, ENSG00000159228, ENSG00000144115, ENSG00000012660	76	0.0581764
msigdb	No	either		GOBP_MONOCARBOXYLIC_ACID_CATABOLIC_PROCESS	0.99038	1	0.663877	0.257317	ENSG00000138029, ENSG00000097021, ENSG00000164039, ENSG00000168389, ENSG00000167969, ENSG00000158201, ENSG00000127884, ENSG00000102910, ENSG00000100372, ENSG00000148090, ENSG00000167114, ENSG00000084754, ENSG00000104823, ENSG00000117448, ENSG00000213614, ENSG00000100294, ENSG00000095321, ENSG00000146416, ENSG00000198721, ENSG00000101986, ENSG00000120437	63	0.000635875
msigdb	No	either		GOBP_MONOCARBOXYLIC_ACID_METABOLIC_PROCESS	0.0051799	0.0416681	1.19822	0.437012	ENSG00000107317, ENSG00000112531, ENSG00000079215, ENSG00000123560, ENSG00000099194, ENSG00000092621, ENSG00000171766, ENSG00000154277, ENSG00000080493, ENSG00000125730, ENSG00000176046, ENSG00000176244, ENSG00000155368, ENSG00000019582, ENSG00000183044, ENSG00000114166, ENSG00000134824, ENSG00000103740, ENSG00000068903, ENSG00000149485, ENSG00000141447, ENSG00000130208, ENSG00000182054, ENSG00000125398, ENSG00000074416, ENSG00000066322, ENSG00000145335, ENSG00000181722, ENSG00000099797, ENSG00000143819, ENSG00000180176, ENSG00000138029, ENSG00000136750, ENSG00000128683, ENSG00000176055, ENSG00000072310, ENSG00000100644, ENSG00000165092, ENSG00000171314, ENSG00000068366, ENSG00000097021, ENSG00000114115, ENSG00000145284, ENSG00000130304, ENSG00000141458, ENSG00000160326, ENSG00000105220, ENSG00000111669, ENSG00000085662, ENSG00000134333, ENSG00000113575, ENSG00000111674, ENSG00000168209, ENSG00000093010, ENSG00000164039, ENSG00000186480, ENSG00000121769, ENSG00000178951, ENSG00000110958, ENSG00000118402, ENSG00000141027, ENSG00000168389, ENSG00000156515, ENSG00000125629, ENSG00000111716, ENSG00000150768, ENSG00000067992, ENSG00000119927, ENSG00000167969, ENSG00000052802, ENSG00000121064, ENSG00000131473, ENSG00000158201, ENSG00000070610, ENSG00000112294, ENSG00000130821, ENSG00000127884, ENSG00000157870, ENSG00000159228, ENSG00000167965, ENSG00000102910, ENSG00000100372, ENSG00000144115, ENSG00000012660, ENSG00000104763, ENSG00000102468, ENSG00000213585, ENSG00000106617, ENSG00000148090, ENSG00000165175, ENSG00000142192, ENSG00000167114, ENSG00000005249, ENSG00000084754, ENSG00000104823, ENSG00000159322, ENSG00000100997, ENSG00000117448, ENSG00000071073, ENSG00000213614, ENSG00000067057, ENSG00000100294, ENSG00000074696, ENSG00000081760, ENSG00000006831, ENSG00000095321, ENSG00000146416, ENSG00000171105, ENSG00000102144	262	0.0894991
msigdb	No	either		GOBP_MONOCARBOXYLIC_ACID_TRANSPORT	0.0351393	0.156624	1.2932	0.511759	ENSG00000147588, ENSG00000130203, ENSG00000109062, ENSG00000132164, ENSG00000117394, ENSG00000166426, ENSG00000137491, ENSG00000145248, ENSG00000164434, ENSG00000114115, ENSG00000134548, ENSG00000130304, ENSG00000121769, ENSG00000060762, ENSG00000168389, ENSG00000170571, ENSG00000100156, ENSG00000130821, ENSG00000214253, ENSG00000100372	46	0.0338131
msigdb	No	either		GOBP_MONONUCLEAR_CELL_DIFFERENTIATION	0.00755985	0.0541035	1.23634	0.458661	ENSG00000112531, ENSG00000137154, ENSG00000166710, ENSG00000143772, ENSG00000185650, ENSG00000116251, ENSG00000189403, ENSG00000152518, ENSG00000234745, ENSG00000124126, ENSG00000078596, ENSG00000019582, ENSG00000125144, ENSG00000131507, ENSG00000196126, ENSG00000105855, ENSG00000107738, ENSG00000204287, ENSG00000113916, ENSG00000145675, ENSG00000168036, ENSG00000114861, ENSG00000149177, ENSG00000118058, ENSG00000165240, ENSG00000100345, ENSG00000067606, ENSG00000092445, ENSG00000109906, ENSG00000183087, ENSG00000197943, ENSG00000128590, ENSG00000178951, ENSG00000118689, ENSG00000107758, ENSG00000198836, ENSG00000150093, ENSG00000133424, ENSG00000104332, ENSG00000115738, ENSG00000185630, ENSG00000168283, ENSG00000114383, ENSG00000005022, ENSG00000168214, ENSG00000077097	156	0.0739725
msigdb	No	either		GOBP_MONONUCLEAR_CELL_MIGRATION	0.00441991	0.0369184	1.36408	0.527757	ENSG00000010278, ENSG00000142541, ENSG00000189058, ENSG00000117115, ENSG00000189403, ENSG00000136160, ENSG00000002586, ENSG00000110651, ENSG00000170962, ENSG00000182621, ENSG00000105372, ENSG00000170989, ENSG00000154721, ENSG00000100030, ENSG00000102882, ENSG00000149177, ENSG00000060237, ENSG00000151490, ENSG00000183087, ENSG00000102755, ENSG00000165731, ENSG00000198053, ENSG00000064651, ENSG00000196776, ENSG00000179218, ENSG00000177119, ENSG00000115232, ENSG00000137845	65	0.0969416
msigdb	No	either		GOBP_MONOSACCHARIDE_BIOSYNTHETIC_PROCESS	0.853243	0.981354	0.825286	0.328203	ENSG00000114166, ENSG00000100075, ENSG00000171314, ENSG00000128989, ENSG00000105220, ENSG00000111669, ENSG00000085662, ENSG00000111674, ENSG00000184207, ENSG00000167986, ENSG00000117448, ENSG00000128272, ENSG00000102144, ENSG00000182022, ENSG00000131871, ENSG00000141349, ENSG00000275052, ENSG00000072062, ENSG00000108528, ENSG00000120053, ENSG00000162772, ENSG00000173599, ENSG00000074800, ENSG00000109107	43	0.0026758
msigdb	No	either		GOBP_MONOSACCHARIDE_CATABOLIC_PROCESS	0.584828	0.812206	0.955541	0.406175	ENSG00000172461, ENSG00000171314, ENSG00000111669, ENSG00000111674, ENSG00000156515, ENSG00000213930, ENSG00000170266, ENSG00000067057, ENSG00000102144	20	0.00543614
msigdb	No	either		GOBP_MONOSACCHARIDE_METABOLIC_PROCESS	0.968221	1	0.790148	0.297509	ENSG00000018625, ENSG00000189058, ENSG00000114166, ENSG00000117394, ENSG00000008196, ENSG00000100075, ENSG00000172461, ENSG00000095637, ENSG00000171314, ENSG00000128989, ENSG00000105220, ENSG00000111669, ENSG00000085662, ENSG00000170525, ENSG00000059804, ENSG00000111674, ENSG00000156515, ENSG00000150768, ENSG00000067992, ENSG00000213930, ENSG00000184207, ENSG00000105723, ENSG00000167986, ENSG00000159322, ENSG00000117448, ENSG00000128272, ENSG00000170266, ENSG00000067057, ENSG00000171105, ENSG00000102144, ENSG00000182022, ENSG00000001036, ENSG00000131871, ENSG00000141349, ENSG00000178802, ENSG00000132356, ENSG00000148834, ENSG00000275052, ENSG00000167470, ENSG00000107798, ENSG00000072062, ENSG00000111640, ENSG00000089057, ENSG00000103507, ENSG00000001084, ENSG00000108528, ENSG00000102100, ENSG00000164916, ENSG00000173064, ENSG00000120053, ENSG00000165434, ENSG00000162772, ENSG00000152556, ENSG00000173599, ENSG00000074800, ENSG00000109107, ENSG00000120742, ENSG00000175264, ENSG00000142208	109	0.00116889
msigdb	No	either		GOBP_MONOSACCHARIDE_TRANSMEMBRANE_TRANSPORT	0.192876	0.445057	1.13249	0.443246	ENSG00000125730, ENSG00000110436, ENSG00000117394, ENSG00000145675, ENSG00000095637, ENSG00000128989, ENSG00000116044, ENSG00000130304, ENSG00000119508, ENSG00000160326, ENSG00000059804, ENSG00000169241, ENSG00000105270, ENSG00000147257, ENSG00000179295, ENSG00000134243, ENSG00000153823, ENSG00000091039, ENSG00000106617, ENSG00000166501, ENSG00000105723, ENSG00000167114, ENSG00000119729, ENSG00000125744, ENSG00000136856, ENSG00000171105, ENSG00000106070	54	0.0131986
msigdb	No	either		GOBP_MORPHOGENESIS_OF_AN_EPITHELIAL_SHEET	0.203856	0.458348	1.16278	0.478941	ENSG00000155366, ENSG00000204580, ENSG00000173402, ENSG00000177697, ENSG00000026508, ENSG00000150093, ENSG00000138448, ENSG00000165322, ENSG00000101144, ENSG00000144339, ENSG00000138639, ENSG00000196924, ENSG00000159753, ENSG00000160007, ENSG00000151694, ENSG00000067560	28	0.0127506
msigdb	No	either		GOBP_MORPHOGENESIS_OF_AN_EPITHELIUM	0.000339993	0.00535687	1.32645	0.493516	ENSG00000155366, ENSG00000135744, ENSG00000092820, ENSG00000109062, ENSG00000143013, ENSG00000143878, ENSG00000152661, ENSG00000005513, ENSG00000066468, ENSG00000124145, ENSG00000041982, ENSG00000184009, ENSG00000104267, ENSG00000204580, ENSG00000103034, ENSG00000125398, ENSG00000105976, ENSG00000169504, ENSG00000182175, ENSG00000171863, ENSG00000172201, ENSG00000007168, ENSG00000138685, ENSG00000168036, ENSG00000173402, ENSG00000100644, ENSG00000114861, ENSG00000165240, ENSG00000139292, ENSG00000134817, ENSG00000198707, ENSG00000136099, ENSG00000177697, ENSG00000077782, ENSG00000165731, ENSG00000026508, ENSG00000136280, ENSG00000148219, ENSG00000198836, ENSG00000100714, ENSG00000150093, ENSG00000169641, ENSG00000138448, ENSG00000104332, ENSG00000185630, ENSG00000071127, ENSG00000165322, ENSG00000221823, ENSG00000179222, ENSG00000114315, ENSG00000082458, ENSG00000168214, ENSG00000075711, ENSG00000101144, ENSG00000144339, ENSG00000147257	145	0.355054
msigdb	No	either		GOBP_MORPHOGENESIS_OF_A_BRANCHING_STRUCTURE	0.00899982	0.0614517	1.36304	0.535585	ENSG00000135744, ENSG00000129682, ENSG00000005513, ENSG00000136541, ENSG00000066468, ENSG00000041982, ENSG00000204580, ENSG00000125398, ENSG00000105976, ENSG00000169504, ENSG00000138685, ENSG00000168036, ENSG00000173402, ENSG00000077782, ENSG00000104332, ENSG00000185630, ENSG00000221823, ENSG00000179222, ENSG00000075711, ENSG00000101144, ENSG00000115310, ENSG00000147257	51	0.0677405
msigdb	No	either		GOBP_MORPHOGENESIS_OF_A_POLARIZED_EPITHELIUM	0.178396	0.426816	1.18581	0.491658	ENSG00000092820, ENSG00000109062, ENSG00000184009, ENSG00000007168, ENSG00000148219, ENSG00000104332, ENSG00000071127, ENSG00000082458	26	0.0138464
msigdb	No	either		GOBP_MORPHOGENESIS_OF_EMBRYONIC_EPITHELIUM	0.047859	0.191735	1.27608	0.507475	ENSG00000143013, ENSG00000005513, ENSG00000066468, ENSG00000124145, ENSG00000125398, ENSG00000182175, ENSG00000171863, ENSG00000168036, ENSG00000100644, ENSG00000136099, ENSG00000165731, ENSG00000198836, ENSG00000100714, ENSG00000169641, ENSG00000104332, ENSG00000101144, ENSG00000184916, ENSG00000114446, ENSG00000097007	43	0.0287807
msigdb	No	either		GOBP_MOTOR_BEHAVIOR	0.252055	0.51479	1.16057	0.5051	ENSG00000129244, ENSG00000184156, ENSG00000135454, ENSG00000085433, ENSG00000204843, ENSG00000168389, ENSG00000167552	16	0.0111143
msigdb	No	either		GOBP_MRNA_3_END_PROCESSING	0.112578	0.325849	1.24618	0.518533	ENSG00000168710, ENSG00000185650, ENSG00000083896, ENSG00000167005, ENSG00000214575, ENSG00000163950, ENSG00000006712	25	0.0181153
msigdb	No	either		GOBP_MRNA_CIS_SPLICING_VIA_SPLICEOSOME	0.852043	0.980899	0.768497	0.326668	ENSG00000164985, ENSG00000169062, ENSG00000112739, ENSG00000099995, ENSG00000136819, ENSG00000134453	20	0.0026886
msigdb	No	either		GOBP_MRNA_EXPORT_FROM_NUCLEUS	0.800384	0.950778	0.858607	0.342056	ENSG00000083896, ENSG00000122566, ENSG00000245532, ENSG00000151461, ENSG00000060237, ENSG00000198952, ENSG00000163166, ENSG00000047410, ENSG00000102081, ENSG00000163634, ENSG00000125676	42	0.0032221
msigdb	No	either		GOBP_MRNA_METABOLIC_PROCESS	0.99196	1	0.846048	0.30521	ENSG00000112531, ENSG00000168710, ENSG00000185650, ENSG00000070756, ENSG00000116016, ENSG00000152518, ENSG00000162374, ENSG00000026025, ENSG00000142864, ENSG00000065978, ENSG00000174891, ENSG00000186350, ENSG00000135486, ENSG00000048740, ENSG00000139168, ENSG00000139793, ENSG00000139910, ENSG00000072310, ENSG00000132541, ENSG00000083896, ENSG00000108848, ENSG00000174720, ENSG00000133226, ENSG00000122566, ENSG00000115053, ENSG00000130520, ENSG00000164985, ENSG00000100354, ENSG00000273841, ENSG00000119707, ENSG00000123200, ENSG00000104408, ENSG00000169062, ENSG00000151461, ENSG00000146278, ENSG00000170144, ENSG00000139218, ENSG00000100941, ENSG00000117614, ENSG00000198952, ENSG00000134186, ENSG00000167005, ENSG00000100201, ENSG00000153015, ENSG00000147274, ENSG00000134030, ENSG00000131773, ENSG00000169045, ENSG00000159388, ENSG00000188613, ENSG00000126653, ENSG00000117616, ENSG00000178951, ENSG00000159140, ENSG00000204389, ENSG00000214575, ENSG00000023734, ENSG00000092199, ENSG00000116752, ENSG00000096746, ENSG00000155506, ENSG00000105290, ENSG00000099622, ENSG00000103342, ENSG00000163950, ENSG00000112739, ENSG00000006712, ENSG00000205937, ENSG00000163166, ENSG00000162889, ENSG00000136319, ENSG00000009307, ENSG00000099995, ENSG00000183570, ENSG00000148690, ENSG00000167978, ENSG00000128739, ENSG00000125970, ENSG00000260032, ENSG00000102081, ENSG00000078687, ENSG00000163634, ENSG00000270647, ENSG00000159409, ENSG00000137776, ENSG00000125676, ENSG00000099889, ENSG00000153048, ENSG00000088247, ENSG00000116754, ENSG00000179134, ENSG00000084676, ENSG00000140488, ENSG00000138668, ENSG00000138433, ENSG00000100603, ENSG00000099783, ENSG00000136819, ENSG00000105771, ENSG00000161082, ENSG00000135316, ENSG00000196924, ENSG00000198492, ENSG00000134453, ENSG00000142192, ENSG00000108654, ENSG00000102241, ENSG00000198563, ENSG00000204272, ENSG00000121774, ENSG00000128272, ENSG00000182196, ENSG00000064607, ENSG00000100320, ENSG00000125944, ENSG00000090905, ENSG00000146007, ENSG00000149311, ENSG00000182718, ENSG00000171566, ENSG00000116560, ENSG00000104824	411	0.000580853
msigdb	No	either		GOBP_MRNA_PROCESSING	0.99428	1	0.808851	0.2944	ENSG00000112531, ENSG00000168710, ENSG00000185650, ENSG00000070756, ENSG00000162374, ENSG00000065978, ENSG00000174891, ENSG00000135486, ENSG00000048740, ENSG00000139168, ENSG00000139793, ENSG00000139910, ENSG00000083896, ENSG00000108848, ENSG00000174720, ENSG00000133226, ENSG00000122566, ENSG00000115053, ENSG00000130520, ENSG00000164985, ENSG00000119707, ENSG00000123200, ENSG00000169062, ENSG00000170144, ENSG00000139218, ENSG00000100941, ENSG00000117614, ENSG00000134186, ENSG00000167005, ENSG00000100201, ENSG00000153015, ENSG00000147274, ENSG00000131773, ENSG00000169045, ENSG00000126653, ENSG00000117616, ENSG00000178951, ENSG00000159140, ENSG00000214575, ENSG00000023734, ENSG00000092199, ENSG00000116752, ENSG00000096746, ENSG00000099622, ENSG00000163950, ENSG00000112739, ENSG00000006712, ENSG00000205937, ENSG00000163166, ENSG00000099995, ENSG00000148690, ENSG00000167978, ENSG00000128739, ENSG00000125970, ENSG00000102081, ENSG00000163634, ENSG00000159409, ENSG00000137776, ENSG00000125676, ENSG00000099889, ENSG00000088247, ENSG00000116754, ENSG00000140488, ENSG00000138433, ENSG00000100603, ENSG00000099783, ENSG00000136819, ENSG00000161082, ENSG00000135316, ENSG00000134453, ENSG00000108654, ENSG00000102241, ENSG00000198563, ENSG00000204272, ENSG00000121774, ENSG00000182196, ENSG00000064607, ENSG00000100320, ENSG00000125944, ENSG00000146007, ENSG00000171566, ENSG00000116560, ENSG00000104824, ENSG00000152404, ENSG00000146963, ENSG00000116350, ENSG00000150459, ENSG00000143977	283	0.00048936
msigdb	No	either		GOBP_MRNA_SPLICE_SITE_RECOGNITION	0.732185	0.911799	0.875064	0.364113	ENSG00000048740, ENSG00000083896, ENSG00000108848, ENSG00000164985, ENSG00000099995, ENSG00000159409, ENSG00000140488, ENSG00000161082	25	0.00390209
msigdb	No	either		GOBP_MRNA_TRANSCRIPTION	0.428431	0.687682	1.0379	0.430331	ENSG00000116016, ENSG00000186350, ENSG00000072310, ENSG00000273841, ENSG00000084676, ENSG00000196924, ENSG00000108654, ENSG00000128272, ENSG00000182718, ENSG00000168610, ENSG00000165632, ENSG00000204231	26	0.00745222
msigdb	No	either		GOBP_MRNA_TRANSPORT	0.573749	0.803647	0.974814	0.374865	ENSG00000112531, ENSG00000185650, ENSG00000135486, ENSG00000083896, ENSG00000122566, ENSG00000245532, ENSG00000169062, ENSG00000151461, ENSG00000060237, ENSG00000198952, ENSG00000163950, ENSG00000163166, ENSG00000047410, ENSG00000102081, ENSG00000163634, ENSG00000138757, ENSG00000125676, ENSG00000088247	72	0.00556113
msigdb	No	either		GOBP_MUCOPOLYSACCHARIDE_METABOLIC_PROCESS	0.50099	0.750405	1.00119	0.415112	ENSG00000136160, ENSG00000170340, ENSG00000138685, ENSG00000026508, ENSG00000141367, ENSG00000104331, ENSG00000070614, ENSG00000170266, ENSG00000213614, ENSG00000176022, ENSG00000135677, ENSG00000182022, ENSG00000196961, ENSG00000174684	26	0.0064392
msigdb	No	either		GOBP_MULTICELLULAR_ORGANISMAL_LEVEL_CHEMICAL_HOMEOSTASIS	0.0346593	0.155108	1.35567	0.560203	ENSG00000166710, ENSG00000240583, ENSG00000116016, ENSG00000171885, ENSG00000275023, ENSG00000067141, ENSG00000085662	27	0.034055
msigdb	No	either		GOBP_MULTICELLULAR_ORGANISMAL_LEVEL_HOMEOSTASIS	1.03532e-06	3.87293e-05	1.35013	0.49081	ENSG00000112531, ENSG00000064393, ENSG00000197971, ENSG00000130203, ENSG00000137154, ENSG00000166710, ENSG00000091513, ENSG00000143772, ENSG00000099194, ENSG00000078804, ENSG00000185650, ENSG00000240583, ENSG00000129244, ENSG00000147862, ENSG00000169554, ENSG00000116016, ENSG00000171766, ENSG00000189403, ENSG00000171885, ENSG00000109132, ENSG00000101265, ENSG00000121742, ENSG00000152661, ENSG00000118785, ENSG00000164587, ENSG00000182774, ENSG00000019582, ENSG00000005483, ENSG00000136160, ENSG00000183044, ENSG00000087460, ENSG00000138326, ENSG00000151012, ENSG00000184009, ENSG00000184113, ENSG00000117394, ENSG00000275023, ENSG00000105372, ENSG00000104067, ENSG00000170989, ENSG00000125398, ENSG00000154721, ENSG00000123454, ENSG00000106615, ENSG00000086300, ENSG00000134982, ENSG00000108387, ENSG00000168056, ENSG00000125968, ENSG00000139910, ENSG00000113916, ENSG00000163485, ENSG00000168036, ENSG00000144040, ENSG00000100644, ENSG00000165092, ENSG00000205336, ENSG00000184588, ENSG00000118058, ENSG00000067141, ENSG00000095397, ENSG00000130304, ENSG00000184144, ENSG00000119508, ENSG00000168000, ENSG00000105220, ENSG00000197102, ENSG00000107295, ENSG00000144659, ENSG00000085662, ENSG00000105568, ENSG00000113575, ENSG00000166402, ENSG00000102109, ENSG00000188613, ENSG00000178951, ENSG00000204389, ENSG00000135324, ENSG00000118689, ENSG00000023734, ENSG00000107758, ENSG00000100714, ENSG00000064651, ENSG00000150093, ENSG00000075303, ENSG00000115738, ENSG00000171094, ENSG00000168389, ENSG00000126947, ENSG00000167552, ENSG00000109572, ENSG00000119927, ENSG00000187608, ENSG00000005022	297	0.643552
msigdb	No	either		GOBP_MULTICELLULAR_ORGANISMAL_MOVEMENT	0.344853	0.607202	1.09212	0.466577	ENSG00000064393, ENSG00000166963, ENSG00000069329, ENSG00000088832, ENSG00000182253, ENSG00000123358, ENSG00000144681, ENSG00000204120, ENSG00000111678, ENSG00000148834, ENSG00000198793, ENSG00000132932, ENSG00000108443	19	0.00889295
msigdb	No	either		GOBP_MULTICELLULAR_ORGANISMAL_REPRODUCTIVE_PROCESS	0.0799784	0.265615	1.10498	0.401976	ENSG00000107317, ENSG00000112531, ENSG00000137154, ENSG00000175899, ENSG00000010278, ENSG00000163041, ENSG00000105894, ENSG00000131771, ENSG00000132475, ENSG00000154277, ENSG00000152661, ENSG00000126803, ENSG00000005513, ENSG00000118785, ENSG00000185551, ENSG00000136160, ENSG00000183044, ENSG00000118816, ENSG00000180616, ENSG00000162595, ENSG00000068903, ENSG00000135919, ENSG00000013297, ENSG00000168385, ENSG00000125398, ENSG00000154721, ENSG00000123454, ENSG00000057757, ENSG00000180176, ENSG00000108387, ENSG00000133101, ENSG00000113916, ENSG00000078668, ENSG00000116539, ENSG00000007168, ENSG00000108576, ENSG00000083896, ENSG00000168036, ENSG00000054267, ENSG00000174720, ENSG00000177551, ENSG00000159713, ENSG00000164733, ENSG00000068366, ENSG00000139292, ENSG00000135454, ENSG00000078549, ENSG00000115353, ENSG00000085224, ENSG00000169062, ENSG00000170915, ENSG00000092445, ENSG00000105568, ENSG00000109906, ENSG00000138735, ENSG00000169860, ENSG00000006128, ENSG00000170275, ENSG00000188613, ENSG00000188803, ENSG00000118689, ENSG00000150093, ENSG00000104332, ENSG00000025156, ENSG00000182134, ENSG00000179218, ENSG00000111676, ENSG00000101079, ENSG00000179295, ENSG00000125977, ENSG00000184916, ENSG00000040341, ENSG00000159409, ENSG00000122545, ENSG00000054356, ENSG00000204371, ENSG00000185825, ENSG00000134874, ENSG00000100918, ENSG00000182636, ENSG00000084676, ENSG00000144451, ENSG00000188010, ENSG00000198492, ENSG00000105723, ENSG00000142192, ENSG00000032219, ENSG00000204217, ENSG00000164828, ENSG00000167986, ENSG00000114742, ENSG00000116741, ENSG00000080503, ENSG00000164961, ENSG00000121774, ENSG00000140386, ENSG00000164323, ENSG00000177030, ENSG00000148634, ENSG00000149311	289	0.021884
msigdb	No	either		GOBP_MULTICELLULAR_ORGANISMAL_RESPONSE_TO_STRESS	0.0119798	0.075035	1.36539	0.541278	ENSG00000130203, ENSG00000018625, ENSG00000136160, ENSG00000179403, ENSG00000150594, ENSG00000176533, ENSG00000123454, ENSG00000078668, ENSG00000147571, ENSG00000078549, ENSG00000115353, ENSG00000131979, ENSG00000093010, ENSG00000165731, ENSG00000150551, ENSG00000103546, ENSG00000006128, ENSG00000133424	45	0.0586175
msigdb	No	either		GOBP_MULTICELLULAR_ORGANISM_GROWTH	0.187096	0.438768	1.12401	0.433675	ENSG00000163041, ENSG00000185650, ENSG00000132475, ENSG00000092820, ENSG00000110436, ENSG00000169504, ENSG00000085224, ENSG00000164190, ENSG00000007402, ENSG00000093010, ENSG00000136280, ENSG00000198832, ENSG00000133424, ENSG00000168389, ENSG00000034053, ENSG00000119927, ENSG00000111676, ENSG00000173898, ENSG00000107282, ENSG00000179295, ENSG00000127528, ENSG00000162769, ENSG00000122257, ENSG00000142192, ENSG00000114742, ENSG00000149311, ENSG00000142168, ENSG00000204120, ENSG00000140463, ENSG00000168610, ENSG00000104164, ENSG00000177565, ENSG00000141385, ENSG00000149295	68	0.0134489
msigdb	No	either		GOBP_MULTIVESICULAR_BODY_ORGANIZATION	0.98992	1	0.521658	0.21791	ENSG00000103769, ENSG00000119541, ENSG00000130724, ENSG00000255112, ENSG00000147457, ENSG00000132612, ENSG00000136738, ENSG00000136100, ENSG00000254505, ENSG00000086065, ENSG00000159210, ENSG00000182149, ENSG00000131165, ENSG00000165006	24	0.000651052
msigdb	No	either		GOBP_MULTIVESICULAR_BODY_SORTING_PATHWAY	0.99904	1	0.449981	0.182199	ENSG00000213625, ENSG00000119541, ENSG00000134243, ENSG00000104341, ENSG00000130724, ENSG00000255112, ENSG00000147457, ENSG00000119979, ENSG00000165280, ENSG00000132612, ENSG00000136738, ENSG00000136100, ENSG00000254505, ENSG00000086065, ENSG00000167671, ENSG00000159210, ENSG00000131165, ENSG00000165006, ENSG00000183726, ENSG00000083937, ENSG00000076201	34	0.0002
msigdb	No	either		GOBP_MULTI_MULTICELLULAR_ORGANISM_PROCESS	0.00127997	0.0144933	1.41183	0.545217	ENSG00000163041, ENSG00000105894, ENSG00000163453, ENSG00000132475, ENSG00000152661, ENSG00000118785, ENSG00000185551, ENSG00000117394, ENSG00000150594, ENSG00000204580, ENSG00000135919, ENSG00000162244, ENSG00000057757, ENSG00000116539, ENSG00000147571, ENSG00000108576, ENSG00000159713, ENSG00000164733, ENSG00000068366, ENSG00000165240, ENSG00000115353	67	0.180929
msigdb	No	either		GOBP_MUSCLE_ADAPTATION	0.369693	0.631783	1.05769	0.422847	ENSG00000148180, ENSG00000135744, ENSG00000171766, ENSG00000105887, ENSG00000173402, ENSG00000114861, ENSG00000119508, ENSG00000138735, ENSG00000118689, ENSG00000145349	40	0.0084246
msigdb	No	either		GOBP_MUSCLE_CELL_APOPTOTIC_PROCESS	0.219636	0.477786	1.14546	0.466192	ENSG00000176046, ENSG00000152578, ENSG00000065559, ENSG00000075945, ENSG00000116044, ENSG00000176171, ENSG00000131979, ENSG00000145349, ENSG00000101144, ENSG00000162909, ENSG00000174437, ENSG00000128272, ENSG00000130816	32	0.0121617
msigdb	No	either		GOBP_MUSCLE_CELL_DEVELOPMENT	0.0533989	0.20575	1.23091	0.477097	ENSG00000159176, ENSG00000196091, ENSG00000154277, ENSG00000163110, ENSG00000184009, ENSG00000101335, ENSG00000159200, ENSG00000092529, ENSG00000065559, ENSG00000114861, ENSG00000128872, ENSG00000007402, ENSG00000107758, ENSG00000150093, ENSG00000133424, ENSG00000071127, ENSG00000114315, ENSG00000164976, ENSG00000130402, ENSG00000145362, ENSG00000187957, ENSG00000108946, ENSG00000105723, ENSG00000174437, ENSG00000108797, ENSG00000116741	63	0.0271672
msigdb	No	either		GOBP_MUSCLE_CELL_DIFFERENTIATION	0.00431991	0.0362569	1.26503	0.471116	ENSG00000112531, ENSG00000159176, ENSG00000010278, ENSG00000163041, ENSG00000196091, ENSG00000132475, ENSG00000154277, ENSG00000123095, ENSG00000163110, ENSG00000066468, ENSG00000136160, ENSG00000184009, ENSG00000110651, ENSG00000101335, ENSG00000125398, ENSG00000154721, ENSG00000171476, ENSG00000065978, ENSG00000159200, ENSG00000105887, ENSG00000131669, ENSG00000092529, ENSG00000168036, ENSG00000065559, ENSG00000114861, ENSG00000128872, ENSG00000067141, ENSG00000100345, ENSG00000134817, ENSG00000007402, ENSG00000107758, ENSG00000150093, ENSG00000133424, ENSG00000115738, ENSG00000157168, ENSG00000071127, ENSG00000114315, ENSG00000164976, ENSG00000102678, ENSG00000179218, ENSG00000137312, ENSG00000130402, ENSG00000134243, ENSG00000145362, ENSG00000187957, ENSG00000166823, ENSG00000183576, ENSG00000105204, ENSG00000108946, ENSG00000105723, ENSG00000162909, ENSG00000174437, ENSG00000204217, ENSG00000108797, ENSG00000116741, ENSG00000089250, ENSG00000105223, ENSG00000110047, ENSG00000130816, ENSG00000135679	141	0.0980647
msigdb	No	either		GOBP_MUSCLE_CELL_MIGRATION	0.135317	0.363399	1.19558	0.48191	ENSG00000204580, ENSG00000170962, ENSG00000103034, ENSG00000198121, ENSG00000123384, ENSG00000165240, ENSG00000116044, ENSG00000115353, ENSG00000119508, ENSG00000146535, ENSG00000102678, ENSG00000173848, ENSG00000137872, ENSG00000174574, ENSG00000119185, ENSG00000106070, ENSG00000135679	36	0.01631
msigdb	No	either		GOBP_MUSCLE_CELL_PROLIFERATION	0.00159997	0.0171606	1.39678	0.538916	ENSG00000165795, ENSG00000130203, ENSG00000189058, ENSG00000152661, ENSG00000066468, ENSG00000140945, ENSG00000170962, ENSG00000103034, ENSG00000170989, ENSG00000123454, ENSG00000177606, ENSG00000074181, ENSG00000145675, ENSG00000138685, ENSG00000168036, ENSG00000114861, ENSG00000115353, ENSG00000119508, ENSG00000146535, ENSG00000077782, ENSG00000171388, ENSG00000115738, ENSG00000168214, ENSG00000102678	68	0.161675
msigdb	No	either		GOBP_MUSCLE_CONTRACTION	0.0153797	0.0894398	1.22465	0.457375	ENSG00000266964, ENSG00000148180, ENSG00000018625, ENSG00000109846, ENSG00000129682, ENSG00000134769, ENSG00000152661, ENSG00000163399, ENSG00000101400, ENSG00000152818, ENSG00000136160, ENSG00000183044, ENSG00000180616, ENSG00000150594, ENSG00000143153, ENSG00000101335, ENSG00000123096, ENSG00000171385, ENSG00000163485, ENSG00000169836, ENSG00000184588, ENSG00000128872, ENSG00000167460, ENSG00000122786, ENSG00000105711, ENSG00000134548, ENSG00000115353, ENSG00000065534, ENSG00000011405, ENSG00000166257, ENSG00000119782, ENSG00000138735, ENSG00000197043, ENSG00000067191, ENSG00000153956, ENSG00000145349, ENSG00000133424, ENSG00000075142, ENSG00000114279, ENSG00000166313, ENSG00000196562, ENSG00000049759, ENSG00000075711, ENSG00000070961, ENSG00000088832, ENSG00000160014, ENSG00000184408, ENSG00000182253, ENSG00000130821, ENSG00000145362, ENSG00000143933, ENSG00000087258, ENSG00000102468, ENSG00000183576, ENSG00000138698, ENSG00000196924, ENSG00000174437, ENSG00000123358, ENSG00000175893, ENSG00000116741, ENSG00000162989, ENSG00000144681, ENSG00000089250, ENSG00000055118, ENSG00000142168, ENSG00000081181	132	0.0516403
msigdb	No	either		GOBP_MUSCLE_HYPERTROPHY	0.569329	0.801064	0.970059	0.390165	ENSG00000135744, ENSG00000163110, ENSG00000105887, ENSG00000065559, ENSG00000114861, ENSG00000156299, ENSG00000119508, ENSG00000138735, ENSG00000145349, ENSG00000138698, ENSG00000105723, ENSG00000174437, ENSG00000116741, ENSG00000198825, ENSG00000090020, ENSG00000151320, ENSG00000143799	37	0.00561155
msigdb	No	either		GOBP_MUSCLE_ORGAN_DEVELOPMENT	0.0175196	0.0978261	1.24404	0.469422	ENSG00000109846, ENSG00000109132, ENSG00000152661, ENSG00000176046, ENSG00000005513, ENSG00000066468, ENSG00000185551, ENSG00000152818, ENSG00000068903, ENSG00000117318, ENSG00000170989, ENSG00000159200, ENSG00000105887, ENSG00000092529, ENSG00000168036, ENSG00000173402, ENSG00000154645, ENSG00000065534, ENSG00000173575, ENSG00000100201, ENSG00000159388, ENSG00000140836, ENSG00000107758, ENSG00000150093, ENSG00000133424, ENSG00000135424, ENSG00000157168, ENSG00000075142, ENSG00000164976, ENSG00000176788, ENSG00000168214, ENSG00000137312, ENSG00000088832, ENSG00000187957, ENSG00000063660, ENSG00000130707, ENSG00000174574, ENSG00000108654, ENSG00000123358, ENSG00000105053, ENSG00000108797	104	0.0483293
msigdb	No	either		GOBP_MUSCLE_STRUCTURE_DEVELOPMENT	0.00355993	0.0315275	1.21817	0.445521	ENSG00000112531, ENSG00000159176, ENSG00000109846, ENSG00000010278, ENSG00000163041, ENSG00000196091, ENSG00000185650, ENSG00000132475, ENSG00000116016, ENSG00000109132, ENSG00000154277, ENSG00000152661, ENSG00000176046, ENSG00000005513, ENSG00000123095, ENSG00000163110, ENSG00000066468, ENSG00000185551, ENSG00000152818, ENSG00000136160, ENSG00000184009, ENSG00000110651, ENSG00000068903, ENSG00000117318, ENSG00000182621, ENSG00000101335, ENSG00000170989, ENSG00000125398, ENSG00000154721, ENSG00000171476, ENSG00000065978, ENSG00000159200, ENSG00000105887, ENSG00000131669, ENSG00000092529, ENSG00000168036, ENSG00000065559, ENSG00000173402, ENSG00000114861, ENSG00000128872, ENSG00000154645, ENSG00000067141, ENSG00000100345, ENSG00000134817, ENSG00000065534, ENSG00000173575, ENSG00000007402, ENSG00000100201, ENSG00000159388, ENSG00000140836, ENSG00000107758, ENSG00000150093, ENSG00000133424, ENSG00000135424, ENSG00000115738, ENSG00000157168, ENSG00000071127, ENSG00000075142, ENSG00000114315, ENSG00000164976, ENSG00000176788, ENSG00000168214, ENSG00000102678, ENSG00000179218, ENSG00000137312, ENSG00000088832, ENSG00000130402, ENSG00000134243, ENSG00000132589, ENSG00000145362, ENSG00000187957, ENSG00000063660, ENSG00000130707, ENSG00000166823, ENSG00000183576, ENSG00000105204, ENSG00000117713, ENSG00000108946, ENSG00000105723, ENSG00000174574, ENSG00000108654, ENSG00000162909, ENSG00000174437, ENSG00000204217, ENSG00000123358, ENSG00000105053, ENSG00000108797, ENSG00000178385, ENSG00000116741, ENSG00000080503, ENSG00000049618, ENSG00000173473, ENSG00000164885, ENSG00000166164, ENSG00000089250, ENSG00000105223, ENSG00000110047	239	0.108094
msigdb	No	either		GOBP_MUSCLE_SYSTEM_PROCESS	0.0163197	0.0930863	1.20102	0.44409	ENSG00000266964, ENSG00000148180, ENSG00000018625, ENSG00000109846, ENSG00000135744, ENSG00000129682, ENSG00000171766, ENSG00000134769, ENSG00000152661, ENSG00000163110, ENSG00000163399, ENSG00000101400, ENSG00000152818, ENSG00000136160, ENSG00000183044, ENSG00000180616, ENSG00000150594, ENSG00000143153, ENSG00000101335, ENSG00000123096, ENSG00000105887, ENSG00000171385, ENSG00000163485, ENSG00000169836, ENSG00000065559, ENSG00000173402, ENSG00000184588, ENSG00000114861, ENSG00000128872, ENSG00000167460, ENSG00000122786, ENSG00000105711, ENSG00000156299, ENSG00000134548, ENSG00000115353, ENSG00000119508, ENSG00000065534, ENSG00000011405, ENSG00000166257, ENSG00000119782, ENSG00000138735, ENSG00000197043, ENSG00000169860, ENSG00000067191, ENSG00000153956, ENSG00000118689, ENSG00000145349, ENSG00000133424, ENSG00000075142, ENSG00000114279, ENSG00000166313, ENSG00000196562, ENSG00000049759, ENSG00000075711, ENSG00000070961, ENSG00000088832, ENSG00000160014, ENSG00000184408, ENSG00000182253, ENSG00000130821, ENSG00000145362, ENSG00000143933, ENSG00000087258, ENSG00000102468, ENSG00000183576, ENSG00000138698, ENSG00000196924, ENSG00000105723, ENSG00000174437, ENSG00000123358, ENSG00000175893, ENSG00000116741, ENSG00000162989, ENSG00000144681, ENSG00000089250, ENSG00000198825	171	0.0501062
msigdb	No	either		GOBP_MUSCLE_TISSUE_DEVELOPMENT	0.0227995	0.117119	1.20638	0.449854	ENSG00000159176, ENSG00000109132, ENSG00000121742, ENSG00000152661, ENSG00000176046, ENSG00000005513, ENSG00000163110, ENSG00000066468, ENSG00000185551, ENSG00000068903, ENSG00000103034, ENSG00000008196, ENSG00000170989, ENSG00000125398, ENSG00000171476, ENSG00000159200, ENSG00000105887, ENSG00000138685, ENSG00000168036, ENSG00000065559, ENSG00000114861, ENSG00000065534, ENSG00000077782, ENSG00000100201, ENSG00000159388, ENSG00000107758, ENSG00000150093, ENSG00000133424, ENSG00000115738, ENSG00000157168, ENSG00000164976, ENSG00000168214, ENSG00000102678, ENSG00000179218, ENSG00000075711, ENSG00000137312, ENSG00000101144, ENSG00000088832, ENSG00000107372, ENSG00000187957, ENSG00000063660, ENSG00000097007, ENSG00000166823, ENSG00000108946, ENSG00000105723, ENSG00000174574, ENSG00000108654, ENSG00000204217, ENSG00000123358, ENSG00000105053, ENSG00000108797, ENSG00000116741	137	0.0422485
msigdb	No	either		GOBP_MYELIN_ASSEMBLY	0.0242595	0.12291	1.44366	0.624382	ENSG00000168314, ENSG00000010278, ENSG00000109099, ENSG00000105695, ENSG00000174607, ENSG00000018236, ENSG00000107331, ENSG00000145362, ENSG00000082397, ENSG00000063660, ENSG00000108797, ENSG00000112367, ENSG00000100697	17	0.0409263
msigdb	No	either		GOBP_MYELOID_CELL_ACTIVATION_INVOLVED_IN_IMMUNE_RESPONSE	0.279974	0.54437	1.12203	0.468701	ENSG00000107317, ENSG00000189171, ENSG00000165646, ENSG00000119508, ENSG00000197943	24	0.0103469
msigdb	No	either		GOBP_MYELOID_CELL_APOPTOTIC_PROCESS	0.535909	0.775441	0.982256	0.430401	ENSG00000143772, ENSG00000151012, ENSG00000183087, ENSG00000090316, ENSG00000131871, ENSG00000165527, ENSG00000151694, ENSG00000126351, ENSG00000107798, ENSG00000240972, ENSG00000163930	15	0.00600409
msigdb	No	either		GOBP_MYELOID_CELL_DEVELOPMENT	0.0274595	0.13299	1.34209	0.542281	ENSG00000137154, ENSG00000161642, ENSG00000150867, ENSG00000113916, ENSG00000158195, ENSG00000007168, ENSG00000114861, ENSG00000203618, ENSG00000178951, ENSG00000075303, ENSG00000177706, ENSG00000158856, ENSG00000179295, ENSG00000127528, ENSG00000119714, ENSG00000162769, ENSG00000196924, ENSG00000142192, ENSG00000090316, ENSG00000032219, ENSG00000182718, ENSG00000164038	35	0.0384038
msigdb	No	either		GOBP_MYELOID_CELL_DIFFERENTIATION	0.000114498	0.00214486	1.37691	0.510331	ENSG00000112531, ENSG00000064393, ENSG00000137154, ENSG00000166710, ENSG00000091513, ENSG00000143772, ENSG00000185650, ENSG00000116016, ENSG00000101265, ENSG00000164587, ENSG00000019582, ENSG00000005483, ENSG00000125144, ENSG00000131507, ENSG00000110651, ENSG00000196126, ENSG00000105372, ENSG00000180354, ENSG00000105855, ENSG00000057757, ENSG00000086300, ENSG00000161642, ENSG00000152154, ENSG00000150867, ENSG00000113916, ENSG00000158195, ENSG00000007168, ENSG00000145675, ENSG00000168036, ENSG00000100644, ENSG00000114861, ENSG00000167460, ENSG00000149177, ENSG00000145022, ENSG00000134138, ENSG00000100345, ENSG00000081087, ENSG00000144659, ENSG00000203618, ENSG00000109906, ENSG00000178951, ENSG00000204389, ENSG00000122378, ENSG00000118689, ENSG00000133424, ENSG00000100906, ENSG00000075303, ENSG00000104332, ENSG00000115738, ENSG00000167106, ENSG00000071127, ENSG00000006712, ENSG00000187608, ENSG00000005022, ENSG00000168214, ENSG00000177706, ENSG00000124767, ENSG00000158856, ENSG00000147257, ENSG00000179295	160	0.538434
msigdb	No	either		GOBP_MYELOID_CELL_HOMEOSTASIS	0.00381992	0.0331087	1.34299	0.513412	ENSG00000064393, ENSG00000137154, ENSG00000166710, ENSG00000143772, ENSG00000185650, ENSG00000116016, ENSG00000189403, ENSG00000164587, ENSG00000182774, ENSG00000005483, ENSG00000138326, ENSG00000151012, ENSG00000105372, ENSG00000113916, ENSG00000100644, ENSG00000184588, ENSG00000105220, ENSG00000144659, ENSG00000178951, ENSG00000204389, ENSG00000118689, ENSG00000100714, ENSG00000075303, ENSG00000115738, ENSG00000187608, ENSG00000005022	80	0.104327
msigdb	No	either		GOBP_MYELOID_LEUKOCYTE_ACTIVATION	0.0109598	0.0700495	1.34057	0.52405	ENSG00000107317, ENSG00000120885, ENSG00000189171, ENSG00000189403, ENSG00000165646, ENSG00000124126, ENSG00000019582, ENSG00000005483, ENSG00000125144, ENSG00000105855, ENSG00000145335, ENSG00000115414, ENSG00000104419, ENSG00000114861, ENSG00000119508, ENSG00000197943	55	0.0613185
msigdb	No	either		GOBP_MYELOID_LEUKOCYTE_CYTOKINE_PRODUCTION	0.00541989	0.0429192	1.57202	0.688822	ENSG00000167191, ENSG00000189067, ENSG00000019582, ENSG00000162511, ENSG00000113916, ENSG00000119508, ENSG00000197943, ENSG00000162889, ENSG00000165732	15	0.0874808
msigdb	No	either		GOBP_MYELOID_LEUKOCYTE_DIFFERENTIATION	0.00531989	0.0425138	1.34225	0.516161	ENSG00000112531, ENSG00000091513, ENSG00000185650, ENSG00000101265, ENSG00000019582, ENSG00000125144, ENSG00000131507, ENSG00000110651, ENSG00000196126, ENSG00000105855, ENSG00000086300, ENSG00000152154, ENSG00000007168, ENSG00000145675, ENSG00000168036, ENSG00000114861, ENSG00000145022, ENSG00000100345, ENSG00000081087, ENSG00000122378, ENSG00000133424, ENSG00000104332, ENSG00000115738, ENSG00000167106, ENSG00000168214, ENSG00000177706, ENSG00000124767, ENSG00000147257	72	0.0883051
msigdb	No	either		GOBP_MYELOID_LEUKOCYTE_MEDIATED_IMMUNITY	0.0785184	0.262831	1.27153	0.522116	ENSG00000107317, ENSG00000189171, ENSG00000165646, ENSG00000125730, ENSG00000005483, ENSG00000204592	29	0.0221041
msigdb	No	either		GOBP_MYELOID_LEUKOCYTE_MIGRATION	0.00833983	0.0583501	1.34037	0.520041	ENSG00000010278, ENSG00000142541, ENSG00000189403, ENSG00000124126, ENSG00000019582, ENSG00000136160, ENSG00000002586, ENSG00000110651, ENSG00000170962, ENSG00000182621, ENSG00000105372, ENSG00000100030, ENSG00000102882, ENSG00000007168, ENSG00000145675, ENSG00000184588, ENSG00000149177, ENSG00000151490, ENSG00000102755, ENSG00000198053, ENSG00000183049, ENSG00000071127, ENSG00000196776, ENSG00000196262	62	0.0703964
msigdb	No	either		GOBP_MYOBLAST_DIFFERENTIATION	0.221276	0.479044	1.12652	0.447324	ENSG00000185650, ENSG00000116016, ENSG00000005513, ENSG00000117318, ENSG00000182621, ENSG00000125398, ENSG00000092529, ENSG00000100201, ENSG00000150093, ENSG00000157168, ENSG00000168214, ENSG00000132589, ENSG00000117713, ENSG00000174574, ENSG00000108654, ENSG00000178385, ENSG00000080503, ENSG00000049618, ENSG00000173473, ENSG00000166164, ENSG00000139613, ENSG00000175197, ENSG00000213281	44	0.0121038
msigdb	No	either		GOBP_MYOBLAST_FUSION	0.0451391	0.184412	1.39374	0.606579	ENSG00000010278, ENSG00000110651, ENSG00000154721, ENSG00000067141, ENSG00000100345, ENSG00000150093, ENSG00000137312, ENSG00000105204, ENSG00000162909, ENSG00000089250, ENSG00000110047	16	0.0296776
msigdb	No	either		GOBP_MYOTUBE_DIFFERENTIATION	0.0321594	0.147585	1.3171	0.527624	ENSG00000010278, ENSG00000123095, ENSG00000110651, ENSG00000154721, ENSG00000159200, ENSG00000067141, ENSG00000100345, ENSG00000107758, ENSG00000150093, ENSG00000133424, ENSG00000164976, ENSG00000137312, ENSG00000134243, ENSG00000187957, ENSG00000105204, ENSG00000162909, ENSG00000108797, ENSG00000089250, ENSG00000105223, ENSG00000110047	39	0.0354
msigdb	No	either		GOBP_NADH_DEHYDROGENASE_COMPLEX_ASSEMBLY	0.99996	1	0.440773	0.173195	ENSG00000224877, ENSG00000213619, ENSG00000186010, ENSG00000130414, ENSG00000099795, ENSG00000170906, ENSG00000123545, ENSG00000155463, ENSG00000115286, ENSG00000171202, ENSG00000090266, ENSG00000178057, ENSG00000125356, ENSG00000023228, ENSG00000004779, ENSG00000136521, ENSG00000139180, ENSG00000128609, ENSG00000137806, ENSG00000171204, ENSG00000137038, ENSG00000109390, ENSG00000130159, ENSG00000147123, ENSG00000119421, ENSG00000131495, ENSG00000174886, ENSG00000110074, ENSG00000083099, ENSG00000156170, ENSG00000183648, ENSG00000105341	51	4.0806e-05
msigdb	No	either		GOBP_NADH_METABOLIC_PROCESS	0.833083	0.971174	0.788847	0.333726	ENSG00000171314, ENSG00000111669, ENSG00000111674, ENSG00000156515, ENSG00000067057, ENSG00000102144, ENSG00000165280, ENSG00000115159, ENSG00000164916, ENSG00000152556, ENSG00000173599, ENSG00000074800	21	0.00288799
msigdb	No	either		GOBP_NADP_METABOLIC_PROCESS	0.934541	1	0.66298	0.281815	ENSG00000182054, ENSG00000144908, ENSG00000069424, ENSG00000167965	20	0.00170755
msigdb	No	either		GOBP_NAD_METABOLIC_PROCESS	0.563149	0.795839	0.970876	0.397444	ENSG00000105835, ENSG00000171314, ENSG00000157064, ENSG00000103485, ENSG00000111669, ENSG00000111674, ENSG00000156515, ENSG00000111716	30	0.00568259
msigdb	No	either		GOBP_NATURAL_KILLER_CELL_ACTIVATION	0.740245	0.915571	0.856282	0.365821	ENSG00000204592, ENSG00000092445, ENSG00000183087, ENSG00000185630, ENSG00000114383	19	0.00382194
msigdb	No	either		GOBP_NATURAL_KILLER_CELL_MEDIATED_IMMUNITY	0.138677	0.368286	1.22685	0.514657	ENSG00000234745, ENSG00000204592, ENSG00000206503, ENSG00000196230, ENSG00000145675, ENSG00000134108	23	0.0160799
msigdb	No	either		GOBP_NEGATIVE_CHEMOTAXIS	0.452451	0.709026	1.03083	0.448635	ENSG00000112902, ENSG00000138448, ENSG00000157168, ENSG00000187122, ENSG00000130827, ENSG00000137872, ENSG00000067560, ENSG00000145147, ENSG00000135622	16	0.0070977
msigdb	No	either		GOBP_NEGATIVE_REGULATION_OF_ACTIN_FILAMENT_BUNDLE_ASSEMBLY	0.204896	0.459574	1.19703	0.520966	ENSG00000104067, ENSG00000170989, ENSG00000105976, ENSG00000158195, ENSG00000145675	16	0.0127099
msigdb	No	either		GOBP_NEGATIVE_REGULATION_OF_ACTIN_FILAMENT_DEPOLYMERIZATION	0.443191	0.700886	1.03207	0.431123	ENSG00000148180, ENSG00000148700, ENSG00000105887, ENSG00000128872, ENSG00000137710, ENSG00000075340, ENSG00000173898, ENSG00000158856	24	0.00723186
msigdb	No	either		GOBP_NEGATIVE_REGULATION_OF_ACTIN_FILAMENT_POLYMERIZATION	0.456851	0.712322	1.02102	0.411547	ENSG00000148180, ENSG00000148700, ENSG00000105887, ENSG00000128872, ENSG00000137710, ENSG00000132854, ENSG00000075340, ENSG00000130787, ENSG00000173898, ENSG00000158856, ENSG00000034510, ENSG00000198898, ENSG00000159753, ENSG00000140463, ENSG00000070182, ENSG00000136842, ENSG00000145147, ENSG00000179820, ENSG00000116489, ENSG00000108518, ENSG00000197694, ENSG00000115306	36	0.00703501
msigdb	No	either		GOBP_NEGATIVE_REGULATION_OF_AMIDE_METABOLIC_PROCESS	0.0182596	0.100305	1.45382	0.6211	ENSG00000130203, ENSG00000120885, ENSG00000148053, ENSG00000262655, ENSG00000133318, ENSG00000139970, ENSG00000171867	19	0.0473215
msigdb	No	either		GOBP_NEGATIVE_REGULATION_OF_AMINE_TRANSPORT	0.0466791	0.188244	1.39	0.604952	ENSG00000183044, ENSG00000150594, ENSG00000145335, ENSG00000163485, ENSG00000147571, ENSG00000132872, ENSG00000169860	16	0.0291603
msigdb	No	either		GOBP_NEGATIVE_REGULATION_OF_AMYLOID_PRECURSOR_PROTEIN_CATABOLIC_PROCESS	0.0157197	0.0908538	1.49159	0.649165	ENSG00000130203, ENSG00000120885, ENSG00000148053, ENSG00000262655, ENSG00000133318, ENSG00000139970, ENSG00000171867	16	0.0510697
msigdb	No	either		GOBP_NEGATIVE_REGULATION_OF_APOPTOTIC_SIGNALING_PATHWAY	0.834503	0.971552	0.891018	0.334831	ENSG00000120885, ENSG00000019582, ENSG00000044115, ENSG00000161642, ENSG00000129355, ENSG00000133112, ENSG00000168036, ENSG00000101843, ENSG00000100644, ENSG00000082701, ENSG00000135926, ENSG00000116044, ENSG00000273841, ENSG00000183255, ENSG00000096092, ENSG00000143384, ENSG00000116679, ENSG00000026508, ENSG00000139644, ENSG00000204389, ENSG00000198836, ENSG00000138448, ENSG00000146247, ENSG00000168283, ENSG00000196262, ENSG00000005022, ENSG00000213619, ENSG00000015171, ENSG00000132155	114	0.00287323
msigdb	No	either		GOBP_NEGATIVE_REGULATION_OF_AUTOPHAGY	0.951501	1	0.747761	0.292312	ENSG00000176046, ENSG00000068903, ENSG00000145335, ENSG00000105976, ENSG00000110321, ENSG00000141458, ENSG00000060237, ENSG00000143384, ENSG00000204371, ENSG00000167965, ENSG00000116954, ENSG00000204308, ENSG00000149557, ENSG00000204713, ENSG00000178252, ENSG00000168610	55	0.00145664
msigdb	No	either		GOBP_NEGATIVE_REGULATION_OF_AXONOGENESIS	0.00745985	0.0536713	1.46653	0.60405	ENSG00000087250, ENSG00000129682, ENSG00000105695, ENSG00000116147, ENSG00000118785, ENSG00000112902, ENSG00000182175, ENSG00000018189, ENSG00000154096, ENSG00000187122, ENSG00000130827, ENSG00000115310	28	0.0744711
msigdb	No	either		GOBP_NEGATIVE_REGULATION_OF_AXON_EXTENSION	0.0420992	0.176063	1.40723	0.616614	ENSG00000087250, ENSG00000105695, ENSG00000116147, ENSG00000112902, ENSG00000187122, ENSG00000130827, ENSG00000115310	15	0.0307796
msigdb	No	either		GOBP_NEGATIVE_REGULATION_OF_BINDING	0.97704	1	0.670021	0.265615	ENSG00000166710, ENSG00000177606, ENSG00000048649, ENSG00000139644, ENSG00000127445, ENSG00000115232, ENSG00000172775, ENSG00000174437, ENSG00000184900, ENSG00000104964, ENSG00000119185	45	0.000989042
msigdb	No	either		GOBP_NEGATIVE_REGULATION_OF_BLOOD_PRESSURE	0.141897	0.374067	1.2561	0.546673	ENSG00000170075, ENSG00000183044, ENSG00000163485, ENSG00000147571, ENSG00000131979, ENSG00000089006, ENSG00000171388, ENSG00000121064, ENSG00000204217, ENSG00000089250, ENSG00000140463, ENSG00000149295	16	0.0158667
msigdb	No	either		GOBP_NEGATIVE_REGULATION_OF_BMP_SIGNALING_PATHWAY	0.532989	0.773079	0.983228	0.422482	ENSG00000064393, ENSG00000150938, ENSG00000166033, ENSG00000104332	18	0.00603942
msigdb	No	either		GOBP_NEGATIVE_REGULATION_OF_CALCIUM_ION_TRANSMEMBRANE_TRANSPORT	0.0781184	0.262073	1.29564	0.543514	ENSG00000018625, ENSG00000150594, ENSG00000108953, ENSG00000135018, ENSG00000119782, ENSG00000187231, ENSG00000139644, ENSG00000107758, ENSG00000221823, ENSG00000075142, ENSG00000160014, ENSG00000102081, ENSG00000143933, ENSG00000213585, ENSG00000069966, ENSG00000089250, ENSG00000149295, ENSG00000144357, ENSG00000099625, ENSG00000148834	23	0.0221654
msigdb	No	either		GOBP_NEGATIVE_REGULATION_OF_CALCIUM_ION_TRANSPORT	0.0785384	0.262831	1.2796	0.528769	ENSG00000018625, ENSG00000150594, ENSG00000108953, ENSG00000135018, ENSG00000119782, ENSG00000187231, ENSG00000139644, ENSG00000107758, ENSG00000221823, ENSG00000075142, ENSG00000114315, ENSG00000160014, ENSG00000102081, ENSG00000143933, ENSG00000213585, ENSG00000069966, ENSG00000089250, ENSG00000204713, ENSG00000170385, ENSG00000149295, ENSG00000144357, ENSG00000099625, ENSG00000148834	27	0.022101
msigdb	No	either		GOBP_NEGATIVE_REGULATION_OF_CANONICAL_NF_KAPPAB_SIGNAL_TRANSDUCTION	0.9831	1	0.523249	0.223542	ENSG00000100906, ENSG00000015171, ENSG00000138032	19	0.000845921
msigdb	No	either		GOBP_NEGATIVE_REGULATION_OF_CANONICAL_WNT_SIGNALING_PATHWAY	0.0619188	0.226427	1.24222	0.489392	ENSG00000130203, ENSG00000109062, ENSG00000181449, ENSG00000165566, ENSG00000125398, ENSG00000134982, ENSG00000144642, ENSG00000168036, ENSG00000082701, ENSG00000123349, ENSG00000151490, ENSG00000188803, ENSG00000118689, ENSG00000104332, ENSG00000147257, ENSG00000167779, ENSG00000077684, ENSG00000166823, ENSG00000105723, ENSG00000050165	49	0.0251149
msigdb	No	either		GOBP_NEGATIVE_REGULATION_OF_CARBOHYDRATE_METABOLIC_PROCESS	0.349773	0.611714	1.09387	0.4731	ENSG00000176046, ENSG00000082701, ENSG00000113575, ENSG00000168209, ENSG00000141027, ENSG00000141367, ENSG00000184207, ENSG00000105723, ENSG00000168610, ENSG00000196961, ENSG00000131871, ENSG00000167470, ENSG00000072062, ENSG00000132376	17	0.00879697
msigdb	No	either		GOBP_NEGATIVE_REGULATION_OF_CATABOLIC_PROCESS	0.0422592	0.17649	1.15672	0.426311	ENSG00000112531, ENSG00000064393, ENSG00000101439, ENSG00000100234, ENSG00000087250, ENSG00000142676, ENSG00000070756, ENSG00000176046, ENSG00000162374, ENSG00000166963, ENSG00000159363, ENSG00000068903, ENSG00000150594, ENSG00000135919, ENSG00000130208, ENSG00000065978, ENSG00000145335, ENSG00000105976, ENSG00000110321, ENSG00000171863, ENSG00000105373, ENSG00000155096, ENSG00000163485, ENSG00000125691, ENSG00000113161, ENSG00000122406, ENSG00000111667, ENSG00000141458, ENSG00000273841, ENSG00000168000, ENSG00000101557, ENSG00000169062, ENSG00000069329, ENSG00000113575, ENSG00000060237, ENSG00000168209, ENSG00000143384, ENSG00000096384, ENSG00000183454, ENSG00000162191, ENSG00000092199, ENSG00000155506, ENSG00000099622, ENSG00000127445, ENSG00000141027, ENSG00000171094, ENSG00000168389, ENSG00000162889, ENSG00000009307, ENSG00000270647, ENSG00000204371, ENSG00000167965, ENSG00000116954, ENSG00000129292, ENSG00000104341, ENSG00000138668, ENSG00000204308, ENSG00000148218, ENSG00000135316, ENSG00000196924, ENSG00000105723, ENSG00000172775, ENSG00000147677, ENSG00000164615	187	0.0307187
msigdb	No	either		GOBP_NEGATIVE_REGULATION_OF_CATALYTIC_ACTIVITY	0.216076	0.472823	1.07104	0.394615	ENSG00000101439, ENSG00000130203, ENSG00000100234, ENSG00000087250, ENSG00000135744, ENSG00000142676, ENSG00000131771, ENSG00000240583, ENSG00000154277, ENSG00000185551, ENSG00000136160, ENSG00000170027, ENSG00000135919, ENSG00000130208, ENSG00000145335, ENSG00000152377, ENSG00000134982, ENSG00000171033, ENSG00000129355, ENSG00000244274, ENSG00000171863, ENSG00000129757, ENSG00000066027, ENSG00000123384, ENSG00000198822, ENSG00000170540, ENSG00000082701, ENSG00000149177, ENSG00000125691, ENSG00000135926, ENSG00000122406, ENSG00000154096, ENSG00000137710, ENSG00000060237, ENSG00000151490, ENSG00000183087, ENSG00000168734, ENSG00000196104, ENSG00000026508, ENSG00000139644, ENSG00000162191, ENSG00000140105, ENSG00000100744, ENSG00000186868, ENSG00000196262, ENSG00000162545, ENSG00000134243, ENSG00000132155, ENSG00000111530, ENSG00000106683, ENSG00000147601, ENSG00000166068, ENSG00000106211, ENSG00000164163, ENSG00000097007, ENSG00000112679, ENSG00000106617, ENSG00000108946, ENSG00000105723, ENSG00000099864, ENSG00000114302, ENSG00000005249, ENSG00000196090	189	0.0122894
msigdb	No	either		GOBP_NEGATIVE_REGULATION_OF_CELLULAR_CATABOLIC_PROCESS	0.594888	0.820106	0.965958	0.374075	ENSG00000100234, ENSG00000087250, ENSG00000176046, ENSG00000068903, ENSG00000130208, ENSG00000145335, ENSG00000105976, ENSG00000110321, ENSG00000141458, ENSG00000060237, ENSG00000143384	64	0.00532428
msigdb	No	either		GOBP_NEGATIVE_REGULATION_OF_CELLULAR_COMPONENT_ORGANIZATION	0.00315994	0.0286722	1.18388	0.428236	ENSG00000101439, ENSG00000130203, ENSG00000131095, ENSG00000120885, ENSG00000087250, ENSG00000166710, ENSG00000148180, ENSG00000109846, ENSG00000109099, ENSG00000108828, ENSG00000163041, ENSG00000142541, ENSG00000189058, ENSG00000132475, ENSG00000129682, ENSG00000135916, ENSG00000189403, ENSG00000143013, ENSG00000105695, ENSG00000116147, ENSG00000176046, ENSG00000126803, ENSG00000175745, ENSG00000118785, ENSG00000026025, ENSG00000104435, ENSG00000114166, ENSG00000169604, ENSG00000112902, ENSG00000068903, ENSG00000148700, ENSG00000130208, ENSG00000104067, ENSG00000170989, ENSG00000125398, ENSG00000145335, ENSG00000152377, ENSG00000105976, ENSG00000105887, ENSG00000198121, ENSG00000135486, ENSG00000182175, ENSG00000134982, ENSG00000105373, ENSG00000158195, ENSG00000007168, ENSG00000145675, ENSG00000225470, ENSG00000018189, ENSG00000101843, ENSG00000171867, ENSG00000128872, ENSG00000082701, ENSG00000175471, ENSG00000118058, ENSG00000067141, ENSG00000113387, ENSG00000103154, ENSG00000067606, ENSG00000123349, ENSG00000072832, ENSG00000154096, ENSG00000137710, ENSG00000127328, ENSG00000085224, ENSG00000176171, ENSG00000069329, ENSG00000085433, ENSG00000096092, ENSG00000102606, ENSG00000151490, ENSG00000137575, ENSG00000140403, ENSG00000125746, ENSG00000198053, ENSG00000113657, ENSG00000145979, ENSG00000204389, ENSG00000132854, ENSG00000198836, ENSG00000092199, ENSG00000075340, ENSG00000138448, ENSG00000168309, ENSG00000197045, ENSG00000187122, ENSG00000196776, ENSG00000100266, ENSG00000112739, ENSG00000114315, ENSG00000157851, ENSG00000107331, ENSG00000105270, ENSG00000186868, ENSG00000153558, ENSG00000005022, ENSG00000130787, ENSG00000184014, ENSG00000197959, ENSG00000009954, ENSG00000130827, ENSG00000144635, ENSG00000047410, ENSG00000101144, ENSG00000175662, ENSG00000173898, ENSG00000124507, ENSG00000115310, ENSG00000144339, ENSG00000158856, ENSG00000034510, ENSG00000166848, ENSG00000132155, ENSG00000125676, ENSG00000204371, ENSG00000136854, ENSG00000198794	364	0.114775
msigdb	No	either		GOBP_NEGATIVE_REGULATION_OF_CELLULAR_RESPONSE_TO_GROWTH_FACTOR_STIMULUS	0.222696	0.481093	1.1392	0.460303	ENSG00000064393, ENSG00000135744, ENSG00000011465, ENSG00000105767, ENSG00000150938, ENSG00000138685, ENSG00000166033, ENSG00000171388, ENSG00000104332, ENSG00000196562, ENSG00000063660, ENSG00000097007	35	0.0120542
msigdb	No	either		GOBP_NEGATIVE_REGULATION_OF_CELLULAR_RESPONSE_TO_INSULIN_STIMULUS	0.405672	0.666743	1.05947	0.458221	ENSG00000150867, ENSG00000115053, ENSG00000149177, ENSG00000067606, ENSG00000153823, ENSG00000166501, ENSG00000105723, ENSG00000167114, ENSG00000106070, ENSG00000132356, ENSG00000103197, ENSG00000132376, ENSG00000108443	17	0.00780941
msigdb	No	either		GOBP_NEGATIVE_REGULATION_OF_CELL_ACTIVATION	0.00137997	0.0153128	1.45983	0.576028	ENSG00000130203, ENSG00000010278, ENSG00000189403, ENSG00000124145, ENSG00000019582, ENSG00000131507, ENSG00000162511, ENSG00000204592, ENSG00000196126, ENSG00000135919, ENSG00000115414, ENSG00000107738, ENSG00000113916, ENSG00000171867, ENSG00000092445, ENSG00000266094, ENSG00000138735, ENSG00000104332, ENSG00000115738, ENSG00000075711, ENSG00000165379, ENSG00000112679, ENSG00000146072, ENSG00000091972, ENSG00000108946	48	0.174192
msigdb	No	either		GOBP_NEGATIVE_REGULATION_OF_CELL_ADHESION	0.000639987	0.00852967	1.40136	0.533159	ENSG00000197971, ENSG00000010278, ENSG00000189058, ENSG00000189403, ENSG00000116147, ENSG00000071054, ENSG00000124145, ENSG00000164050, ENSG00000019582, ENSG00000112902, ENSG00000041982, ENSG00000131507, ENSG00000162511, ENSG00000204592, ENSG00000196126, ENSG00000135919, ENSG00000140945, ENSG00000102760, ENSG00000152377, ENSG00000107738, ENSG00000113916, ENSG00000145675, ENSG00000171867, ENSG00000137710, ENSG00000060237, ENSG00000151490, ENSG00000138735, ENSG00000168309, ENSG00000242173, ENSG00000130827, ENSG00000138660, ENSG00000075711, ENSG00000145715, ENSG00000158856, ENSG00000179295, ENSG00000137845, ENSG00000130402, ENSG00000008277, ENSG00000130707, ENSG00000097007, ENSG00000112679, ENSG00000111846, ENSG00000146072, ENSG00000198492, ENSG00000108946	88	0.256959
msigdb	No	either		GOBP_NEGATIVE_REGULATION_OF_CELL_CELL_ADHESION	0.00125997	0.0143067	1.46659	0.578696	ENSG00000197971, ENSG00000010278, ENSG00000189403, ENSG00000116147, ENSG00000124145, ENSG00000019582, ENSG00000131507, ENSG00000162511, ENSG00000204592, ENSG00000196126, ENSG00000135919, ENSG00000102760, ENSG00000107738, ENSG00000113916, ENSG00000171867, ENSG00000137710, ENSG00000060237, ENSG00000138735	48	0.182372
msigdb	No	either		GOBP_NEGATIVE_REGULATION_OF_CELL_CYCLE	0.412672	0.672888	1.02273	0.380983	ENSG00000185650, ENSG00000109062, ENSG00000152518, ENSG00000143878, ENSG00000176046, ENSG00000181449, ENSG00000185551, ENSG00000114166, ENSG00000102760, ENSG00000071242, ENSG00000134982, ENSG00000129355, ENSG00000105373, ENSG00000129757, ENSG00000113916, ENSG00000161970, ENSG00000143514, ENSG00000168036, ENSG00000085224, ENSG00000105393, ENSG00000117614, ENSG00000159388, ENSG00000168309, ENSG00000103264, ENSG00000112739, ENSG00000166313, ENSG00000009954, ENSG00000144635, ENSG00000075711, ENSG00000047410, ENSG00000101144, ENSG00000175662, ENSG00000179295, ENSG00000068971, ENSG00000012174, ENSG00000147601, ENSG00000077684, ENSG00000097007, ENSG00000123358, ENSG00000154473, ENSG00000130724, ENSG00000135090, ENSG00000149311, ENSG00000164885, ENSG00000166164, ENSG00000169857, ENSG00000041515, ENSG00000135679, ENSG00000169018, ENSG00000152894, ENSG00000152942, ENSG00000204120, ENSG00000185088	140	0.00769716
msigdb	No	either		GOBP_NEGATIVE_REGULATION_OF_CELL_CYCLE_G1_S_PHASE_TRANSITION	0.108998	0.320123	1.23747	0.508129	ENSG00000181449, ENSG00000134982, ENSG00000129355, ENSG00000161970, ENSG00000168309, ENSG00000103264, ENSG00000166313, ENSG00000075711, ENSG00000077684, ENSG00000149311, ENSG00000166164, ENSG00000041515, ENSG00000135679, ENSG00000204120, ENSG00000185088, ENSG00000099994	29	0.0184475
msigdb	No	either		GOBP_NEGATIVE_REGULATION_OF_CELL_CYCLE_G2_M_PHASE_TRANSITION	0.905022	1	0.751552	0.306737	ENSG00000105373, ENSG00000105393, ENSG00000117614, ENSG00000012174, ENSG00000135090, ENSG00000149311, ENSG00000169857, ENSG00000152942, ENSG00000159593, ENSG00000053254, ENSG00000132612, ENSG00000158019, ENSG00000105325, ENSG00000140943	31	0.00209012
msigdb	No	either		GOBP_NEGATIVE_REGULATION_OF_CELL_CYCLE_PROCESS	0.733685	0.912058	0.929177	0.349608	ENSG00000185650, ENSG00000152518, ENSG00000181449, ENSG00000114166, ENSG00000102760, ENSG00000134982, ENSG00000129355, ENSG00000105373, ENSG00000113916, ENSG00000161970, ENSG00000085224, ENSG00000105393, ENSG00000117614, ENSG00000168309, ENSG00000103264, ENSG00000112739, ENSG00000166313, ENSG00000009954, ENSG00000144635, ENSG00000075711, ENSG00000047410, ENSG00000101144, ENSG00000175662, ENSG00000179295, ENSG00000068971, ENSG00000012174, ENSG00000147601, ENSG00000077684, ENSG00000154473, ENSG00000130724, ENSG00000135090, ENSG00000149311, ENSG00000166164, ENSG00000169857, ENSG00000041515, ENSG00000135679, ENSG00000169018, ENSG00000152942, ENSG00000204120, ENSG00000185088	111	0.00388716
msigdb	No	either		GOBP_NEGATIVE_REGULATION_OF_CELL_DEVELOPMENT	1.80572e-06	6.30967e-05	1.54185	0.585615	ENSG00000087250, ENSG00000166710, ENSG00000170075, ENSG00000105894, ENSG00000129682, ENSG00000189403, ENSG00000105695, ENSG00000116147, ENSG00000146122, ENSG00000118785, ENSG00000019582, ENSG00000136160, ENSG00000112902, ENSG00000044115, ENSG00000068903, ENSG00000148826, ENSG00000182175, ENSG00000152154, ENSG00000172201, ENSG00000113916, ENSG00000172458, ENSG00000145675, ENSG00000168036, ENSG00000018189, ENSG00000082701, ENSG00000145022, ENSG00000075945, ENSG00000154096, ENSG00000132872, ENSG00000159388, ENSG00000078674, ENSG00000104332, ENSG00000115738, ENSG00000187122, ENSG00000114315, ENSG00000157851, ENSG00000130827, ENSG00000102804, ENSG00000101144, ENSG00000115310	91	0.643552
msigdb	No	either		GOBP_NEGATIVE_REGULATION_OF_CELL_DIFFERENTIATION	3.78852e-05	0.000849283	1.33873	0.49092	ENSG00000087250, ENSG00000166710, ENSG00000143772, ENSG00000170075, ENSG00000105894, ENSG00000185650, ENSG00000129682, ENSG00000189403, ENSG00000109132, ENSG00000105695, ENSG00000152518, ENSG00000116147, ENSG00000181449, ENSG00000005513, ENSG00000146122, ENSG00000123095, ENSG00000118785, ENSG00000019582, ENSG00000136160, ENSG00000112902, ENSG00000044115, ENSG00000150938, ENSG00000068903, ENSG00000117318, ENSG00000148826, ENSG00000205927, ENSG00000125398, ENSG00000171476, ENSG00000065978, ENSG00000136938, ENSG00000115380, ENSG00000182175, ENSG00000100030, ENSG00000152154, ENSG00000168056, ENSG00000074181, ENSG00000172201, ENSG00000113916, ENSG00000172458, ENSG00000108576, ENSG00000145675, ENSG00000168036, ENSG00000018189, ENSG00000114861, ENSG00000082701, ENSG00000145022, ENSG00000134138, ENSG00000075945, ENSG00000154096, ENSG00000116044, ENSG00000132872, ENSG00000113575, ENSG00000109906, ENSG00000244754, ENSG00000186480, ENSG00000159388, ENSG00000118689, ENSG00000150093, ENSG00000078674, ENSG00000100906, ENSG00000138448, ENSG00000104332, ENSG00000115738, ENSG00000185630, ENSG00000187122, ENSG00000006712, ENSG00000114315, ENSG00000157851, ENSG00000168214, ENSG00000102678, ENSG00000250366, ENSG00000179218, ENSG00000130827, ENSG00000102804, ENSG00000101144, ENSG00000115310, ENSG00000179295	219	0.557332
msigdb	No	either		GOBP_NEGATIVE_REGULATION_OF_CELL_GROWTH	0.0531789	0.205357	1.21079	0.463514	ENSG00000087250, ENSG00000109846, ENSG00000129682, ENSG00000105695, ENSG00000152661, ENSG00000116147, ENSG00000118785, ENSG00000112902, ENSG00000135919, ENSG00000182175, ENSG00000129355, ENSG00000113916, ENSG00000114861, ENSG00000149177, ENSG00000110888, ENSG00000214548, ENSG00000204389, ENSG00000057019, ENSG00000104332, ENSG00000187122, ENSG00000130827, ENSG00000115310, ENSG00000101079, ENSG00000213619, ENSG00000186010, ENSG00000077684, ENSG00000063176, ENSG00000090432, ENSG00000105723, ENSG00000204217, ENSG00000116741, ENSG00000080503	78	0.0272265
msigdb	No	either		GOBP_NEGATIVE_REGULATION_OF_CELL_MATRIX_ADHESION	0.269135	0.533327	1.14028	0.487149	ENSG00000189058, ENSG00000071054, ENSG00000113916, ENSG00000145675, ENSG00000168309, ENSG00000145715, ENSG00000158856, ENSG00000112679	19	0.0106324
msigdb	No	either		GOBP_NEGATIVE_REGULATION_OF_CELL_POPULATION_PROLIFERATION	2.11526e-06	7.08671e-05	1.36494	0.49892	ENSG00000165795, ENSG00000107317, ENSG00000130203, ENSG00000113140, ENSG00000166710, ENSG00000167996, ENSG00000010278, ENSG00000109099, ENSG00000189058, ENSG00000105894, ENSG00000163453, ENSG00000147862, ENSG00000109062, ENSG00000148411, ENSG00000109132, ENSG00000121742, ENSG00000176046, ENSG00000181449, ENSG00000066468, ENSG00000185551, ENSG00000124145, ENSG00000164050, ENSG00000114166, ENSG00000131507, ENSG00000044115, ENSG00000180616, ENSG00000068903, ENSG00000204592, ENSG00000204580, ENSG00000196126, ENSG00000135919, ENSG00000140945, ENSG00000103034, ENSG00000008196, ENSG00000173482, ENSG00000102760, ENSG00000125398, ENSG00000107738, ENSG00000071242, ENSG00000134982, ENSG00000129355, ENSG00000129757, ENSG00000113916, ENSG00000104419, ENSG00000163485, ENSG00000113645, ENSG00000108576, ENSG00000157005, ENSG00000138685, ENSG00000168036, ENSG00000205336, ENSG00000171867, ENSG00000149177, ENSG00000164434, ENSG00000118058, ENSG00000075945, ENSG00000119138, ENSG00000146535, ENSG00000109906, ENSG00000266094, ENSG00000138735, ENSG00000102755, ENSG00000159388, ENSG00000121769, ENSG00000171388, ENSG00000204389, ENSG00000116133, ENSG00000140105, ENSG00000119917, ENSG00000104332, ENSG00000083642, ENSG00000179222, ENSG00000114315, ENSG00000082458, ENSG00000168214, ENSG00000124802, ENSG00000102804, ENSG00000184524, ENSG00000075711, ENSG00000101144	244	0.627257
msigdb	No	either		GOBP_NEGATIVE_REGULATION_OF_CELL_PROJECTION_ORGANIZATION	0.00381992	0.0331087	1.32029	0.500504	ENSG00000130203, ENSG00000131095, ENSG00000087250, ENSG00000166710, ENSG00000109099, ENSG00000129682, ENSG00000135916, ENSG00000105695, ENSG00000116147, ENSG00000175745, ENSG00000118785, ENSG00000026025, ENSG00000104435, ENSG00000112902, ENSG00000152377, ENSG00000198121, ENSG00000182175, ENSG00000007168, ENSG00000018189, ENSG00000171867, ENSG00000067141, ENSG00000072832, ENSG00000154096, ENSG00000127328, ENSG00000151490, ENSG00000113657, ENSG00000145979, ENSG00000187122, ENSG00000114315, ENSG00000157851, ENSG00000184014, ENSG00000197959, ENSG00000130827	95	0.104327
msigdb	No	either		GOBP_NEGATIVE_REGULATION_OF_CELL_SUBSTRATE_ADHESION	0.162157	0.404414	1.19134	0.489188	ENSG00000189058, ENSG00000071054, ENSG00000152377, ENSG00000113916, ENSG00000145675, ENSG00000151490, ENSG00000168309, ENSG00000138660, ENSG00000145715, ENSG00000158856, ENSG00000130402, ENSG00000112679, ENSG00000111846, ENSG00000141556, ENSG00000119185, ENSG00000103647	29	0.0146661
msigdb	No	either		GOBP_NEGATIVE_REGULATION_OF_CHROMOSOME_ORGANIZATION	0.413892	0.673592	1.03982	0.416548	ENSG00000163041, ENSG00000132475, ENSG00000135486, ENSG00000134982, ENSG00000113387, ENSG00000085224, ENSG00000092199, ENSG00000112739, ENSG00000009954, ENSG00000144635, ENSG00000047410, ENSG00000166848, ENSG00000147601	39	0.00767782
msigdb	No	either		GOBP_NEGATIVE_REGULATION_OF_CHROMOSOME_SEGREGATION	0.772245	0.935484	0.819374	0.35903	ENSG00000134982, ENSG00000112739, ENSG00000144635, ENSG00000047410, ENSG00000154473, ENSG00000149311	15	0.00350386
msigdb	No	either		GOBP_NEGATIVE_REGULATION_OF_COLD_INDUCED_THERMOGENESIS	0.278294	0.542748	1.12403	0.471524	ENSG00000112531, ENSG00000106615, ENSG00000125968, ENSG00000139910, ENSG00000165092	23	0.0103902
msigdb	No	either		GOBP_NEGATIVE_REGULATION_OF_CYSTEINE_TYPE_ENDOPEPTIDASE_ACTIVITY	0.0969781	0.297944	1.25951	0.522215	ENSG00000101439, ENSG00000240583, ENSG00000145335, ENSG00000129355, ENSG00000170540, ENSG00000183087, ENSG00000026508	26	0.0196889
msigdb	No	either		GOBP_NEGATIVE_REGULATION_OF_CYSTEINE_TYPE_ENDOPEPTIDASE_ACTIVITY_INVOLVED_IN_APOPTOTIC_PROCESS	0.285334	0.548591	1.1185	0.467224	ENSG00000240583, ENSG00000145335, ENSG00000129355, ENSG00000170540, ENSG00000183087, ENSG00000026508	24	0.010211
msigdb	No	either		GOBP_NEGATIVE_REGULATION_OF_CYTOKINE_PRODUCTION	0.128117	0.351398	1.14601	0.437535	ENSG00000165795, ENSG00000189058, ENSG00000092820, ENSG00000189403, ENSG00000112851, ENSG00000131507, ENSG00000162511, ENSG00000196126, ENSG00000102760, ENSG00000115414, ENSG00000107738, ENSG00000122862, ENSG00000113916, ENSG00000171867, ENSG00000183087, ENSG00000077782, ENSG00000198053, ENSG00000114383, ENSG00000070961, ENSG00000179295, ENSG00000138032, ENSG00000127528, ENSG00000104341, ENSG00000090432, ENSG00000146072, ENSG00000133135, ENSG00000091972, ENSG00000197696, ENSG00000182446, ENSG00000204713, ENSG00000100697, ENSG00000081181, ENSG00000112149, ENSG00000101986, ENSG00000175197, ENSG00000131871, ENSG00000175334, ENSG00000103653	82	0.0168317
msigdb	No	either		GOBP_NEGATIVE_REGULATION_OF_CYTOPLASMIC_PATTERN_RECOGNITION_RECEPTOR_SIGNALING_PATHWAY	0.752925	0.923084	0.860269	0.359356	ENSG00000112851, ENSG00000068903, ENSG00000135018, ENSG00000129657, ENSG00000204160, ENSG00000153558	24	0.00369597
msigdb	No	either		GOBP_NEGATIVE_REGULATION_OF_CYTOSKELETON_ORGANIZATION	0.274815	0.540669	1.07546	0.409165	ENSG00000148180, ENSG00000129682, ENSG00000104435, ENSG00000114166, ENSG00000148700, ENSG00000104067, ENSG00000170989, ENSG00000145335, ENSG00000105976, ENSG00000105887, ENSG00000134982, ENSG00000158195, ENSG00000145675, ENSG00000128872, ENSG00000137710, ENSG00000085433, ENSG00000102606, ENSG00000125746, ENSG00000132854, ENSG00000075340, ENSG00000197045, ENSG00000105270, ENSG00000130787, ENSG00000173898, ENSG00000144339, ENSG00000158856, ENSG00000034510	88	0.0104809
msigdb	No	either		GOBP_NEGATIVE_REGULATION_OF_DEFENSE_RESPONSE	0.0921982	0.288889	1.17542	0.450319	ENSG00000130203, ENSG00000175899, ENSG00000234745, ENSG00000131507, ENSG00000204592, ENSG00000196126, ENSG00000105372, ENSG00000164924, ENSG00000206503, ENSG00000163485, ENSG00000116539, ENSG00000069329, ENSG00000092445, ENSG00000110921, ENSG00000198053, ENSG00000204160, ENSG00000071889, ENSG00000187608, ENSG00000129084, ENSG00000110042, ENSG00000138032, ENSG00000115226, ENSG00000165379, ENSG00000090432, ENSG00000198492, ENSG00000091972, ENSG00000142168, ENSG00000081181, ENSG00000101347, ENSG00000204120, ENSG00000168610, ENSG00000135930, ENSG00000131871, ENSG00000175334, ENSG00000149295, ENSG00000186716, ENSG00000143799	77	0.0202463
msigdb	No	either		GOBP_NEGATIVE_REGULATION_OF_DEPHOSPHORYLATION	0.340373	0.603146	1.09968	0.475612	ENSG00000131771, ENSG00000108953, ENSG00000082701, ENSG00000128989, ENSG00000119698, ENSG00000166913, ENSG00000087074, ENSG00000187446, ENSG00000121671, ENSG00000143155	17	0.00898184
msigdb	No	either		GOBP_NEGATIVE_REGULATION_OF_DEVELOPMENTAL_GROWTH	0.0101398	0.0665527	1.38914	0.555357	ENSG00000087250, ENSG00000068078, ENSG00000129682, ENSG00000105695, ENSG00000116147, ENSG00000118785, ENSG00000112902, ENSG00000182175, ENSG00000113645, ENSG00000108576, ENSG00000114861	40	0.0637784
msigdb	No	either		GOBP_NEGATIVE_REGULATION_OF_DEVELOPMENTAL_PROCESS	1.29908e-05	0.000338511	1.31026	0.476143	ENSG00000101439, ENSG00000113140, ENSG00000087250, ENSG00000166710, ENSG00000143772, ENSG00000170075, ENSG00000068078, ENSG00000108828, ENSG00000105894, ENSG00000185650, ENSG00000129682, ENSG00000147862, ENSG00000189403, ENSG00000109132, ENSG00000105695, ENSG00000152518, ENSG00000116147, ENSG00000181449, ENSG00000005513, ENSG00000146122, ENSG00000123095, ENSG00000118785, ENSG00000011465, ENSG00000019582, ENSG00000136160, ENSG00000112902, ENSG00000131507, ENSG00000044115, ENSG00000184113, ENSG00000150938, ENSG00000126016, ENSG00000068903, ENSG00000117318, ENSG00000173482, ENSG00000148826, ENSG00000205927, ENSG00000102760, ENSG00000125398, ENSG00000171476, ENSG00000065978, ENSG00000136938, ENSG00000115380, ENSG00000182175, ENSG00000100030, ENSG00000122862, ENSG00000152154, ENSG00000168056, ENSG00000074181, ENSG00000172201, ENSG00000113916, ENSG00000113645, ENSG00000172458, ENSG00000108576, ENSG00000145675, ENSG00000168036, ENSG00000018189, ENSG00000054267, ENSG00000100644, ENSG00000114861, ENSG00000082701, ENSG00000145022, ENSG00000186340, ENSG00000067141, ENSG00000134138, ENSG00000164659, ENSG00000075945, ENSG00000154096, ENSG00000116044, ENSG00000176171, ENSG00000132872, ENSG00000113575, ENSG00000109906, ENSG00000183087, ENSG00000244754, ENSG00000186480, ENSG00000159388, ENSG00000118689, ENSG00000064651, ENSG00000150093, ENSG00000078674, ENSG00000100906, ENSG00000138448, ENSG00000104332, ENSG00000115738, ENSG00000185630, ENSG00000187122, ENSG00000006712, ENSG00000114315, ENSG00000157851, ENSG00000186868, ENSG00000168214, ENSG00000102678, ENSG00000250366, ENSG00000179218, ENSG00000197959, ENSG00000130827, ENSG00000102804	302	0.593325
msigdb	No	either		GOBP_NEGATIVE_REGULATION_OF_DNA_BINDING_TRANSCRIPTION_FACTOR_ACTIVITY	0.330613	0.593789	1.06976	0.421446	ENSG00000176046, ENSG00000112851, ENSG00000117318, ENSG00000180354, ENSG00000125968, ENSG00000101843, ENSG00000171867, ENSG00000100906, ENSG00000115738, ENSG00000114315, ENSG00000104695, ENSG00000101144, ENSG00000138757, ENSG00000196924, ENSG00000091972, ENSG00000182916, ENSG00000187446, ENSG00000166167, ENSG00000175197, ENSG00000188243, ENSG00000165632	49	0.00918062
msigdb	No	either		GOBP_NEGATIVE_REGULATION_OF_DNA_METABOLIC_PROCESS	0.887482	0.997311	0.81293	0.318589	ENSG00000131507, ENSG00000135486, ENSG00000147231, ENSG00000113916, ENSG00000149273, ENSG00000113387, ENSG00000092199, ENSG00000166848, ENSG00000147601, ENSG00000080345, ENSG00000097007, ENSG00000134452, ENSG00000149311, ENSG00000177383, ENSG00000152942, ENSG00000143799, ENSG00000067369, ENSG00000070366, ENSG00000223802, ENSG00000184897, ENSG00000130726, ENSG00000257949	53	0.00229731
msigdb	No	either		GOBP_NEGATIVE_REGULATION_OF_DNA_RECOMBINATION	0.559669	0.793304	0.968668	0.413834	ENSG00000131507, ENSG00000147231, ENSG00000113916, ENSG00000166848, ENSG00000080345, ENSG00000097007, ENSG00000134452, ENSG00000177383, ENSG00000067369, ENSG00000184897, ENSG00000101266, ENSG00000189060	19	0.00572289
msigdb	No	either		GOBP_NEGATIVE_REGULATION_OF_DNA_REPAIR	0.756685	0.92574	0.835909	0.363801	ENSG00000147231, ENSG00000149273, ENSG00000080345, ENSG00000097007, ENSG00000134452, ENSG00000177383, ENSG00000067369	16	0.00365862
msigdb	No	either		GOBP_NEGATIVE_REGULATION_OF_ENDOCYTOSIS	0.440591	0.699219	1.0263	0.408861	ENSG00000189403, ENSG00000130208, ENSG00000175471, ENSG00000103154, ENSG00000137575, ENSG00000198053, ENSG00000138448, ENSG00000196776, ENSG00000100266, ENSG00000107331, ENSG00000124507, ENSG00000198794, ENSG00000162951, ENSG00000109103, ENSG00000182718, ENSG00000148356, ENSG00000005448, ENSG00000144848, ENSG00000165527, ENSG00000103653	42	0.00727008
msigdb	No	either		GOBP_NEGATIVE_REGULATION_OF_ENDOTHELIAL_CELL_PROLIFERATION	0.00355993	0.0315275	1.59995	0.696322	ENSG00000130203, ENSG00000113140, ENSG00000185551, ENSG00000173482, ENSG00000102760	16	0.108094
msigdb	No	either		GOBP_NEGATIVE_REGULATION_OF_EPITHELIAL_CELL_APOPTOTIC_PROCESS	0.327233	0.590658	1.10292	0.471191	ENSG00000176046, ENSG00000112902, ENSG00000116044, ENSG00000141458, ENSG00000183087	19	0.00925118
msigdb	No	either		GOBP_NEGATIVE_REGULATION_OF_EPITHELIAL_CELL_MIGRATION	0.0182196	0.100175	1.39135	0.569573	ENSG00000130203, ENSG00000189403, ENSG00000011465, ENSG00000185551, ENSG00000173482, ENSG00000102760, ENSG00000138685, ENSG00000153233, ENSG00000140403	30	0.0473744
msigdb	No	either		GOBP_NEGATIVE_REGULATION_OF_EPITHELIAL_CELL_PROLIFERATION	0.00099998	0.0119556	1.46971	0.579015	ENSG00000130203, ENSG00000113140, ENSG00000166710, ENSG00000147862, ENSG00000109132, ENSG00000176046, ENSG00000181449, ENSG00000066468, ENSG00000185551, ENSG00000173482, ENSG00000102760, ENSG00000125398, ENSG00000129757	49	0.204951
msigdb	No	either		GOBP_NEGATIVE_REGULATION_OF_ERBB_SIGNALING_PATHWAY	0.963561	1	0.559924	0.245345	ENSG00000149177, ENSG00000089006	15	0.00125469
msigdb	No	either		GOBP_NEGATIVE_REGULATION_OF_ERK1_AND_ERK2_CASCADE	0.0368193	0.161283	1.35585	0.562159	ENSG00000165795, ENSG00000092820, ENSG00000109062, ENSG00000133878, ENSG00000153233, ENSG00000198053, ENSG00000107581, ENSG00000127445, ENSG00000010017, ENSG00000075711, ENSG00000048540, ENSG00000166068, ENSG00000097007, ENSG00000105053, ENSG00000119185, ENSG00000165238, ENSG00000108861, ENSG00000103653	26	0.0330037
msigdb	No	either		GOBP_NEGATIVE_REGULATION_OF_ESTABLISHMENT_OF_PROTEIN_LOCALIZATION	0.221016	0.478736	1.10509	0.425305	ENSG00000130203, ENSG00000189058, ENSG00000131507, ENSG00000150594, ENSG00000171033, ENSG00000072310, ENSG00000113161, ENSG00000067141, ENSG00000128266, ENSG00000119782, ENSG00000132872, ENSG00000168734, ENSG00000186480, ENSG00000068912, ENSG00000104332, ENSG00000186868, ENSG00000158856, ENSG00000179295, ENSG00000147601, ENSG00000087258, ENSG00000118263, ENSG00000091972, ENSG00000157782, ENSG00000171135, ENSG00000113231, ENSG00000164885, ENSG00000135631, ENSG00000119185, ENSG00000103647, ENSG00000086061, ENSG00000120686, ENSG00000187446, ENSG00000198355, ENSG00000198168, ENSG00000129158, ENSG00000103653, ENSG00000149295, ENSG00000163032, ENSG00000100034	71	0.012113
msigdb	No	either		GOBP_NEGATIVE_REGULATION_OF_EXOCYTOSIS	0.223876	0.482489	1.17442	0.504636	ENSG00000150594, ENSG00000168952, ENSG00000145335, ENSG00000132872, ENSG00000119541, ENSG00000102081, ENSG00000127314	18	0.0120132
msigdb	No	either		GOBP_NEGATIVE_REGULATION_OF_EXTRINSIC_APOPTOTIC_SIGNALING_PATHWAY	0.951601	1	0.706268	0.283504	ENSG00000044115, ENSG00000082701, ENSG00000135926, ENSG00000143384, ENSG00000204389, ENSG00000138448, ENSG00000146247, ENSG00000015171, ENSG00000132155	38	0.00145506
msigdb	No	either		GOBP_NEGATIVE_REGULATION_OF_GENE_EXPRESSION	0.181416	0.430842	1.05501	0.379676	ENSG00000165795, ENSG00000112531, ENSG00000130203, ENSG00000251562, ENSG00000109846, ENSG00000163041, ENSG00000142541, ENSG00000189058, ENSG00000185650, ENSG00000132475, ENSG00000070756, ENSG00000092820, ENSG00000247556, ENSG00000189403, ENSG00000152518, ENSG00000152661, ENSG00000162374, ENSG00000110700, ENSG00000112851, ENSG00000026025, ENSG00000245526, ENSG00000114166, ENSG00000171617, ENSG00000131507, ENSG00000184113, ENSG00000162511, ENSG00000068903, ENSG00000196126, ENSG00000142864, ENSG00000135919, ENSG00000117318, ENSG00000102760, ENSG00000125398, ENSG00000105855, ENSG00000065978, ENSG00000115414, ENSG00000181722, ENSG00000124374, ENSG00000107738, ENSG00000196730, ENSG00000122862, ENSG00000113916, ENSG00000132541, ENSG00000144642, ENSG00000123384, ENSG00000149273, ENSG00000147571, ENSG00000083896, ENSG00000138685, ENSG00000168036, ENSG00000100644, ENSG00000114861, ENSG00000122566, ENSG00000115053, ENSG00000171867, ENSG00000082701, ENSG00000245532, ENSG00000157064, ENSG00000118058, ENSG00000110888, ENSG00000130520, ENSG00000148730, ENSG00000134817, ENSG00000100354, ENSG00000085224, ENSG00000104408, ENSG00000169062, ENSG00000214548, ENSG00000069329, ENSG00000107295, ENSG00000151461, ENSG00000146278, ENSG00000183087, ENSG00000198952, ENSG00000077782, ENSG00000100201, ENSG00000198053, ENSG00000147274, ENSG00000139644, ENSG00000134030, ENSG00000196199, ENSG00000159388, ENSG00000188613, ENSG00000171388, ENSG00000204389, ENSG00000214575, ENSG00000092199, ENSG00000155506, ENSG00000099622, ENSG00000104332, ENSG00000115738, ENSG00000103342, ENSG00000168283, ENSG00000114315, ENSG00000205937, ENSG00000186868, ENSG00000114383, ENSG00000182134, ENSG00000198265, ENSG00000229807, ENSG00000162889, ENSG00000179218, ENSG00000136319, ENSG00000009307, ENSG00000104695, ENSG00000047410, ENSG00000070961, ENSG00000131263, ENSG00000179295, ENSG00000104517, ENSG00000260032, ENSG00000102081, ENSG00000137845, ENSG00000078687, ENSG00000138032, ENSG00000180628, ENSG00000080189, ENSG00000270647, ENSG00000127528, ENSG00000204371, ENSG00000132589, ENSG00000153048, ENSG00000185129, ENSG00000088247, ENSG00000179134, ENSG00000137449, ENSG00000094916, ENSG00000113742, ENSG00000104341, ENSG00000080345, ENSG00000138668, ENSG00000090432, ENSG00000146072, ENSG00000105771, ENSG00000135316, ENSG00000133135, ENSG00000198492, ENSG00000091972, ENSG00000108946, ENSG00000142192, ENSG00000108654, ENSG00000112511, ENSG00000197728, ENSG00000141858, ENSG00000204272, ENSG00000116741, ENSG00000110367, ENSG00000128272, ENSG00000197696, ENSG00000090905, ENSG00000182446, ENSG00000149311, ENSG00000257103, ENSG00000204713, ENSG00000111642, ENSG00000104964, ENSG00000130816, ENSG00000100697, ENSG00000135679, ENSG00000081181, ENSG00000179598, ENSG00000071655, ENSG00000116350, ENSG00000112149, ENSG00000089280, ENSG00000150459, ENSG00000105968, ENSG00000204120, ENSG00000151923, ENSG00000140463	464	0.0137054
msigdb	No	either		GOBP_NEGATIVE_REGULATION_OF_GENE_EXPRESSION_EPIGENETIC	0.609608	0.828781	0.959043	0.373647	ENSG00000163041, ENSG00000132475, ENSG00000189403, ENSG00000068903, ENSG00000113916, ENSG00000083896, ENSG00000118058, ENSG00000085224, ENSG00000196199, ENSG00000168283, ENSG00000229807, ENSG00000047410, ENSG00000131263, ENSG00000104517, ENSG00000180628, ENSG00000204371, ENSG00000094916, ENSG00000080345, ENSG00000112511, ENSG00000141858, ENSG00000204713, ENSG00000130816, ENSG00000071655, ENSG00000105968	58	0.00516317
msigdb	No	either		GOBP_NEGATIVE_REGULATION_OF_GLIOGENESIS	0.00673987	0.05024	1.543	0.667347	ENSG00000170075, ENSG00000146122, ENSG00000068903, ENSG00000148826, ENSG00000172201, ENSG00000168036	17	0.0783819
msigdb	No	either		GOBP_NEGATIVE_REGULATION_OF_GROWTH	0.00255995	0.0244468	1.33391	0.505387	ENSG00000087250, ENSG00000109846, ENSG00000205364, ENSG00000068078, ENSG00000125148, ENSG00000129682, ENSG00000169715, ENSG00000105695, ENSG00000152661, ENSG00000116147, ENSG00000118785, ENSG00000198417, ENSG00000112902, ENSG00000125144, ENSG00000135919, ENSG00000187193, ENSG00000182175, ENSG00000129355, ENSG00000113916, ENSG00000113645, ENSG00000108576, ENSG00000100644, ENSG00000114861, ENSG00000149177, ENSG00000110888	96	0.127604
msigdb	No	either		GOBP_NEGATIVE_REGULATION_OF_G_PROTEIN_COUPLED_RECEPTOR_SIGNALING_PATHWAY	0.0588588	0.219237	1.28874	0.524507	ENSG00000117115, ENSG00000145335, ENSG00000105976, ENSG00000186642, ENSG00000184588, ENSG00000103154, ENSG00000134817, ENSG00000182901, ENSG00000171388, ENSG00000135324, ENSG00000105290	32	0.0258016
msigdb	No	either		GOBP_NEGATIVE_REGULATION_OF_HEMOPOIESIS	0.0158797	0.0914751	1.41796	0.585943	ENSG00000189403, ENSG00000019582, ENSG00000152154, ENSG00000113916, ENSG00000172458, ENSG00000145675, ENSG00000168036, ENSG00000145022, ENSG00000104332, ENSG00000115738, ENSG00000102804, ENSG00000119714	27	0.0508074
msigdb	No	either		GOBP_NEGATIVE_REGULATION_OF_HORMONE_SECRETION	0.216716	0.473757	1.14913	0.469005	ENSG00000152661, ENSG00000150594, ENSG00000072310, ENSG00000163485, ENSG00000147571, ENSG00000128266, ENSG00000119782, ENSG00000104332, ENSG00000179295, ENSG00000087258, ENSG00000118263, ENSG00000171135, ENSG00000197696, ENSG00000113231, ENSG00000135631, ENSG00000121671, ENSG00000198355, ENSG00000149295, ENSG00000163032, ENSG00000120533, ENSG00000167470	31	0.0122663
msigdb	No	either		GOBP_NEGATIVE_REGULATION_OF_HYDROLASE_ACTIVITY	0.183456	0.434175	1.12037	0.429539	ENSG00000101439, ENSG00000100234, ENSG00000131771, ENSG00000240583, ENSG00000135919, ENSG00000130208, ENSG00000145335, ENSG00000152377, ENSG00000129355, ENSG00000123384, ENSG00000170540, ENSG00000082701, ENSG00000137710, ENSG00000060237, ENSG00000183087, ENSG00000196104, ENSG00000026508, ENSG00000139644, ENSG00000162191	76	0.013612
msigdb	No	either		GOBP_NEGATIVE_REGULATION_OF_IMMUNE_EFFECTOR_PROCESS	0.00169997	0.0178255	1.57517	0.660773	ENSG00000175899, ENSG00000234745, ENSG00000131507, ENSG00000204592, ENSG00000105372, ENSG00000206503, ENSG00000113916, ENSG00000196352, ENSG00000139644, ENSG00000107758	23	0.156811
msigdb	No	either		GOBP_NEGATIVE_REGULATION_OF_IMMUNE_RESPONSE	0.0728585	0.251347	1.22428	0.480464	ENSG00000175899, ENSG00000234745, ENSG00000131507, ENSG00000204592, ENSG00000196126, ENSG00000105372, ENSG00000164924, ENSG00000206503, ENSG00000113916, ENSG00000196352, ENSG00000092445, ENSG00000204160, ENSG00000071889, ENSG00000107758, ENSG00000187608, ENSG00000129084, ENSG00000110042, ENSG00000112679, ENSG00000090432, ENSG00000198492, ENSG00000204713, ENSG00000081181, ENSG00000101347, ENSG00000204120, ENSG00000135930, ENSG00000131871, ENSG00000175334, ENSG00000149295, ENSG00000186716, ENSG00000143799	52	0.0230171
msigdb	No	either		GOBP_NEGATIVE_REGULATION_OF_IMMUNE_SYSTEM_PROCESS	0.00201996	0.0204088	1.28298	0.476708	ENSG00000175899, ENSG00000189058, ENSG00000117115, ENSG00000092820, ENSG00000189403, ENSG00000234745, ENSG00000112851, ENSG00000124145, ENSG00000019582, ENSG00000131507, ENSG00000162511, ENSG00000068903, ENSG00000204592, ENSG00000196126, ENSG00000182621, ENSG00000105372, ENSG00000125398, ENSG00000115414, ENSG00000107738, ENSG00000164924, ENSG00000152154, ENSG00000206503, ENSG00000113916, ENSG00000163485, ENSG00000172458, ENSG00000145675, ENSG00000168036, ENSG00000196352, ENSG00000108953, ENSG00000171867, ENSG00000149177, ENSG00000145022, ENSG00000135018, ENSG00000154096, ENSG00000092445, ENSG00000266094, ENSG00000129657, ENSG00000138735, ENSG00000139644, ENSG00000204160, ENSG00000071889, ENSG00000107758, ENSG00000104332, ENSG00000115738, ENSG00000164164, ENSG00000153558, ENSG00000119927, ENSG00000187608, ENSG00000102804, ENSG00000129084, ENSG00000075711, ENSG00000110042	150	0.143765
msigdb	No	either		GOBP_NEGATIVE_REGULATION_OF_INFLAMMATORY_RESPONSE	0.133877	0.360726	1.18963	0.475597	ENSG00000130203, ENSG00000131507, ENSG00000196126, ENSG00000105372, ENSG00000163485, ENSG00000116539, ENSG00000069329, ENSG00000092445, ENSG00000110921, ENSG00000198053	40	0.0164112
msigdb	No	either		GOBP_NEGATIVE_REGULATION_OF_INNATE_IMMUNE_RESPONSE	0.137337	0.366403	1.20408	0.490049	ENSG00000175899, ENSG00000234745, ENSG00000204592, ENSG00000105372, ENSG00000164924, ENSG00000206503, ENSG00000092445, ENSG00000204160, ENSG00000071889, ENSG00000187608, ENSG00000110042, ENSG00000090432, ENSG00000198492, ENSG00000101347, ENSG00000204120, ENSG00000135930, ENSG00000175334, ENSG00000149295, ENSG00000143799	32	0.0161707
msigdb	No	either		GOBP_NEGATIVE_REGULATION_OF_INTRACELLULAR_PROTEIN_TRANSPORT	0.366313	0.628207	1.07966	0.461252	ENSG00000189058, ENSG00000171033, ENSG00000168734, ENSG00000186480, ENSG00000068912, ENSG00000157782, ENSG00000164885, ENSG00000120686, ENSG00000187446, ENSG00000198168	19	0.00848604
msigdb	No	either		GOBP_NEGATIVE_REGULATION_OF_INTRACELLULAR_SIGNAL_TRANSDUCTION	0.244115	0.506115	1.05369	0.384097	ENSG00000165795, ENSG00000130203, ENSG00000120885, ENSG00000135744, ENSG00000092820, ENSG00000109062, ENSG00000101265, ENSG00000154277, ENSG00000189067, ENSG00000081913, ENSG00000019582, ENSG00000170027, ENSG00000135919, ENSG00000105976, ENSG00000186642, ENSG00000161642, ENSG00000159200, ENSG00000198121, ENSG00000164924, ENSG00000171033, ENSG00000129355, ENSG00000102882, ENSG00000105373, ENSG00000113916, ENSG00000133112, ENSG00000123384, ENSG00000113645, ENSG00000116539, ENSG00000007168, ENSG00000168036, ENSG00000173402, ENSG00000101843, ENSG00000100644, ENSG00000171867, ENSG00000082701, ENSG00000133878, ENSG00000149177, ENSG00000134817, ENSG00000153233, ENSG00000116044, ENSG00000141458, ENSG00000273841, ENSG00000183255, ENSG00000119782, ENSG00000105568, ENSG00000113575, ENSG00000168209, ENSG00000116679, ENSG00000198053, ENSG00000026508, ENSG00000139644, ENSG00000145979, ENSG00000107581, ENSG00000204389, ENSG00000110906, ENSG00000198836, ENSG00000150093, ENSG00000100906, ENSG00000127445, ENSG00000141027, ENSG00000165322, ENSG00000196262, ENSG00000010017, ENSG00000104695, ENSG00000075711, ENSG00000101144, ENSG00000048540, ENSG00000152700, ENSG00000213619, ENSG00000015171, ENSG00000138032, ENSG00000117632, ENSG00000149212, ENSG00000186010, ENSG00000166068, ENSG00000138639, ENSG00000106211, ENSG00000099804, ENSG00000097007, ENSG00000090432, ENSG00000108946, ENSG00000105723, ENSG00000167136, ENSG00000114302, ENSG00000005249, ENSG00000143093, ENSG00000105053, ENSG00000188191, ENSG00000197457, ENSG00000116741, ENSG00000128272, ENSG00000135090, ENSG00000074696, ENSG00000149311, ENSG00000119185, ENSG00000135679, ENSG00000006740, ENSG00000086061, ENSG00000177889, ENSG00000144560, ENSG00000087074, ENSG00000187446, ENSG00000099949, ENSG00000160007, ENSG00000142875, ENSG00000165238	267	0.0113534
msigdb	No	either		GOBP_NEGATIVE_REGULATION_OF_INTRACELLULAR_STEROID_HORMONE_RECEPTOR_SIGNALING_PATHWAY	0.605168	0.826338	0.942782	0.402775	ENSG00000114861, ENSG00000178951, ENSG00000104332, ENSG00000141027, ENSG00000179218, ENSG00000213626, ENSG00000121671, ENSG00000067560, ENSG00000104142, ENSG00000078043, ENSG00000111596, ENSG00000125107	19	0.00521146
msigdb	No	either		GOBP_NEGATIVE_REGULATION_OF_INTRACELLULAR_TRANSPORT	0.264635	0.528007	1.12674	0.4656	ENSG00000109846, ENSG00000189058, ENSG00000171033, ENSG00000069329, ENSG00000168734, ENSG00000186480, ENSG00000068912, ENSG00000107331, ENSG00000047410, ENSG00000157782, ENSG00000175220, ENSG00000164885, ENSG00000120686, ENSG00000187446, ENSG00000198168	27	0.0107553
msigdb	No	either		GOBP_NEGATIVE_REGULATION_OF_INTRINSIC_APOPTOTIC_SIGNALING_PATHWAY	0.367353	0.629195	1.05049	0.408412	ENSG00000120885, ENSG00000019582, ENSG00000161642, ENSG00000129355, ENSG00000133112, ENSG00000168036, ENSG00000100644, ENSG00000116044, ENSG00000273841, ENSG00000183255, ENSG00000116679, ENSG00000026508, ENSG00000139644, ENSG00000204389, ENSG00000198836, ENSG00000196262, ENSG00000213619, ENSG00000186010, ENSG00000106211	60	0.00846706
msigdb	No	either		GOBP_NEGATIVE_REGULATION_OF_ION_TRANSMEMBRANE_TRANSPORTER_ACTIVITY	0.276134	0.541471	1.12825	0.475217	ENSG00000018625, ENSG00000150594, ENSG00000135018, ENSG00000151150, ENSG00000145349, ENSG00000075142, ENSG00000049759, ENSG00000160014, ENSG00000102081, ENSG00000143933, ENSG00000069966	22	0.0104463
msigdb	No	either		GOBP_NEGATIVE_REGULATION_OF_JNK_CASCADE	0.843563	0.975766	0.772291	0.329938	ENSG00000007168, ENSG00000198053, ENSG00000141027, ENSG00000015171, ENSG00000135090, ENSG00000086061, ENSG00000108861	19	0.00277844
msigdb	No	either		GOBP_NEGATIVE_REGULATION_OF_KINASE_ACTIVITY	0.558609	0.792581	0.981758	0.372885	ENSG00000130203, ENSG00000135744, ENSG00000154277, ENSG00000185551, ENSG00000170027, ENSG00000145335, ENSG00000134982, ENSG00000171033, ENSG00000244274, ENSG00000129757, ENSG00000066027, ENSG00000149177, ENSG00000154096, ENSG00000151490, ENSG00000168734, ENSG00000140105, ENSG00000100744, ENSG00000186868, ENSG00000196262, ENSG00000162545, ENSG00000166068, ENSG00000106211, ENSG00000097007, ENSG00000112679, ENSG00000106617, ENSG00000108946, ENSG00000114302, ENSG00000005249, ENSG00000196090, ENSG00000188191, ENSG00000116741	91	0.00573521
msigdb	No	either		GOBP_NEGATIVE_REGULATION_OF_LEUKOCYTE_APOPTOTIC_PROCESS	0.0751385	0.256312	1.33249	0.576301	ENSG00000143772, ENSG00000019582, ENSG00000113916, ENSG00000100644, ENSG00000114861, ENSG00000075945, ENSG00000183087, ENSG00000119927	17	0.0226372
msigdb	No	either		GOBP_NEGATIVE_REGULATION_OF_LEUKOCYTE_CELL_CELL_ADHESION	0.00801984	0.0564351	1.4622	0.602269	ENSG00000189403, ENSG00000124145, ENSG00000019582, ENSG00000131507, ENSG00000162511, ENSG00000204592, ENSG00000196126, ENSG00000107738, ENSG00000113916, ENSG00000171867, ENSG00000060237, ENSG00000138735, ENSG00000075711, ENSG00000130707, ENSG00000112679, ENSG00000146072, ENSG00000108946	28	0.0718004
msigdb	No	either		GOBP_NEGATIVE_REGULATION_OF_LEUKOCYTE_MIGRATION	0.0962781	0.296643	1.30886	0.569634	ENSG00000189058, ENSG00000117115, ENSG00000182621, ENSG00000163485	16	0.019768
msigdb	No	either		GOBP_NEGATIVE_REGULATION_OF_LEUKOCYTE_PROLIFERATION	0.00909982	0.0617886	1.50887	0.644621	ENSG00000124145, ENSG00000131507, ENSG00000204592, ENSG00000196126, ENSG00000107738, ENSG00000113916, ENSG00000171867, ENSG00000266094, ENSG00000138735, ENSG00000075711, ENSG00000146072, ENSG00000108946, ENSG00000149311, ENSG00000081181	19	0.0673635
msigdb	No	either		GOBP_NEGATIVE_REGULATION_OF_LIPID_BIOSYNTHETIC_PROCESS	0.239295	0.501065	1.15636	0.489206	ENSG00000130203, ENSG00000163399, ENSG00000130208, ENSG00000130304, ENSG00000186480, ENSG00000125629	21	0.0115037
msigdb	No	either		GOBP_NEGATIVE_REGULATION_OF_LIPID_METABOLIC_PROCESS	0.00049999	0.00703273	1.55016	0.626352	ENSG00000130203, ENSG00000189058, ENSG00000163399, ENSG00000150594, ENSG00000130208, ENSG00000125398, ENSG00000066027, ENSG00000072310, ENSG00000163485, ENSG00000130304, ENSG00000168000, ENSG00000186480, ENSG00000141027, ENSG00000171094, ENSG00000168389, ENSG00000125629, ENSG00000107331	35	0.291377
msigdb	No	either		GOBP_NEGATIVE_REGULATION_OF_LOCOMOTION	0.000579988	0.00788513	1.31877	0.491129	ENSG00000130203, ENSG00000189058, ENSG00000117115, ENSG00000129244, ENSG00000169554, ENSG00000189403, ENSG00000109062, ENSG00000143878, ENSG00000152661, ENSG00000064042, ENSG00000011465, ENSG00000185551, ENSG00000019582, ENSG00000112902, ENSG00000044115, ENSG00000184113, ENSG00000182621, ENSG00000103034, ENSG00000173482, ENSG00000102760, ENSG00000169504, ENSG00000163485, ENSG00000123384, ENSG00000138685, ENSG00000173402, ENSG00000054267, ENSG00000205336, ENSG00000082701, ENSG00000175471, ENSG00000149177, ENSG00000010322, ENSG00000153233, ENSG00000154096, ENSG00000116044, ENSG00000146535, ENSG00000151490, ENSG00000140403, ENSG00000196104, ENSG00000113657, ENSG00000118689, ENSG00000127445, ENSG00000104332, ENSG00000187122, ENSG00000198420, ENSG00000179218, ENSG00000130827, ENSG00000138660	141	0.270151
msigdb	No	either		GOBP_NEGATIVE_REGULATION_OF_LYMPHOCYTE_ACTIVATION	0.0048599	0.0396167	1.46218	0.593547	ENSG00000189403, ENSG00000124145, ENSG00000019582, ENSG00000131507, ENSG00000162511, ENSG00000204592, ENSG00000196126, ENSG00000107738, ENSG00000113916, ENSG00000171867, ENSG00000092445, ENSG00000266094, ENSG00000138735, ENSG00000104332, ENSG00000115738, ENSG00000075711, ENSG00000112679, ENSG00000146072, ENSG00000108946	33	0.0924193
msigdb	No	either		GOBP_NEGATIVE_REGULATION_OF_MACROAUTOPHAGY	0.98232	1	0.55776	0.233977	ENSG00000176046, ENSG00000141458	23	0.000865565
msigdb	No	either		GOBP_NEGATIVE_REGULATION_OF_MAPK_CASCADE	0.112038	0.325155	1.16853	0.450849	ENSG00000165795, ENSG00000130203, ENSG00000135744, ENSG00000092820, ENSG00000109062, ENSG00000154277, ENSG00000116539, ENSG00000007168, ENSG00000173402, ENSG00000101843, ENSG00000133878, ENSG00000149177, ENSG00000153233, ENSG00000198053, ENSG00000107581, ENSG00000127445, ENSG00000141027, ENSG00000196262, ENSG00000010017, ENSG00000075711, ENSG00000048540, ENSG00000015171	68	0.0181644
msigdb	No	either		GOBP_NEGATIVE_REGULATION_OF_MAP_KINASE_ACTIVITY	0.102978	0.309849	1.28375	0.548442	ENSG00000130203, ENSG00000135744, ENSG00000154277, ENSG00000149177	19	0.0190431
msigdb	No	either		GOBP_NEGATIVE_REGULATION_OF_MICROTUBULE_POLYMERIZATION_OR_DEPOLYMERIZATION	0.277994	0.542336	1.11946	0.462594	ENSG00000129682, ENSG00000104435, ENSG00000145335, ENSG00000134982, ENSG00000085433, ENSG00000102606, ENSG00000125746, ENSG00000105270, ENSG00000117632, ENSG00000165175, ENSG00000141556, ENSG00000118200, ENSG00000185043, ENSG00000131711, ENSG00000163539, ENSG00000166780	27	0.0103979
msigdb	No	either		GOBP_NEGATIVE_REGULATION_OF_MITOTIC_CELL_CYCLE	0.440071	0.698785	1.01919	0.388447	ENSG00000185650, ENSG00000109062, ENSG00000152518, ENSG00000102760, ENSG00000134982, ENSG00000105373, ENSG00000129757, ENSG00000113916, ENSG00000161970, ENSG00000168036, ENSG00000105393, ENSG00000117614, ENSG00000159388, ENSG00000168309, ENSG00000103264, ENSG00000112739, ENSG00000144635, ENSG00000075711, ENSG00000047410, ENSG00000101144, ENSG00000175662, ENSG00000012174, ENSG00000077684, ENSG00000097007, ENSG00000154473, ENSG00000135090, ENSG00000149311, ENSG00000166164, ENSG00000169857, ENSG00000041515, ENSG00000135679, ENSG00000152942, ENSG00000204120, ENSG00000185088	85	0.00727775
msigdb	No	either		GOBP_NEGATIVE_REGULATION_OF_MITOTIC_CELL_CYCLE_PHASE_TRANSITION	0.539609	0.778117	0.986312	0.380545	ENSG00000185650, ENSG00000152518, ENSG00000102760, ENSG00000134982, ENSG00000105373, ENSG00000161970, ENSG00000105393, ENSG00000117614, ENSG00000168309, ENSG00000103264, ENSG00000112739, ENSG00000144635, ENSG00000075711, ENSG00000047410, ENSG00000012174, ENSG00000077684, ENSG00000154473, ENSG00000135090, ENSG00000149311, ENSG00000166164, ENSG00000169857, ENSG00000041515, ENSG00000135679, ENSG00000152942, ENSG00000204120, ENSG00000185088	68	0.00595957
msigdb	No	either		GOBP_NEGATIVE_REGULATION_OF_MOLECULAR_FUNCTION	0.0868983	0.280054	1.09949	0.399617	ENSG00000101439, ENSG00000130203, ENSG00000100234, ENSG00000087250, ENSG00000166710, ENSG00000018625, ENSG00000135744, ENSG00000142676, ENSG00000131771, ENSG00000240583, ENSG00000154277, ENSG00000176046, ENSG00000112851, ENSG00000185551, ENSG00000136160, ENSG00000131507, ENSG00000170027, ENSG00000150594, ENSG00000135919, ENSG00000117318, ENSG00000130208, ENSG00000180354, ENSG00000145335, ENSG00000152377, ENSG00000105976, ENSG00000134982, ENSG00000171033, ENSG00000129355, ENSG00000244274, ENSG00000177606, ENSG00000171863, ENSG00000125968, ENSG00000122679, ENSG00000129757, ENSG00000066027, ENSG00000123384, ENSG00000048649, ENSG00000198822, ENSG00000069275, ENSG00000101843, ENSG00000170540, ENSG00000171867, ENSG00000082701, ENSG00000149177, ENSG00000125691, ENSG00000135018, ENSG00000135926, ENSG00000122406, ENSG00000154096, ENSG00000137710, ENSG00000151150, ENSG00000060237, ENSG00000151490, ENSG00000183087, ENSG00000168734, ENSG00000196104, ENSG00000026508, ENSG00000139644, ENSG00000162191, ENSG00000140105, ENSG00000145349, ENSG00000100906, ENSG00000138448, ENSG00000127445, ENSG00000115738, ENSG00000075142, ENSG00000114315, ENSG00000100744, ENSG00000107331, ENSG00000186868, ENSG00000196262, ENSG00000104695, ENSG00000049759, ENSG00000101144, ENSG00000160014, ENSG00000115232, ENSG00000102081, ENSG00000162545, ENSG00000138757, ENSG00000134243, ENSG00000132155, ENSG00000111530, ENSG00000117632, ENSG00000106683, ENSG00000147601, ENSG00000166068, ENSG00000143933, ENSG00000106211, ENSG00000164163, ENSG00000097007, ENSG00000112679, ENSG00000106617, ENSG00000196924, ENSG00000091972, ENSG00000108946, ENSG00000105723, ENSG00000099864, ENSG00000114302, ENSG00000172775, ENSG00000005249, ENSG00000196090, ENSG00000174437, ENSG00000069966, ENSG00000188191, ENSG00000116741	300	0.0209154
msigdb	No	either		GOBP_NEGATIVE_REGULATION_OF_MONOATOMIC_ION_TRANSMEMBRANE_TRANSPORT	0.150557	0.387699	1.17393	0.467678	ENSG00000018625, ENSG00000150594, ENSG00000134308, ENSG00000108953, ENSG00000165240, ENSG00000135018, ENSG00000151150, ENSG00000119782, ENSG00000187231, ENSG00000139644, ENSG00000107758, ENSG00000145349, ENSG00000221823, ENSG00000075142, ENSG00000049759, ENSG00000160014, ENSG00000102081, ENSG00000143933, ENSG00000213585, ENSG00000069966, ENSG00000089250, ENSG00000055118, ENSG00000170385	42	0.0153256
msigdb	No	either		GOBP_NEGATIVE_REGULATION_OF_MONOATOMIC_ION_TRANSPORT	0.0424792	0.176924	1.26344	0.495146	ENSG00000018625, ENSG00000109062, ENSG00000150594, ENSG00000135919, ENSG00000134308, ENSG00000108953, ENSG00000165240, ENSG00000135018, ENSG00000151150, ENSG00000102287, ENSG00000119782, ENSG00000187231, ENSG00000139644, ENSG00000107758, ENSG00000145349, ENSG00000221823, ENSG00000075142, ENSG00000114315, ENSG00000049759, ENSG00000160014, ENSG00000102081, ENSG00000143933, ENSG00000102468, ENSG00000213585, ENSG00000069966, ENSG00000128272, ENSG00000089250, ENSG00000204713, ENSG00000168297, ENSG00000055118, ENSG00000170385	53	0.0306355
msigdb	No	either		GOBP_NEGATIVE_REGULATION_OF_MRNA_METABOLIC_PROCESS	0.235235	0.495714	1.11263	0.437191	ENSG00000112531, ENSG00000070756, ENSG00000162374, ENSG00000065978, ENSG00000122566, ENSG00000169062, ENSG00000147274, ENSG00000092199, ENSG00000155506, ENSG00000099622, ENSG00000205937, ENSG00000162889, ENSG00000009307, ENSG00000270647, ENSG00000138668, ENSG00000135316, ENSG00000116350, ENSG00000089280, ENSG00000150459	51	0.0116335
msigdb	No	either		GOBP_NEGATIVE_REGULATION_OF_MRNA_PROCESSING	0.914622	1	0.677925	0.293203	ENSG00000122566, ENSG00000147274, ENSG00000205937, ENSG00000116350, ENSG00000150459	17	0.00197125
msigdb	No	either		GOBP_NEGATIVE_REGULATION_OF_MULTICELLULAR_ORGANISMAL_PROCESS	2.22404e-07	1.0352e-05	1.34151	0.485704	ENSG00000165795, ENSG00000107317, ENSG00000112531, ENSG00000101439, ENSG00000130203, ENSG00000113140, ENSG00000087250, ENSG00000166710, ENSG00000018625, ENSG00000170075, ENSG00000010278, ENSG00000189058, ENSG00000105894, ENSG00000129682, ENSG00000147862, ENSG00000092820, ENSG00000189403, ENSG00000105695, ENSG00000152661, ENSG00000116147, ENSG00000005513, ENSG00000146122, ENSG00000118785, ENSG00000163399, ENSG00000112851, ENSG00000011465, ENSG00000185551, ENSG00000124145, ENSG00000019582, ENSG00000112902, ENSG00000131507, ENSG00000044115, ENSG00000184113, ENSG00000162511, ENSG00000126016, ENSG00000068903, ENSG00000204592, ENSG00000150594, ENSG00000196126, ENSG00000135919, ENSG00000105372, ENSG00000130208, ENSG00000173482, ENSG00000148826, ENSG00000102760, ENSG00000125398, ENSG00000154721, ENSG00000115414, ENSG00000106615, ENSG00000107738, ENSG00000115380, ENSG00000182175, ENSG00000122862, ENSG00000152154, ENSG00000168056, ENSG00000125968, ENSG00000172201, ENSG00000139910, ENSG00000113916, ENSG00000163485, ENSG00000113645, ENSG00000172458, ENSG00000147571, ENSG00000108576, ENSG00000145675, ENSG00000138685, ENSG00000168036, ENSG00000018189, ENSG00000054267, ENSG00000100644, ENSG00000165092, ENSG00000184588, ENSG00000114861, ENSG00000171867, ENSG00000082701, ENSG00000145022, ENSG00000113161, ENSG00000186340, ENSG00000164659, ENSG00000075945, ENSG00000153233, ENSG00000154096, ENSG00000134548, ENSG00000164111, ENSG00000119782, ENSG00000092445, ENSG00000132872, ENSG00000113575, ENSG00000060237, ENSG00000151490, ENSG00000183087, ENSG00000266094, ENSG00000138735, ENSG00000140403, ENSG00000077782, ENSG00000198053	352	0.690132
msigdb	No	either		GOBP_NEGATIVE_REGULATION_OF_MUSCLE_CELL_APOPTOTIC_PROCESS	0.111118	0.323795	1.27848	0.549348	ENSG00000176046, ENSG00000152578, ENSG00000075945, ENSG00000116044, ENSG00000131979	18	0.0182489
msigdb	No	either		GOBP_NEGATIVE_REGULATION_OF_MUSCLE_CELL_DIFFERENTIATION	0.545889	0.782671	0.977759	0.413646	ENSG00000123095, ENSG00000065978, ENSG00000114861, ENSG00000115738, ENSG00000102678, ENSG00000105723, ENSG00000204217, ENSG00000116741, ENSG00000130816	21	0.00588464
msigdb	No	either		GOBP_NEGATIVE_REGULATION_OF_MYELOID_CELL_DIFFERENTIATION	0.0277994	0.134104	1.36893	0.56385	ENSG00000143772, ENSG00000185650, ENSG00000152154, ENSG00000145675, ENSG00000168036, ENSG00000145022, ENSG00000134138, ENSG00000109906, ENSG00000100906, ENSG00000104332, ENSG00000006712	28	0.0381615
msigdb	No	either		GOBP_NEGATIVE_REGULATION_OF_NERVOUS_SYSTEM_DEVELOPMENT	2.22005e-05	0.000537172	1.55298	0.601929	ENSG00000087250, ENSG00000166710, ENSG00000170075, ENSG00000105894, ENSG00000129682, ENSG00000105695, ENSG00000116147, ENSG00000146122, ENSG00000118785, ENSG00000112902, ENSG00000044115, ENSG00000068903, ENSG00000148826, ENSG00000182175, ENSG00000172201, ENSG00000168036, ENSG00000018189, ENSG00000164659, ENSG00000075945, ENSG00000154096, ENSG00000132872, ENSG00000159388, ENSG00000078674, ENSG00000187122, ENSG00000114315, ENSG00000157851, ENSG00000130827, ENSG00000101144, ENSG00000115310	63	0.57561
msigdb	No	either		GOBP_NEGATIVE_REGULATION_OF_NEURON_APOPTOTIC_PROCESS	0.0621588	0.226682	1.20904	0.465309	ENSG00000064393, ENSG00000120885, ENSG00000087250, ENSG00000106278, ENSG00000105695, ENSG00000148053, ENSG00000008196, ENSG00000145335, ENSG00000168036, ENSG00000065559, ENSG00000100644, ENSG00000119335, ENSG00000105220, ENSG00000092445, ENSG00000101152, ENSG00000159388, ENSG00000277586, ENSG00000154153, ENSG00000145715, ENSG00000134121, ENSG00000136854, ENSG00000074317, ENSG00000155957, ENSG00000113742, ENSG00000125931	71	0.0250632
msigdb	No	either		GOBP_NEGATIVE_REGULATION_OF_NEURON_DIFFERENTIATION	0.000339993	0.00535687	1.55973	0.626095	ENSG00000166710, ENSG00000170075, ENSG00000109132, ENSG00000105695, ENSG00000181449, ENSG00000005513, ENSG00000205927, ENSG00000125398, ENSG00000074181, ENSG00000172201, ENSG00000108576, ENSG00000082701, ENSG00000118689, ENSG00000150093, ENSG00000185630, ENSG00000114315, ENSG00000250366, ENSG00000179218, ENSG00000101144	38	0.355054
msigdb	No	either		GOBP_NEGATIVE_REGULATION_OF_NEURON_PROJECTION_DEVELOPMENT	0.000339993	0.00535687	1.47386	0.567663	ENSG00000130203, ENSG00000131095, ENSG00000087250, ENSG00000166710, ENSG00000109099, ENSG00000129682, ENSG00000135916, ENSG00000105695, ENSG00000116147, ENSG00000175745, ENSG00000118785, ENSG00000026025, ENSG00000104435, ENSG00000112902, ENSG00000152377, ENSG00000198121, ENSG00000182175, ENSG00000007168, ENSG00000018189, ENSG00000067141, ENSG00000072832, ENSG00000154096, ENSG00000151490, ENSG00000113657, ENSG00000187122, ENSG00000114315, ENSG00000184014, ENSG00000197959, ENSG00000130827, ENSG00000115310	70	0.355054
msigdb	No	either		GOBP_NEGATIVE_REGULATION_OF_NF_KAPPAB_TRANSCRIPTION_FACTOR_ACTIVITY	0.50273	0.751507	1.00114	0.416575	ENSG00000112851, ENSG00000180354, ENSG00000101843, ENSG00000100906, ENSG00000104695, ENSG00000101144, ENSG00000138757, ENSG00000091972, ENSG00000182916, ENSG00000187446, ENSG00000188243, ENSG00000106052	25	0.00641683
msigdb	No	either		GOBP_NEGATIVE_REGULATION_OF_NOTCH_SIGNALING_PATHWAY	0.336773	0.599933	1.09968	0.472519	ENSG00000113916, ENSG00000178951, ENSG00000172889, ENSG00000100906, ENSG00000101144, ENSG00000185559, ENSG00000112237, ENSG00000198492	18	0.00905432
msigdb	No	either		GOBP_NEGATIVE_REGULATION_OF_NUCLEAR_DIVISION	0.582448	0.810747	0.954642	0.410199	ENSG00000134982, ENSG00000112739, ENSG00000144635, ENSG00000047410, ENSG00000101144, ENSG00000175662, ENSG00000154473, ENSG00000149311	18	0.00546283
msigdb	No	either		GOBP_NEGATIVE_REGULATION_OF_ORGANELLE_ASSEMBLY	0.781404	0.940879	0.845856	0.349532	ENSG00000176046, ENSG00000114166, ENSG00000198121, ENSG00000145979, ENSG00000204371, ENSG00000057608, ENSG00000149557, ENSG00000204272, ENSG00000142459, ENSG00000136861, ENSG00000265808, ENSG00000141646, ENSG00000108395, ENSG00000171055, ENSG00000239306, ENSG00000142208, ENSG00000107140, ENSG00000047849, ENSG00000092108	27	0.0034125
msigdb	No	either		GOBP_NEGATIVE_REGULATION_OF_ORGANELLE_ORGANIZATION	0.276634	0.541937	1.05454	0.389053	ENSG00000120885, ENSG00000148180, ENSG00000108828, ENSG00000163041, ENSG00000132475, ENSG00000129682, ENSG00000176046, ENSG00000104435, ENSG00000114166, ENSG00000148700, ENSG00000104067, ENSG00000170989, ENSG00000145335, ENSG00000105976, ENSG00000105887, ENSG00000198121, ENSG00000135486, ENSG00000134982, ENSG00000158195, ENSG00000145675, ENSG00000101843, ENSG00000128872, ENSG00000113387, ENSG00000137710, ENSG00000085224, ENSG00000176171, ENSG00000085433, ENSG00000096092, ENSG00000102606, ENSG00000125746, ENSG00000145979, ENSG00000204389, ENSG00000132854, ENSG00000198836, ENSG00000092199, ENSG00000075340, ENSG00000197045, ENSG00000112739, ENSG00000105270, ENSG00000186868, ENSG00000005022, ENSG00000130787, ENSG00000009954, ENSG00000144635, ENSG00000047410, ENSG00000101144, ENSG00000175662, ENSG00000173898, ENSG00000144339, ENSG00000158856, ENSG00000034510, ENSG00000166848, ENSG00000204371, ENSG00000117632, ENSG00000057608, ENSG00000086758, ENSG00000147601, ENSG00000090432, ENSG00000105186, ENSG00000165678, ENSG00000165175, ENSG00000072274, ENSG00000149557, ENSG00000204272, ENSG00000154473, ENSG00000141556, ENSG00000198898, ENSG00000149311, ENSG00000159753	182	0.0104333
msigdb	No	either		GOBP_NEGATIVE_REGULATION_OF_OXIDATIVE_STRESS_INDUCED_INTRINSIC_APOPTOTIC_SIGNALING_PATHWAY	0.661067	0.865547	0.907368	0.389885	ENSG00000168036, ENSG00000100644, ENSG00000116044, ENSG00000196262, ENSG00000106211, ENSG00000128272	18	0.00461982
msigdb	No	either		GOBP_NEGATIVE_REGULATION_OF_PEPTIDASE_ACTIVITY	0.0205196	0.108893	1.34436	0.536574	ENSG00000101439, ENSG00000100234, ENSG00000240583, ENSG00000135919, ENSG00000145335, ENSG00000152377, ENSG00000129355, ENSG00000123384, ENSG00000170540, ENSG00000183087, ENSG00000196104, ENSG00000026508, ENSG00000162191	41	0.0445868
msigdb	No	either		GOBP_NEGATIVE_REGULATION_OF_PEPTIDE_SECRETION	0.302914	0.56432	1.10512	0.458202	ENSG00000019582, ENSG00000150594, ENSG00000072310, ENSG00000147571, ENSG00000128266, ENSG00000119782, ENSG00000104332, ENSG00000179295, ENSG00000087258, ENSG00000118263, ENSG00000171135, ENSG00000113231, ENSG00000198355, ENSG00000149295, ENSG00000163032, ENSG00000120533, ENSG00000167470	26	0.00978764
msigdb	No	either		GOBP_NEGATIVE_REGULATION_OF_PHOSPHATIDYLINOSITOL_3_KINASE_PROTEIN_KINASE_B_SIGNAL_TRANSDUCTION	0.099698	0.303787	1.25341	0.517944	ENSG00000109062, ENSG00000081913, ENSG00000135919, ENSG00000105373, ENSG00000173402, ENSG00000149177, ENSG00000105568, ENSG00000113575	27	0.0193892
msigdb	No	either		GOBP_NEGATIVE_REGULATION_OF_PHOSPHORUS_METABOLIC_PROCESS	0.272495	0.537975	1.05679	0.390531	ENSG00000130203, ENSG00000135744, ENSG00000131771, ENSG00000101265, ENSG00000154277, ENSG00000176046, ENSG00000162407, ENSG00000185551, ENSG00000105767, ENSG00000170027, ENSG00000068903, ENSG00000130208, ENSG00000145335, ENSG00000134982, ENSG00000171033, ENSG00000129355, ENSG00000244274, ENSG00000129757, ENSG00000066027, ENSG00000108953, ENSG00000171867, ENSG00000082701, ENSG00000149177, ENSG00000147894, ENSG00000067606, ENSG00000128989, ENSG00000154096, ENSG00000130304, ENSG00000107295, ENSG00000113575, ENSG00000151490, ENSG00000168734, ENSG00000168209, ENSG00000198053, ENSG00000140105, ENSG00000104332, ENSG00000141027, ENSG00000100744, ENSG00000186868, ENSG00000196262, ENSG00000160014, ENSG00000158856, ENSG00000162545, ENSG00000166848, ENSG00000214253, ENSG00000153823, ENSG00000166068, ENSG00000143933, ENSG00000106211, ENSG00000097007, ENSG00000112679, ENSG00000106617, ENSG00000108946, ENSG00000105723, ENSG00000114302, ENSG00000005249, ENSG00000196090, ENSG00000188191, ENSG00000116741, ENSG00000119698, ENSG00000198825, ENSG00000204713, ENSG00000119185, ENSG00000106070, ENSG00000166913, ENSG00000086061, ENSG00000087074, ENSG00000168610, ENSG00000187446, ENSG00000121671, ENSG00000108861, ENSG00000165672, ENSG00000149295, ENSG00000143799, ENSG00000143155, ENSG00000185043, ENSG00000166311, ENSG00000100034, ENSG00000145147, ENSG00000179820	174	0.0105423
msigdb	No	either		GOBP_NEGATIVE_REGULATION_OF_PHOSPHORYLATION	0.459411	0.714242	1.0103	0.37589	ENSG00000130203, ENSG00000135744, ENSG00000101265, ENSG00000154277, ENSG00000162407, ENSG00000185551, ENSG00000105767, ENSG00000170027, ENSG00000068903, ENSG00000145335, ENSG00000134982, ENSG00000171033, ENSG00000129355, ENSG00000244274, ENSG00000129757, ENSG00000066027, ENSG00000171867, ENSG00000149177, ENSG00000147894, ENSG00000067606, ENSG00000154096, ENSG00000107295, ENSG00000151490, ENSG00000168734, ENSG00000198053, ENSG00000140105, ENSG00000104332, ENSG00000100744, ENSG00000186868, ENSG00000196262, ENSG00000160014, ENSG00000158856, ENSG00000162545, ENSG00000166848, ENSG00000153823, ENSG00000166068, ENSG00000143933, ENSG00000106211, ENSG00000097007, ENSG00000112679, ENSG00000106617, ENSG00000108946, ENSG00000114302, ENSG00000005249, ENSG00000196090, ENSG00000188191, ENSG00000116741, ENSG00000198825, ENSG00000204713, ENSG00000119185, ENSG00000106070	145	0.00699883
msigdb	No	either		GOBP_NEGATIVE_REGULATION_OF_PLASMA_MEMBRANE_BOUNDED_CELL_PROJECTION_ASSEMBLY	0.735685	0.913055	0.857697	0.368543	ENSG00000198121, ENSG00000127328, ENSG00000145979, ENSG00000057608, ENSG00000138639, ENSG00000006740, ENSG00000076864, ENSG00000145147, ENSG00000142459	18	0.00386727
msigdb	No	either		GOBP_NEGATIVE_REGULATION_OF_POST_TRANSLATIONAL_PROTEIN_MODIFICATION	0.172617	0.419251	1.14374	0.447647	ENSG00000142676, ENSG00000171863, ENSG00000092529, ENSG00000149273, ENSG00000168036, ENSG00000125691, ENSG00000122406, ENSG00000060237, ENSG00000116679, ENSG00000133169, ENSG00000170275, ENSG00000204389, ENSG00000162191, ENSG00000196262, ENSG00000187608, ENSG00000166326, ENSG00000106683, ENSG00000097007, ENSG00000133134, ENSG00000164615, ENSG00000164885, ENSG00000086061, ENSG00000187446, ENSG00000119048	54	0.0141258
msigdb	No	either		GOBP_NEGATIVE_REGULATION_OF_PROGRAMMED_CELL_DEATH	0.123738	0.344313	1.07702	0.389496	ENSG00000064393, ENSG00000137154, ENSG00000120885, ENSG00000087250, ENSG00000167996, ENSG00000143772, ENSG00000106278, ENSG00000109846, ENSG00000187514, ENSG00000240583, ENSG00000105695, ENSG00000176046, ENSG00000005513, ENSG00000066468, ENSG00000148053, ENSG00000071054, ENSG00000019582, ENSG00000136160, ENSG00000112902, ENSG00000151012, ENSG00000044115, ENSG00000162511, ENSG00000198914, ENSG00000152578, ENSG00000147403, ENSG00000008196, ENSG00000138834, ENSG00000104067, ENSG00000125398, ENSG00000145335, ENSG00000145425, ENSG00000139211, ENSG00000105976, ENSG00000161642, ENSG00000196730, ENSG00000164924, ENSG00000129355, ENSG00000092529, ENSG00000113916, ENSG00000133112, ENSG00000163485, ENSG00000198157, ENSG00000145675, ENSG00000168036, ENSG00000065559, ENSG00000101843, ENSG00000100644, ENSG00000114861, ENSG00000170540, ENSG00000171867, ENSG00000181061, ENSG00000082701, ENSG00000067606, ENSG00000075945, ENSG00000135926, ENSG00000116044, ENSG00000141458, ENSG00000273841, ENSG00000164111, ENSG00000176171, ENSG00000131979, ENSG00000119335, ENSG00000105220, ENSG00000085662, ENSG00000183255, ENSG00000096092, ENSG00000092445, ENSG00000101152, ENSG00000183087, ENSG00000197943, ENSG00000143384, ENSG00000116679, ENSG00000026508, ENSG00000183049, ENSG00000139644, ENSG00000159388, ENSG00000096384, ENSG00000159140, ENSG00000204389, ENSG00000198836, ENSG00000150093, ENSG00000138448, ENSG00000146247, ENSG00000119917, ENSG00000104332, ENSG00000168283, ENSG00000196262, ENSG00000119927, ENSG00000005022, ENSG00000277586, ENSG00000130787, ENSG00000102804, ENSG00000101144, ENSG00000154153, ENSG00000124767, ENSG00000145715, ENSG00000213619, ENSG00000159202, ENSG00000015171, ENSG00000134121, ENSG00000132155, ENSG00000136854, ENSG00000167965, ENSG00000074317, ENSG00000186010, ENSG00000155957, ENSG00000106211, ENSG00000113742, ENSG00000097007, ENSG00000141522, ENSG00000125931, ENSG00000160691, ENSG00000213585, ENSG00000165678, ENSG00000105771, ENSG00000166598, ENSG00000196924	368	0.01717
msigdb	No	either		GOBP_NEGATIVE_REGULATION_OF_PROTEASOMAL_PROTEIN_CATABOLIC_PROCESS	0.652007	0.859871	0.931275	0.375374	ENSG00000142676, ENSG00000166963, ENSG00000105373, ENSG00000273841, ENSG00000101557, ENSG00000096384, ENSG00000162191, ENSG00000129292, ENSG00000148218, ENSG00000172775, ENSG00000147677, ENSG00000164615, ENSG00000173473, ENSG00000198168, ENSG00000124486, ENSG00000204435	36	0.00471357
msigdb	No	either		GOBP_NEGATIVE_REGULATION_OF_PROTEASOMAL_UBIQUITIN_DEPENDENT_PROTEIN_CATABOLIC_PROCESS	0.664267	0.86713	0.916338	0.378658	ENSG00000142676, ENSG00000166963, ENSG00000105373, ENSG00000273841, ENSG00000096384, ENSG00000162191, ENSG00000129292, ENSG00000147677, ENSG00000164615, ENSG00000173473, ENSG00000124486, ENSG00000204435, ENSG00000204463	27	0.00458687
msigdb	No	either		GOBP_NEGATIVE_REGULATION_OF_PROTEIN_BINDING	0.97524	1	0.63701	0.258584	ENSG00000166710, ENSG00000139644, ENSG00000127445, ENSG00000115232, ENSG00000172775, ENSG00000174437, ENSG00000104964, ENSG00000119185	33	0.00102803
msigdb	No	either		GOBP_NEGATIVE_REGULATION_OF_PROTEIN_CATABOLIC_PROCESS	0.191776	0.44361	1.11975	0.431276	ENSG00000101439, ENSG00000100234, ENSG00000142676, ENSG00000166963, ENSG00000159363, ENSG00000068903, ENSG00000135919, ENSG00000145335, ENSG00000105373, ENSG00000155096, ENSG00000113161, ENSG00000273841, ENSG00000101557, ENSG00000069329, ENSG00000096384, ENSG00000183454, ENSG00000162191, ENSG00000127445	70	0.0132455
msigdb	No	either		GOBP_NEGATIVE_REGULATION_OF_PROTEIN_CONTAINING_COMPLEX_ASSEMBLY	0.0693386	0.243544	1.18115	0.448617	ENSG00000120885, ENSG00000148180, ENSG00000109846, ENSG00000142541, ENSG00000189403, ENSG00000143013, ENSG00000104435, ENSG00000068903, ENSG00000148700, ENSG00000125398, ENSG00000145335, ENSG00000105887, ENSG00000105373, ENSG00000128872, ENSG00000082701, ENSG00000067606, ENSG00000137710, ENSG00000069329, ENSG00000102606, ENSG00000125746, ENSG00000132854, ENSG00000075340, ENSG00000105270, ENSG00000153558, ENSG00000130787, ENSG00000173898, ENSG00000158856, ENSG00000034510, ENSG00000132155, ENSG00000136854, ENSG00000117632	91	0.0236389
msigdb	No	either		GOBP_NEGATIVE_REGULATION_OF_PROTEIN_CONTAINING_COMPLEX_DISASSEMBLY	0.348333	0.610298	1.06528	0.423644	ENSG00000148180, ENSG00000129682, ENSG00000104435, ENSG00000148700, ENSG00000105887, ENSG00000134982, ENSG00000128872, ENSG00000137710, ENSG00000085433, ENSG00000075340, ENSG00000173898, ENSG00000158856, ENSG00000165175, ENSG00000198898, ENSG00000159753, ENSG00000118200, ENSG00000070182, ENSG00000185043, ENSG00000136842, ENSG00000116489, ENSG00000131711, ENSG00000163539, ENSG00000166780, ENSG00000197694	43	0.00882489
msigdb	No	either		GOBP_NEGATIVE_REGULATION_OF_PROTEIN_LOCALIZATION	0.0758385	0.257754	1.15776	0.434217	ENSG00000046653, ENSG00000130203, ENSG00000189058, ENSG00000078804, ENSG00000166963, ENSG00000131507, ENSG00000044115, ENSG00000150594, ENSG00000161203, ENSG00000164924, ENSG00000171033, ENSG00000066027, ENSG00000072310, ENSG00000082701, ENSG00000213625, ENSG00000113161, ENSG00000067141, ENSG00000135926, ENSG00000069329, ENSG00000128266, ENSG00000119782, ENSG00000132872, ENSG00000060237, ENSG00000133083, ENSG00000168734, ENSG00000150551, ENSG00000186480, ENSG00000068912, ENSG00000148219, ENSG00000135324, ENSG00000104332, ENSG00000179222, ENSG00000141367, ENSG00000186868, ENSG00000049759, ENSG00000158856, ENSG00000179295, ENSG00000057608, ENSG00000147601, ENSG00000153823, ENSG00000087258, ENSG00000118263, ENSG00000091972, ENSG00000157782, ENSG00000119729, ENSG00000171135, ENSG00000113231, ENSG00000164885, ENSG00000135631, ENSG00000119185, ENSG00000103647, ENSG00000145741, ENSG00000086061, ENSG00000120686, ENSG00000187446, ENSG00000198355, ENSG00000198168, ENSG00000129158, ENSG00000165527, ENSG00000103653, ENSG00000149295	119	0.022524
msigdb	No	either		GOBP_NEGATIVE_REGULATION_OF_PROTEIN_LOCALIZATION_TO_CELL_PERIPHERY	0.187116	0.438768	1.2081	0.522503	ENSG00000161203, ENSG00000066027, ENSG00000135926, ENSG00000060237, ENSG00000150551, ENSG00000135324, ENSG00000141367, ENSG00000153823, ENSG00000119729	17	0.013448
msigdb	No	either		GOBP_NEGATIVE_REGULATION_OF_PROTEIN_LOCALIZATION_TO_MEMBRANE	0.310194	0.571928	1.10755	0.466499	ENSG00000161203, ENSG00000066027, ENSG00000135926, ENSG00000060237, ENSG00000150551, ENSG00000135324, ENSG00000141367, ENSG00000158856, ENSG00000153823, ENSG00000119729, ENSG00000119185	22	0.00962147
msigdb	No	either		GOBP_NEGATIVE_REGULATION_OF_PROTEIN_LOCALIZATION_TO_NUCLEUS	0.0872383	0.280463	1.30866	0.562315	ENSG00000189058, ENSG00000044115, ENSG00000164924, ENSG00000171033, ENSG00000082701, ENSG00000133083, ENSG00000168734, ENSG00000179222	18	0.0208707
msigdb	No	either		GOBP_NEGATIVE_REGULATION_OF_PROTEIN_METABOLIC_PROCESS	0.000879982	0.0109728	1.20464	0.434699	ENSG00000112531, ENSG00000064393, ENSG00000101439, ENSG00000130203, ENSG00000100234, ENSG00000266964, ENSG00000120885, ENSG00000109846, ENSG00000135744, ENSG00000142541, ENSG00000189058, ENSG00000142676, ENSG00000131771, ENSG00000240583, ENSG00000135916, ENSG00000101265, ENSG00000154277, ENSG00000010282, ENSG00000148053, ENSG00000162407, ENSG00000185551, ENSG00000078596, ENSG00000262655, ENSG00000101400, ENSG00000155368, ENSG00000105767, ENSG00000136160, ENSG00000166963, ENSG00000159363, ENSG00000171617, ENSG00000170027, ENSG00000068903, ENSG00000142864, ENSG00000135919, ENSG00000065978, ENSG00000145335, ENSG00000152377, ENSG00000124374, ENSG00000133318, ENSG00000196730, ENSG00000134982, ENSG00000171033, ENSG00000129355, ENSG00000244274, ENSG00000111912, ENSG00000139970, ENSG00000171863, ENSG00000105373, ENSG00000129757, ENSG00000092529, ENSG00000155096, ENSG00000132541, ENSG00000123384, ENSG00000149273, ENSG00000168036, ENSG00000108953, ENSG00000170540, ENSG00000115053, ENSG00000171867, ENSG00000082701, ENSG00000149177, ENSG00000125691, ENSG00000147894, ENSG00000157064, ENSG00000113161, ENSG00000110888, ENSG00000067606, ENSG00000128989, ENSG00000148730, ENSG00000123349, ENSG00000100354, ENSG00000122406, ENSG00000154096, ENSG00000111667, ENSG00000273841, ENSG00000104408, ENSG00000101557, ENSG00000069329, ENSG00000107295, ENSG00000060237, ENSG00000151490, ENSG00000183087, ENSG00000168734, ENSG00000116679, ENSG00000196104, ENSG00000198053, ENSG00000026508, ENSG00000133169, ENSG00000170275, ENSG00000159388, ENSG00000188613, ENSG00000096384, ENSG00000183454, ENSG00000204389, ENSG00000214575, ENSG00000162191, ENSG00000140105, ENSG00000155506, ENSG00000138448, ENSG00000099622, ENSG00000127445, ENSG00000104332, ENSG00000100744, ENSG00000186868, ENSG00000196262, ENSG00000187608, ENSG00000179218, ENSG00000047410, ENSG00000115310, ENSG00000160014, ENSG00000166326, ENSG00000158856, ENSG00000102081, ENSG00000162545, ENSG00000078687, ENSG00000166848, ENSG00000132155, ENSG00000132589, ENSG00000106683, ENSG00000185129, ENSG00000179134, ENSG00000137449, ENSG00000153823, ENSG00000129292, ENSG00000166068, ENSG00000143933, ENSG00000106211, ENSG00000113742, ENSG00000104341, ENSG00000097007, ENSG00000112679, ENSG00000148218, ENSG00000106617, ENSG00000133134, ENSG00000135316, ENSG00000196924, ENSG00000108946, ENSG00000114302, ENSG00000172775, ENSG00000005249, ENSG00000196090, ENSG00000147677, ENSG00000164615	405	0.218641
msigdb	No	either		GOBP_NEGATIVE_REGULATION_OF_PROTEIN_MODIFICATION_PROCESS	0.0946181	0.294127	1.11259	0.40847	ENSG00000130203, ENSG00000266964, ENSG00000135744, ENSG00000142676, ENSG00000131771, ENSG00000101265, ENSG00000154277, ENSG00000010282, ENSG00000162407, ENSG00000185551, ENSG00000101400, ENSG00000155368, ENSG00000105767, ENSG00000170027, ENSG00000068903, ENSG00000145335, ENSG00000134982, ENSG00000171033, ENSG00000244274, ENSG00000111912, ENSG00000171863, ENSG00000129757, ENSG00000092529, ENSG00000149273, ENSG00000168036, ENSG00000108953, ENSG00000171867, ENSG00000082701, ENSG00000149177, ENSG00000125691, ENSG00000147894, ENSG00000067606, ENSG00000128989, ENSG00000122406, ENSG00000154096, ENSG00000107295, ENSG00000060237, ENSG00000151490, ENSG00000168734, ENSG00000116679, ENSG00000198053, ENSG00000133169, ENSG00000170275, ENSG00000204389, ENSG00000162191, ENSG00000140105, ENSG00000104332, ENSG00000100744, ENSG00000186868, ENSG00000196262, ENSG00000187608, ENSG00000160014, ENSG00000166326, ENSG00000158856, ENSG00000162545, ENSG00000166848, ENSG00000106683, ENSG00000153823, ENSG00000166068, ENSG00000143933, ENSG00000106211, ENSG00000097007, ENSG00000112679, ENSG00000106617, ENSG00000133134, ENSG00000108946, ENSG00000114302, ENSG00000005249, ENSG00000196090, ENSG00000164615	211	0.019959
msigdb	No	either		GOBP_NEGATIVE_REGULATION_OF_PROTEIN_POLYMERIZATION	0.380432	0.642483	1.04816	0.412939	ENSG00000148180, ENSG00000104435, ENSG00000148700, ENSG00000145335, ENSG00000105887, ENSG00000128872, ENSG00000137710, ENSG00000102606, ENSG00000125746, ENSG00000132854, ENSG00000075340, ENSG00000105270, ENSG00000130787, ENSG00000173898, ENSG00000158856, ENSG00000034510, ENSG00000117632	49	0.00823377
msigdb	No	either		GOBP_NEGATIVE_REGULATION_OF_PROTEIN_SECRETION	0.205296	0.459929	1.15088	0.465995	ENSG00000130203, ENSG00000150594, ENSG00000072310, ENSG00000113161, ENSG00000067141, ENSG00000128266, ENSG00000119782, ENSG00000132872, ENSG00000104332, ENSG00000179295, ENSG00000087258, ENSG00000118263, ENSG00000091972, ENSG00000171135, ENSG00000113231, ENSG00000135631, ENSG00000198355, ENSG00000129158, ENSG00000149295, ENSG00000163032, ENSG00000120533, ENSG00000167470	34	0.0126944
msigdb	No	either		GOBP_NEGATIVE_REGULATION_OF_PROTEIN_SERINE_THREONINE_KINASE_ACTIVITY	0.219656	0.477786	1.13213	0.451867	ENSG00000130203, ENSG00000135744, ENSG00000154277, ENSG00000185551, ENSG00000134982, ENSG00000171033, ENSG00000129757, ENSG00000149177	41	0.012161
msigdb	No	either		GOBP_NEGATIVE_REGULATION_OF_PROTEIN_UBIQUITINATION	0.254175	0.5173	1.10713	0.437497	ENSG00000142676, ENSG00000171863, ENSG00000149273, ENSG00000125691, ENSG00000122406, ENSG00000060237, ENSG00000116679, ENSG00000133169, ENSG00000204389, ENSG00000162191, ENSG00000196262, ENSG00000187608, ENSG00000166326, ENSG00000106683, ENSG00000097007, ENSG00000133134, ENSG00000164615, ENSG00000164885, ENSG00000086061, ENSG00000187446	47	0.0110522
msigdb	No	either		GOBP_NEGATIVE_REGULATION_OF_PROTEOLYSIS	0.0249595	0.125208	1.24112	0.471679	ENSG00000064393, ENSG00000101439, ENSG00000100234, ENSG00000142676, ENSG00000240583, ENSG00000166963, ENSG00000135919, ENSG00000145335, ENSG00000152377, ENSG00000129355, ENSG00000171863, ENSG00000105373, ENSG00000123384, ENSG00000170540, ENSG00000171867, ENSG00000125691, ENSG00000122406, ENSG00000111667, ENSG00000273841, ENSG00000101557, ENSG00000183087, ENSG00000196104, ENSG00000026508, ENSG00000096384, ENSG00000162191	90	0.0403337
msigdb	No	either		GOBP_NEGATIVE_REGULATION_OF_PROTEOLYSIS_INVOLVED_IN_PROTEIN_CATABOLIC_PROCESS	0.277674	0.542189	1.09827	0.436766	ENSG00000064393, ENSG00000142676, ENSG00000166963, ENSG00000171863, ENSG00000105373, ENSG00000125691, ENSG00000122406, ENSG00000111667, ENSG00000273841, ENSG00000101557, ENSG00000096384, ENSG00000162191	43	0.0104062
msigdb	No	either		GOBP_NEGATIVE_REGULATION_OF_REACTIVE_OXYGEN_SPECIES_METABOLIC_PROCESS	0.0192196	0.104402	1.43709	0.60797	ENSG00000087250, ENSG00000109846, ENSG00000165646, ENSG00000068903, ENSG00000100644, ENSG00000176171	21	0.0461014
msigdb	No	either		GOBP_NEGATIVE_REGULATION_OF_RECEPTOR_MEDIATED_ENDOCYTOSIS	0.595368	0.820267	0.950529	0.402126	ENSG00000130208, ENSG00000103154, ENSG00000137575, ENSG00000138448, ENSG00000107331, ENSG00000162951, ENSG00000109103, ENSG00000182718, ENSG00000005448, ENSG00000165527	21	0.00531898
msigdb	No	either		GOBP_NEGATIVE_REGULATION_OF_REPRODUCTIVE_PROCESS	0.382012	0.643903	1.07663	0.471753	ENSG00000107317, ENSG00000152661, ENSG00000100345, ENSG00000179218, ENSG00000101144	15	0.00820624
msigdb	No	either		GOBP_NEGATIVE_REGULATION_OF_RESPONSE_TO_BIOTIC_STIMULUS	0.343753	0.606228	1.06789	0.425433	ENSG00000175899, ENSG00000234745, ENSG00000204592, ENSG00000105372, ENSG00000164924, ENSG00000206503, ENSG00000092445, ENSG00000204160, ENSG00000071889, ENSG00000187608, ENSG00000110042, ENSG00000138032, ENSG00000090432, ENSG00000198492, ENSG00000081181, ENSG00000101347, ENSG00000204120, ENSG00000135930, ENSG00000175334, ENSG00000149295, ENSG00000143799, ENSG00000167815, ENSG00000145782	42	0.00891464
msigdb	No	either		GOBP_NEGATIVE_REGULATION_OF_RESPONSE_TO_CYTOKINE_STIMULUS	0.772545	0.935642	0.857677	0.351104	ENSG00000117115, ENSG00000183087, ENSG00000164164, ENSG00000187608, ENSG00000104695, ENSG00000090432, ENSG00000198492, ENSG00000104964, ENSG00000100697, ENSG00000101347, ENSG00000204120, ENSG00000135930, ENSG00000101966	30	0.00350087
msigdb	No	either		GOBP_NEGATIVE_REGULATION_OF_RESPONSE_TO_ENDOPLASMIC_RETICULUM_STRESS	0.544509	0.781716	0.979882	0.403606	ENSG00000120885, ENSG00000101557, ENSG00000128590, ENSG00000139644, ENSG00000204389, ENSG00000162191, ENSG00000198836	28	0.00590104
msigdb	No	either		GOBP_NEGATIVE_REGULATION_OF_RESPONSE_TO_EXTERNAL_STIMULUS	0.0381392	0.164815	1.19471	0.448261	ENSG00000130203, ENSG00000175899, ENSG00000010278, ENSG00000117115, ENSG00000116147, ENSG00000234745, ENSG00000118785, ENSG00000112902, ENSG00000131507, ENSG00000204592, ENSG00000196126, ENSG00000135919, ENSG00000105372, ENSG00000182175, ENSG00000164924, ENSG00000206503, ENSG00000163485, ENSG00000116539, ENSG00000138685, ENSG00000174469, ENSG00000067141, ENSG00000069329, ENSG00000092445, ENSG00000151490, ENSG00000110921, ENSG00000198053, ENSG00000204160, ENSG00000071889, ENSG00000064651, ENSG00000187122, ENSG00000187608, ENSG00000130827, ENSG00000129084, ENSG00000110042, ENSG00000138032, ENSG00000115226, ENSG00000165379, ENSG00000090432, ENSG00000137996, ENSG00000198492, ENSG00000091972, ENSG00000182718, ENSG00000198825, ENSG00000142168, ENSG00000081181, ENSG00000101347, ENSG00000204120, ENSG00000168610, ENSG00000135930, ENSG00000108861, ENSG00000131871, ENSG00000175334, ENSG00000149295, ENSG00000186716, ENSG00000143799	118	0.0324052
msigdb	No	either		GOBP_NEGATIVE_REGULATION_OF_RESPONSE_TO_WOUNDING	0.00715986	0.052128	1.48169	0.616531	ENSG00000130203, ENSG00000010278, ENSG00000116147, ENSG00000118785, ENSG00000135919, ENSG00000182175, ENSG00000138685, ENSG00000067141	25	0.0760288
msigdb	No	either		GOBP_NEGATIVE_REGULATION_OF_RNA_BIOSYNTHETIC_PROCESS	0.0375392	0.162973	1.1069	0.3984	ENSG00000166925, ENSG00000064393, ENSG00000163346, ENSG00000109846, ENSG00000008441, ENSG00000147862, ENSG00000092820, ENSG00000169554, ENSG00000189403, ENSG00000148411, ENSG00000143013, ENSG00000181449, ENSG00000175745, ENSG00000005513, ENSG00000123095, ENSG00000066468, ENSG00000188177, ENSG00000164587, ENSG00000185551, ENSG00000136160, ENSG00000114166, ENSG00000198914, ENSG00000068903, ENSG00000147403, ENSG00000117318, ENSG00000182621, ENSG00000008196, ENSG00000148826, ENSG00000205927, ENSG00000125398, ENSG00000265972, ENSG00000171476, ENSG00000065978, ENSG00000145335, ENSG00000181722, ENSG00000186642, ENSG00000141905, ENSG00000257923, ENSG00000186350, ENSG00000164924, ENSG00000171033, ENSG00000177606, ENSG00000125968, ENSG00000106624, ENSG00000074181, ENSG00000105373, ENSG00000129757, ENSG00000172201, ENSG00000092529, ENSG00000113916, ENSG00000072310, ENSG00000057935, ENSG00000113645, ENSG00000119950, ENSG00000048649, ENSG00000168036, ENSG00000134308, ENSG00000101843, ENSG00000054267, ENSG00000174720, ENSG00000100644, ENSG00000114861, ENSG00000122566, ENSG00000254585, ENSG00000133878, ENSG00000125691, ENSG00000134138, ENSG00000123349, ENSG00000171634, ENSG00000119508, ENSG00000183741, ENSG00000119335, ENSG00000175550, ENSG00000164190, ENSG00000075089, ENSG00000109906, ENSG00000183087, ENSG00000137575, ENSG00000168734, ENSG00000077782, ENSG00000244754, ENSG00000029363, ENSG00000198300, ENSG00000197063, ENSG00000196199, ENSG00000159388, ENSG00000140836, ENSG00000178951, ENSG00000204389, ENSG00000118689, ENSG00000023734, ENSG00000119669, ENSG00000143321, ENSG00000221869, ENSG00000104332, ENSG00000115738, ENSG00000141027, ENSG00000168283, ENSG00000157168, ENSG00000179222, ENSG00000006712, ENSG00000114315, ENSG00000198894, ENSG00000166313, ENSG00000144834, ENSG00000176788, ENSG00000168214, ENSG00000102678, ENSG00000230989, ENSG00000179218, ENSG00000183570, ENSG00000172466, ENSG00000075711, ENSG00000047410, ENSG00000101144, ENSG00000111676, ENSG00000131263, ENSG00000125970, ENSG00000165156, ENSG00000101158, ENSG00000127511, ENSG00000157557, ENSG00000015171, ENSG00000127528, ENSG00000204371, ENSG00000065526, ENSG00000186416, ENSG00000185129, ENSG00000165732, ENSG00000182636, ENSG00000186010, ENSG00000094916, ENSG00000114126, ENSG00000080345, ENSG00000166823, ENSG00000138433, ENSG00000100603, ENSG00000153814, ENSG00000112679, ENSG00000125931, ENSG00000160691, ENSG00000118263, ENSG00000196924, ENSG00000165949, ENSG00000050165, ENSG00000170004, ENSG00000108654, ENSG00000112576, ENSG00000130522, ENSG00000032219, ENSG00000132434, ENSG00000120963, ENSG00000132002, ENSG00000141858, ENSG00000080503, ENSG00000121774, ENSG00000128272, ENSG00000166446, ENSG00000100320, ENSG00000182916, ENSG00000177030, ENSG00000164885, ENSG00000166164, ENSG00000204713, ENSG00000111642, ENSG00000116560, ENSG00000101882, ENSG00000104824, ENSG00000169714, ENSG00000174282, ENSG00000104964, ENSG00000130816, ENSG00000116731, ENSG00000177383, ENSG00000100697, ENSG00000135679, ENSG00000187634, ENSG00000198160, ENSG00000152894, ENSG00000071655, ENSG00000150459, ENSG00000144560, ENSG00000174306, ENSG00000139613	461	0.0326734
msigdb	No	either		GOBP_NEGATIVE_REGULATION_OF_RNA_CATABOLIC_PROCESS	0.137317	0.366403	1.18519	0.473045	ENSG00000112531, ENSG00000070756, ENSG00000162374, ENSG00000065978, ENSG00000169062, ENSG00000092199, ENSG00000155506, ENSG00000099622, ENSG00000162889, ENSG00000009307, ENSG00000270647, ENSG00000138668, ENSG00000135316, ENSG00000138095, ENSG00000164902, ENSG00000089280	41	0.0161721
msigdb	No	either		GOBP_NEGATIVE_REGULATION_OF_RNA_SPLICING	0.760065	0.927548	0.8497	0.357891	ENSG00000110700, ENSG00000122566, ENSG00000147274, ENSG00000139644, ENSG00000205937, ENSG00000197728, ENSG00000116350, ENSG00000150459	22	0.00362503
msigdb	No	either		GOBP_NEGATIVE_REGULATION_OF_SECRETION	0.0542789	0.207763	1.21624	0.467705	ENSG00000130203, ENSG00000152661, ENSG00000019582, ENSG00000183044, ENSG00000150594, ENSG00000168952, ENSG00000145335, ENSG00000072310, ENSG00000163485, ENSG00000147571, ENSG00000113161, ENSG00000067141, ENSG00000134548, ENSG00000128266, ENSG00000119782, ENSG00000132872, ENSG00000060237, ENSG00000169860, ENSG00000104332, ENSG00000157168, ENSG00000119541, ENSG00000179295, ENSG00000102081, ENSG00000127314, ENSG00000087258, ENSG00000204681, ENSG00000118263, ENSG00000091972, ENSG00000171135, ENSG00000197696, ENSG00000113231, ENSG00000135631, ENSG00000110881, ENSG00000170385, ENSG00000121671, ENSG00000198355, ENSG00000129158, ENSG00000149295, ENSG00000186716, ENSG00000163032, ENSG00000099625, ENSG00000120533	72	0.0269335
msigdb	No	either		GOBP_NEGATIVE_REGULATION_OF_SIGNAL_TRANSDUCTION_BY_P53_CLASS_MEDIATOR	0.0725385	0.250668	1.33603	0.577835	ENSG00000019582, ENSG00000161642, ENSG00000105373, ENSG00000101843, ENSG00000273841, ENSG00000183255, ENSG00000026508	17	0.0230718
msigdb	No	either		GOBP_NEGATIVE_REGULATION_OF_SMALL_GTPASE_MEDIATED_SIGNAL_TRANSDUCTION	0.441411	0.699546	1.03256	0.429647	ENSG00000105976, ENSG00000113916, ENSG00000110906, ENSG00000150093, ENSG00000165322, ENSG00000104695, ENSG00000117632, ENSG00000138639, ENSG00000197457, ENSG00000006740, ENSG00000099949, ENSG00000160007, ENSG00000145147, ENSG00000005884, ENSG00000036257	25	0.007258
msigdb	No	either		GOBP_NEGATIVE_REGULATION_OF_SMALL_MOLECULE_METABOLIC_PROCESS	0.0773785	0.260801	1.2671	0.517153	ENSG00000130203, ENSG00000176046, ENSG00000130208, ENSG00000125398, ENSG00000113575, ENSG00000168209, ENSG00000186480, ENSG00000141027, ENSG00000168389, ENSG00000125629, ENSG00000214253, ENSG00000153823, ENSG00000184207, ENSG00000105723, ENSG00000050165	31	0.0222801
msigdb	No	either		GOBP_NEGATIVE_REGULATION_OF_SMOOTHENED_SIGNALING_PATHWAY	0.642967	0.853792	0.917185	0.396683	ENSG00000170075, ENSG00000135919, ENSG00000147257, ENSG00000104517, ENSG00000148634, ENSG00000142875, ENSG00000166167, ENSG00000165280, ENSG00000168301	17	0.00480784
msigdb	No	either		GOBP_NEGATIVE_REGULATION_OF_SMOOTH_MUSCLE_CELL_PROLIFERATION	0.0098198	0.0654385	1.51122	0.649355	ENSG00000165795, ENSG00000130203, ENSG00000189058, ENSG00000103034, ENSG00000146535, ENSG00000171388	18	0.0648208
msigdb	No	either		GOBP_NEGATIVE_REGULATION_OF_SUPRAMOLECULAR_FIBER_ORGANIZATION	0.0430991	0.178773	1.20748	0.458177	ENSG00000130203, ENSG00000120885, ENSG00000148180, ENSG00000109846, ENSG00000129682, ENSG00000104435, ENSG00000148700, ENSG00000104067, ENSG00000170989, ENSG00000145335, ENSG00000105976, ENSG00000105887, ENSG00000134982, ENSG00000158195, ENSG00000145675, ENSG00000128872, ENSG00000123349, ENSG00000137710, ENSG00000085433, ENSG00000102606, ENSG00000125746, ENSG00000132854, ENSG00000075340, ENSG00000197045, ENSG00000105270, ENSG00000130787, ENSG00000173898, ENSG00000144339, ENSG00000158856, ENSG00000034510	93	0.0304044
msigdb	No	either		GOBP_NEGATIVE_REGULATION_OF_SYNAPTIC_TRANSMISSION	0.0672387	0.238921	1.29807	0.538205	ENSG00000157103, ENSG00000116147, ENSG00000163485, ENSG00000158109, ENSG00000118946, ENSG00000108576, ENSG00000186868, ENSG00000143761, ENSG00000102081, ENSG00000040341, ENSG00000136854, ENSG00000155511, ENSG00000102468, ENSG00000204681	26	0.0240323
msigdb	No	either		GOBP_NEGATIVE_REGULATION_OF_TELOMERE_MAINTENANCE	0.839003	0.974442	0.772495	0.331932	ENSG00000135486, ENSG00000092199, ENSG00000166848, ENSG00000147601, ENSG00000149311, ENSG00000143799, ENSG00000070366, ENSG00000257949, ENSG00000153187, ENSG00000113522, ENSG00000121274, ENSG00000012061	18	0.00282629
msigdb	No	either		GOBP_NEGATIVE_REGULATION_OF_TORC1_SIGNALING	0.735505	0.912925	0.884567	0.358164	ENSG00000170027, ENSG00000164924, ENSG00000102882, ENSG00000141458, ENSG00000145979, ENSG00000152700, ENSG00000149212, ENSG00000149311, ENSG00000177889, ENSG00000142875, ENSG00000087095, ENSG00000072401, ENSG00000085415, ENSG00000132356, ENSG00000103197, ENSG00000072062, ENSG00000204673, ENSG00000066427, ENSG00000274070	34	0.00386906
msigdb	No	either		GOBP_NEGATIVE_REGULATION_OF_TOR_SIGNALING	0.658887	0.864111	0.933159	0.371102	ENSG00000170027, ENSG00000164924, ENSG00000102882, ENSG00000100644, ENSG00000082701, ENSG00000141458, ENSG00000168209, ENSG00000145979, ENSG00000152700, ENSG00000149212, ENSG00000105723, ENSG00000167136, ENSG00000149311, ENSG00000177889, ENSG00000142875, ENSG00000087095, ENSG00000072401, ENSG00000085415, ENSG00000132356, ENSG00000159459, ENSG00000103197, ENSG00000072062, ENSG00000204673	43	0.00464231
msigdb	No	either		GOBP_NEGATIVE_REGULATION_OF_TRANSCRIPTION_BY_RNA_POLYMERASE_II	0.0049799	0.0403789	1.18184	0.42886	ENSG00000166925, ENSG00000064393, ENSG00000008441, ENSG00000092820, ENSG00000169554, ENSG00000189403, ENSG00000148411, ENSG00000143013, ENSG00000181449, ENSG00000175745, ENSG00000005513, ENSG00000123095, ENSG00000066468, ENSG00000164587, ENSG00000185551, ENSG00000136160, ENSG00000114166, ENSG00000068903, ENSG00000147403, ENSG00000117318, ENSG00000008196, ENSG00000148826, ENSG00000205927, ENSG00000125398, ENSG00000265972, ENSG00000171476, ENSG00000065978, ENSG00000145335, ENSG00000181722, ENSG00000186642, ENSG00000141905, ENSG00000257923, ENSG00000186350, ENSG00000164924, ENSG00000171033, ENSG00000177606, ENSG00000125968, ENSG00000106624, ENSG00000074181, ENSG00000105373, ENSG00000172201, ENSG00000113916, ENSG00000072310, ENSG00000057935, ENSG00000113645, ENSG00000119950, ENSG00000168036, ENSG00000101843, ENSG00000054267, ENSG00000174720, ENSG00000114861, ENSG00000122566, ENSG00000254585, ENSG00000133878, ENSG00000125691, ENSG00000134138, ENSG00000171634, ENSG00000119508, ENSG00000183741, ENSG00000175550, ENSG00000164190, ENSG00000109906, ENSG00000137575, ENSG00000168734, ENSG00000077782, ENSG00000244754, ENSG00000198300, ENSG00000197063, ENSG00000159388, ENSG00000140836, ENSG00000178951, ENSG00000204389, ENSG00000118689, ENSG00000023734, ENSG00000119669, ENSG00000143321, ENSG00000115738, ENSG00000141027, ENSG00000168283, ENSG00000179222, ENSG00000006712, ENSG00000114315, ENSG00000166313, ENSG00000144834, ENSG00000168214, ENSG00000102678, ENSG00000230989, ENSG00000179218, ENSG00000183570, ENSG00000075711, ENSG00000047410, ENSG00000111676, ENSG00000131263, ENSG00000125970, ENSG00000165156, ENSG00000127511, ENSG00000157557, ENSG00000127528, ENSG00000204371, ENSG00000065526, ENSG00000185129, ENSG00000182636, ENSG00000094916, ENSG00000080345, ENSG00000138433, ENSG00000100603, ENSG00000153814, ENSG00000112679, ENSG00000118263, ENSG00000165949, ENSG00000170004, ENSG00000108654, ENSG00000112576, ENSG00000130522, ENSG00000032219, ENSG00000132002, ENSG00000141858, ENSG00000080503, ENSG00000121774, ENSG00000128272, ENSG00000177030, ENSG00000204713, ENSG00000111642, ENSG00000116560, ENSG00000101882, ENSG00000169714, ENSG00000174282, ENSG00000104964, ENSG00000130816, ENSG00000116731, ENSG00000177383, ENSG00000100697, ENSG00000135679, ENSG00000187634	321	0.0912912
msigdb	No	either		GOBP_NEGATIVE_REGULATION_OF_TRANSFERASE_ACTIVITY	0.353393	0.614783	1.04332	0.393313	ENSG00000130203, ENSG00000135744, ENSG00000142676, ENSG00000154277, ENSG00000185551, ENSG00000170027, ENSG00000145335, ENSG00000134982, ENSG00000171033, ENSG00000244274, ENSG00000171863, ENSG00000129757, ENSG00000066027, ENSG00000082701, ENSG00000149177, ENSG00000125691, ENSG00000122406, ENSG00000154096, ENSG00000151490, ENSG00000168734, ENSG00000140105, ENSG00000100744, ENSG00000186868, ENSG00000196262, ENSG00000162545, ENSG00000106683, ENSG00000147601, ENSG00000166068, ENSG00000106211, ENSG00000097007, ENSG00000112679, ENSG00000106617, ENSG00000108946, ENSG00000105723, ENSG00000114302, ENSG00000005249, ENSG00000196090, ENSG00000188191, ENSG00000116741	106	0.0087274
msigdb	No	either		GOBP_NEGATIVE_REGULATION_OF_TRANSFORMING_GROWTH_FACTOR_BETA_RECEPTOR_SIGNALING_PATHWAY	0.969461	1	0.660766	0.266987	ENSG00000054267, ENSG00000166033, ENSG00000178951, ENSG00000204389, ENSG00000023734, ENSG00000127445, ENSG00000088832, ENSG00000166068, ENSG00000032219	35	0.00114513
msigdb	No	either		GOBP_NEGATIVE_REGULATION_OF_TRANSLATION	0.051219	0.200326	1.21305	0.464378	ENSG00000112531, ENSG00000142541, ENSG00000171617, ENSG00000142864, ENSG00000065978, ENSG00000124374, ENSG00000196730, ENSG00000132541, ENSG00000149273, ENSG00000115053, ENSG00000157064, ENSG00000110888, ENSG00000148730, ENSG00000100354, ENSG00000104408, ENSG00000159388, ENSG00000188613, ENSG00000214575, ENSG00000155506, ENSG00000099622, ENSG00000179218, ENSG00000047410, ENSG00000102081, ENSG00000078687, ENSG00000185129, ENSG00000179134, ENSG00000137449, ENSG00000113742, ENSG00000135316, ENSG00000116741, ENSG00000110367, ENSG00000128272, ENSG00000090905, ENSG00000257103	78	0.0277714
msigdb	No	either		GOBP_NEGATIVE_REGULATION_OF_TRANSLATIONAL_INITIATION	0.146777	0.381785	1.25072	0.544334	ENSG00000142541, ENSG00000124374, ENSG00000148730, ENSG00000104408, ENSG00000155506, ENSG00000047410, ENSG00000102081, ENSG00000128272, ENSG00000204120, ENSG00000135930	16	0.0155562
msigdb	No	either		GOBP_NEGATIVE_REGULATION_OF_TRANSMEMBRANE_RECEPTOR_PROTEIN_SERINE_THREONINE_KINASE_SIGNALING_PATHWAY	0.735765	0.913062	0.90452	0.35402	ENSG00000064393, ENSG00000150938, ENSG00000123384, ENSG00000054267, ENSG00000166033, ENSG00000178951, ENSG00000204389, ENSG00000023734, ENSG00000147255, ENSG00000127445, ENSG00000104332, ENSG00000088832, ENSG00000166068, ENSG00000097007, ENSG00000050165, ENSG00000032219	54	0.00386648
msigdb	No	either		GOBP_NEGATIVE_REGULATION_OF_TRANSMEMBRANE_TRANSPORT	0.249655	0.512118	1.10107	0.428982	ENSG00000018625, ENSG00000150594, ENSG00000134308, ENSG00000108953, ENSG00000104904, ENSG00000165240, ENSG00000135018, ENSG00000151150, ENSG00000119782, ENSG00000187231, ENSG00000139644, ENSG00000107758, ENSG00000145349, ENSG00000221823, ENSG00000075142, ENSG00000049759, ENSG00000160014, ENSG00000102081, ENSG00000153823, ENSG00000143933, ENSG00000213585, ENSG00000166501, ENSG00000105723, ENSG00000180304, ENSG00000069966, ENSG00000116741, ENSG00000089250, ENSG00000106070, ENSG00000055118, ENSG00000170385, ENSG00000131871, ENSG00000149295, ENSG00000144746, ENSG00000144357, ENSG00000099625, ENSG00000148834	58	0.0111855
msigdb	No	either		GOBP_NEGATIVE_REGULATION_OF_TRANSPORT	0.00469991	0.0388315	1.2227	0.449304	ENSG00000046653, ENSG00000130203, ENSG00000018625, ENSG00000109846, ENSG00000189058, ENSG00000189403, ENSG00000109062, ENSG00000152661, ENSG00000019582, ENSG00000183044, ENSG00000131507, ENSG00000150594, ENSG00000135919, ENSG00000130208, ENSG00000168952, ENSG00000145335, ENSG00000171033, ENSG00000072310, ENSG00000163485, ENSG00000147571, ENSG00000134308, ENSG00000108953, ENSG00000175471, ENSG00000104904, ENSG00000113161, ENSG00000165240, ENSG00000067141, ENSG00000103154, ENSG00000135018, ENSG00000134548, ENSG00000151150, ENSG00000102287, ENSG00000069329, ENSG00000128266, ENSG00000119782, ENSG00000132872, ENSG00000060237, ENSG00000137575, ENSG00000168734, ENSG00000169860, ENSG00000198053, ENSG00000187231, ENSG00000139644, ENSG00000186480, ENSG00000068912, ENSG00000107758, ENSG00000145349, ENSG00000138448, ENSG00000104332, ENSG00000157168, ENSG00000196776, ENSG00000221823, ENSG00000100266, ENSG00000075142, ENSG00000114315, ENSG00000107331, ENSG00000119541, ENSG00000049759, ENSG00000047410, ENSG00000124507, ENSG00000160014, ENSG00000179295, ENSG00000102081, ENSG00000198794, ENSG00000127314, ENSG00000214253, ENSG00000153823, ENSG00000143933, ENSG00000087258, ENSG00000102468, ENSG00000204681, ENSG00000213585, ENSG00000105186, ENSG00000118263, ENSG00000162951, ENSG00000166501, ENSG00000091972, ENSG00000105723, ENSG00000157782, ENSG00000180304, ENSG00000109103, ENSG00000069966, ENSG00000116741, ENSG00000171135, ENSG00000128272, ENSG00000175220, ENSG00000197696, ENSG00000113231, ENSG00000182718, ENSG00000164885, ENSG00000089250, ENSG00000204713, ENSG00000168297, ENSG00000135631, ENSG00000106070, ENSG00000110881, ENSG00000055118, ENSG00000170385, ENSG00000148356, ENSG00000005448, ENSG00000120686, ENSG00000187446, ENSG00000144848, ENSG00000121671, ENSG00000198355, ENSG00000198168, ENSG00000129158, ENSG00000131871, ENSG00000165527, ENSG00000103653, ENSG00000149295, ENSG00000186716	205	0.0939901
msigdb	No	either		GOBP_NEGATIVE_REGULATION_OF_TRANSPORTER_ACTIVITY	0.157417	0.397618	1.19851	0.495258	ENSG00000018625, ENSG00000131507, ENSG00000150594, ENSG00000145335, ENSG00000135018, ENSG00000151150, ENSG00000145349, ENSG00000075142, ENSG00000049759, ENSG00000160014, ENSG00000102081, ENSG00000143933	27	0.0149273
msigdb	No	either		GOBP_NEGATIVE_REGULATION_OF_TYPE_I_INTERFERON_PRODUCTION	0.878642	0.993882	0.740613	0.314815	ENSG00000198053, ENSG00000179295, ENSG00000138032, ENSG00000182446, ENSG00000204713, ENSG00000175334, ENSG00000068308, ENSG00000145782, ENSG00000036257, ENSG00000136271, ENSG00000204104, ENSG00000099910, ENSG00000083799	20	0.00239782
msigdb	No	either		GOBP_NEGATIVE_REGULATION_OF_UBIQUITIN_DEPENDENT_PROTEIN_CATABOLIC_PROCESS	0.0844183	0.274895	1.24337	0.501172	ENSG00000064393, ENSG00000142676, ENSG00000166963, ENSG00000171863, ENSG00000105373, ENSG00000125691, ENSG00000122406, ENSG00000111667, ENSG00000273841, ENSG00000101557, ENSG00000096384, ENSG00000162191	36	0.0212492
msigdb	No	either		GOBP_NEGATIVE_REGULATION_OF_VASCULATURE_DEVELOPMENT	0.0387392	0.166523	1.31459	0.531168	ENSG00000113140, ENSG00000011465, ENSG00000184113, ENSG00000126016, ENSG00000173482, ENSG00000102760, ENSG00000168036, ENSG00000186340	35	0.0321432
msigdb	No	either		GOBP_NEGATIVE_REGULATION_OF_VIRAL_GENOME_REPLICATION	0.550009	0.786049	0.973861	0.421195	ENSG00000142089, ENSG00000185201, ENSG00000196199, ENSG00000187608	17	0.00583591
msigdb	No	either		GOBP_NEGATIVE_REGULATION_OF_VIRAL_PROCESS	0.418772	0.67848	1.04201	0.42787	ENSG00000148180, ENSG00000142089, ENSG00000185201, ENSG00000174720, ENSG00000196199, ENSG00000196262, ENSG00000187608, ENSG00000171206	29	0.00760112
msigdb	No	either		GOBP_NEGATIVE_REGULATION_OF_WNT_SIGNALING_PATHWAY	0.179856	0.428305	1.13051	0.438183	ENSG00000130203, ENSG00000109062, ENSG00000181449, ENSG00000165566, ENSG00000125398, ENSG00000134982, ENSG00000144642, ENSG00000123384, ENSG00000154856, ENSG00000168036, ENSG00000082701, ENSG00000123349, ENSG00000151490, ENSG00000188803, ENSG00000118689, ENSG00000104332, ENSG00000102678, ENSG00000147257, ENSG00000167779, ENSG00000077684, ENSG00000166823, ENSG00000125931, ENSG00000105723, ENSG00000050165	63	0.0137778
msigdb	No	either		GOBP_NEPHRON_DEVELOPMENT	0.000739985	0.00960013	1.48889	0.586569	ENSG00000135744, ENSG00000240583, ENSG00000005513, ENSG00000136160, ENSG00000198914, ENSG00000170962, ENSG00000008196, ENSG00000125398, ENSG00000104327, ENSG00000074181, ENSG00000138685, ENSG00000168036, ENSG00000151490, ENSG00000093010, ENSG00000165731, ENSG00000185630, ENSG00000058262, ENSG00000179222, ENSG00000114315, ENSG00000176788, ENSG00000196562, ENSG00000075711, ENSG00000101144, ENSG00000147257	49	0.238702
msigdb	No	either		GOBP_NEPHRON_EPITHELIUM_DEVELOPMENT	0.00399992	0.034159	1.46699	0.593989	ENSG00000135744, ENSG00000240583, ENSG00000005513, ENSG00000136160, ENSG00000198914, ENSG00000008196, ENSG00000125398, ENSG00000104327, ENSG00000138685, ENSG00000168036, ENSG00000151490, ENSG00000185630, ENSG00000179222, ENSG00000114315, ENSG00000176788, ENSG00000075711, ENSG00000147257	34	0.101938
msigdb	No	either		GOBP_NEPHRON_MORPHOGENESIS	0.0375192	0.162973	1.36767	0.573729	ENSG00000135744, ENSG00000005513, ENSG00000125398, ENSG00000138685, ENSG00000168036, ENSG00000185630, ENSG00000179222, ENSG00000114315, ENSG00000075711, ENSG00000101144, ENSG00000147257, ENSG00000125931, ENSG00000166333	23	0.0326824
msigdb	No	either		GOBP_NERVE_DEVELOPMENT	0.00405992	0.0345504	1.47224	0.597632	ENSG00000079215, ENSG00000109132, ENSG00000145864, ENSG00000135919, ENSG00000165462, ENSG00000198121, ENSG00000164209, ENSG00000184156, ENSG00000114391, ENSG00000168036, ENSG00000173402, ENSG00000135454, ENSG00000144749, ENSG00000165731, ENSG00000133424, ENSG00000114315, ENSG00000166006, ENSG00000130827, ENSG00000196562, ENSG00000115232	33	0.101177
msigdb	No	either		GOBP_NERVOUS_SYSTEM_PROCESS	1.19474e-08	7.9184e-07	1.35547	0.489289	ENSG00000064393, ENSG00000197971, ENSG00000130203, ENSG00000100234, ENSG00000166710, ENSG00000018625, ENSG00000079215, ENSG00000106278, ENSG00000160307, ENSG00000105894, ENSG00000131771, ENSG00000157103, ENSG00000240583, ENSG00000129682, ENSG00000177807, ENSG00000116016, ENSG00000171766, ENSG00000171885, ENSG00000109062, ENSG00000109132, ENSG00000169006, ENSG00000121742, ENSG00000154277, ENSG00000105695, ENSG00000116147, ENSG00000109956, ENSG00000162374, ENSG00000063015, ENSG00000148053, ENSG00000124920, ENSG00000183044, ENSG00000166963, ENSG00000087460, ENSG00000114166, ENSG00000151012, ENSG00000184113, ENSG00000179915, ENSG00000196586, ENSG00000150594, ENSG00000135919, ENSG00000182621, ENSG00000103034, ENSG00000170340, ENSG00000148826, ENSG00000170989, ENSG00000154721, ENSG00000074416, ENSG00000123454, ENSG00000145335, ENSG00000105976, ENSG00000204287, ENSG00000161642, ENSG00000159200, ENSG00000115380, ENSG00000132563, ENSG00000101958, ENSG00000180176, ENSG00000100030, ENSG00000129355, ENSG00000102882, ENSG00000104327, ENSG00000184156, ENSG00000163485, ENSG00000172809, ENSG00000078668, ENSG00000147571, ENSG00000007168, ENSG00000108576, ENSG00000164904, ENSG00000065154, ENSG00000117266, ENSG00000159082, ENSG00000144868, ENSG00000173402, ENSG00000100644, ENSG00000171867, ENSG00000128872, ENSG00000082701, ENSG00000174469, ENSG00000115419, ENSG00000021645, ENSG00000118058, ENSG00000113161, ENSG00000134138, ENSG00000067606, ENSG00000128487, ENSG00000148730, ENSG00000105711, ENSG00000095397, ENSG00000134548, ENSG00000115353, ENSG00000151150, ENSG00000131979, ENSG00000105220, ENSG00000069329, ENSG00000164190, ENSG00000085433, ENSG00000119782, ENSG00000132872, ENSG00000144749, ENSG00000091129, ENSG00000166402, ENSG00000077782, ENSG00000078369, ENSG00000093010, ENSG00000125746, ENSG00000171735, ENSG00000006116, ENSG00000006128, ENSG00000159388, ENSG00000183454, ENSG00000118515, ENSG00000103978, ENSG00000107758, ENSG00000198836, ENSG00000150093, ENSG00000133424, ENSG00000204843, ENSG00000168309, ENSG00000168389, ENSG00000071127, ENSG00000145725, ENSG00000181585, ENSG00000149582, ENSG00000105649, ENSG00000167552, ENSG00000114279, ENSG00000186868, ENSG00000092051	399	0.74774
msigdb	No	either		GOBP_NEURAL_CREST_CELL_DIFFERENTIATION	0.00381992	0.0331087	1.46926	0.594908	ENSG00000109132, ENSG00000005513, ENSG00000136160, ENSG00000112902, ENSG00000125398, ENSG00000115414, ENSG00000100030, ENSG00000102882, ENSG00000171863, ENSG00000100644, ENSG00000165731, ENSG00000117153, ENSG00000104332, ENSG00000157168, ENSG00000114315, ENSG00000101144, ENSG00000162517	34	0.104327
msigdb	No	either		GOBP_NEURAL_NUCLEUS_DEVELOPMENT	9.08092e-05	0.00176904	1.55363	0.61304	ENSG00000165795, ENSG00000197971, ENSG00000173786, ENSG00000123560, ENSG00000127561, ENSG00000160678, ENSG00000117115, ENSG00000147862, ENSG00000109132, ENSG00000068903, ENSG00000165462, ENSG00000166165, ENSG00000138685, ENSG00000134308, ENSG00000148672, ENSG00000108953, ENSG00000171450, ENSG00000133424, ENSG00000176788, ENSG00000102678, ENSG00000166006, ENSG00000160014, ENSG00000213619, ENSG00000148798	48	0.538434
msigdb	No	either		GOBP_NEURAL_PRECURSOR_CELL_PROLIFERATION	3.07127e-07	1.35703e-05	1.65017	0.63668	ENSG00000162599, ENSG00000106278, ENSG00000170075, ENSG00000132692, ENSG00000105894, ENSG00000129682, ENSG00000147862, ENSG00000066468, ENSG00000174021, ENSG00000044115, ENSG00000198914, ENSG00000068903, ENSG00000038427, ENSG00000132702, ENSG00000130287, ENSG00000172201, ENSG00000007168, ENSG00000108576, ENSG00000138685, ENSG00000168036, ENSG00000100644, ENSG00000205336, ENSG00000075945, ENSG00000085433, ENSG00000077782, ENSG00000105245, ENSG00000159388, ENSG00000187664, ENSG00000118689, ENSG00000150093, ENSG00000078674, ENSG00000115738, ENSG00000187109	68	0.674963
msigdb	No	either		GOBP_NEURAL_RETINA_DEVELOPMENT	0.0247395	0.124617	1.3988	0.584316	ENSG00000064393, ENSG00000005513, ENSG00000148053, ENSG00000008196, ENSG00000173482, ENSG00000125398, ENSG00000150625, ENSG00000104327, ENSG00000154096, ENSG00000133424, ENSG00000114315, ENSG00000163349, ENSG00000157087	24	0.0405172
msigdb	No	either		GOBP_NEURAL_TUBE_DEVELOPMENT	0.0833183	0.27255	1.21571	0.478281	ENSG00000185650, ENSG00000092621, ENSG00000143013, ENSG00000124145, ENSG00000277443, ENSG00000182175, ENSG00000171863, ENSG00000157216, ENSG00000100644, ENSG00000187147, ENSG00000198836, ENSG00000100714, ENSG00000169641, ENSG00000104332, ENSG00000168283, ENSG00000114315, ENSG00000101144	50	0.0214019
msigdb	No	either		GOBP_NEURAL_TUBE_FORMATION	0.254135	0.5173	1.12531	0.457992	ENSG00000143013, ENSG00000124145, ENSG00000182175, ENSG00000171863, ENSG00000100644, ENSG00000198836, ENSG00000100714, ENSG00000169641, ENSG00000104332, ENSG00000101144, ENSG00000114446, ENSG00000097007, ENSG00000177030, ENSG00000140463, ENSG00000160007, ENSG00000142875	32	0.0110533
msigdb	No	either		GOBP_NEUROBLAST_PROLIFERATION	6.76886e-07	2.70644e-05	1.81924	0.740413	ENSG00000132692, ENSG00000105894, ENSG00000129682, ENSG00000066468, ENSG00000044115, ENSG00000038427, ENSG00000132702, ENSG00000130287, ENSG00000172201, ENSG00000007168, ENSG00000138685, ENSG00000168036, ENSG00000100644, ENSG00000075945, ENSG00000077782, ENSG00000105245, ENSG00000159388, ENSG00000187664, ENSG00000150093	32	0.659444
msigdb	No	either		GOBP_NEUROINFLAMMATORY_RESPONSE	0.0542389	0.20774	1.33277	0.559089	ENSG00000120885, ENSG00000169554, ENSG00000176046, ENSG00000145335, ENSG00000123384, ENSG00000197943, ENSG00000150093, ENSG00000133424, ENSG00000186868	23	0.026944
msigdb	No	either		GOBP_NEUROMUSCULAR_JUNCTION_DEVELOPMENT	0.0408392	0.17233	1.35253	0.562787	ENSG00000101400, ENSG00000041982, ENSG00000151150, ENSG00000007402, ENSG00000067191, ENSG00000133424, ENSG00000204843, ENSG00000152767, ENSG00000167535, ENSG00000168522, ENSG00000187714, ENSG00000142192, ENSG00000108797	25	0.0312714
msigdb	No	either		GOBP_NEUROMUSCULAR_PROCESS	0.0639387	0.230554	1.20305	0.461916	ENSG00000064393, ENSG00000079215, ENSG00000154277, ENSG00000116147, ENSG00000166963, ENSG00000179915, ENSG00000148826, ENSG00000007168, ENSG00000174469, ENSG00000131979, ENSG00000069329, ENSG00000093010, ENSG00000171735, ENSG00000183454, ENSG00000133424, ENSG00000204843, ENSG00000167552, ENSG00000114279, ENSG00000092051, ENSG00000277586, ENSG00000088832, ENSG00000182253, ENSG00000109738, ENSG00000097007, ENSG00000173175, ENSG00000249242, ENSG00000142192, ENSG00000166340, ENSG00000123358, ENSG00000108797, ENSG00000213614, ENSG00000144681, ENSG00000113231	74	0.0246883
msigdb	No	either		GOBP_NEUROMUSCULAR_PROCESS_CONTROLLING_BALANCE	0.0648987	0.232708	1.29784	0.536305	ENSG00000079215, ENSG00000116147, ENSG00000179915, ENSG00000148826, ENSG00000007168, ENSG00000171735, ENSG00000092051, ENSG00000277586, ENSG00000097007, ENSG00000173175, ENSG00000142192, ENSG00000166340, ENSG00000108797, ENSG00000213614, ENSG00000113231	27	0.0244924
msigdb	No	either		GOBP_NEURONAL_ACTION_POTENTIAL	0.448171	0.705674	1.03681	0.454304	ENSG00000184156, ENSG00000151150, ENSG00000114279, ENSG00000102081, ENSG00000184408, ENSG00000155511, ENSG00000177301, ENSG00000142168, ENSG00000136531, ENSG00000177628, ENSG00000198793, ENSG00000144285	15	0.00715933
msigdb	No	either		GOBP_NEURON_APOPTOTIC_PROCESS	0.329913	0.592882	1.04738	0.391397	ENSG00000064393, ENSG00000120885, ENSG00000087250, ENSG00000106278, ENSG00000105695, ENSG00000176046, ENSG00000148053, ENSG00000159363, ENSG00000008196, ENSG00000145335, ENSG00000184156, ENSG00000147571, ENSG00000168036, ENSG00000065559, ENSG00000100644, ENSG00000171867, ENSG00000176171, ENSG00000131979, ENSG00000119335, ENSG00000105220, ENSG00000092445, ENSG00000101152, ENSG00000143384, ENSG00000139644, ENSG00000159388, ENSG00000118689, ENSG00000167552, ENSG00000277586, ENSG00000154153, ENSG00000111676, ENSG00000145715, ENSG00000134121, ENSG00000136854, ENSG00000074317, ENSG00000155957, ENSG00000113742, ENSG00000099804, ENSG00000097007, ENSG00000102468, ENSG00000125931, ENSG00000146072, ENSG00000142192	130	0.00919516
msigdb	No	either		GOBP_NEURON_CELLULAR_HOMEOSTASIS	0.0164197	0.0934817	1.33964	0.529376	ENSG00000166925, ENSG00000166963, ENSG00000147416, ENSG00000104267, ENSG00000185518, ENSG00000159720, ENSG00000136888, ENSG00000104327, ENSG00000163485, ENSG00000155097, ENSG00000092445, ENSG00000169860, ENSG00000103546, ENSG00000204843, ENSG00000114573, ENSG00000131100, ENSG00000109572, ENSG00000033627, ENSG00000187672, ENSG00000184613, ENSG00000100554, ENSG00000142192, ENSG00000174437	47	0.0499508
msigdb	No	either		GOBP_NEURON_FATE_COMMITMENT	0.00229995	0.0224923	1.59665	0.682121	ENSG00000162599, ENSG00000184221, ENSG00000147862, ENSG00000143013, ENSG00000148826, ENSG00000205927, ENSG00000125398, ENSG00000074181, ENSG00000168036, ENSG00000115738, ENSG00000168214, ENSG00000184916, ENSG00000204371	19	0.134671
msigdb	No	either		GOBP_NEURON_MATURATION	0.280854	0.545125	1.1178	0.461909	ENSG00000125730, ENSG00000136160, ENSG00000153902, ENSG00000184156, ENSG00000174469, ENSG00000184144, ENSG00000091129, ENSG00000165731, ENSG00000137409, ENSG00000205704, ENSG00000118276, ENSG00000142192, ENSG00000064999	27	0.0103244
msigdb	No	either		GOBP_NEURON_MIGRATION	0.0358593	0.158558	1.22085	0.463978	ENSG00000129682, ENSG00000109132, ENSG00000152661, ENSG00000148053, ENSG00000185551, ENSG00000150625, ENSG00000152377, ENSG00000108387, ENSG00000007168, ENSG00000168036, ENSG00000108953, ENSG00000205336, ENSG00000187094, ENSG00000067141, ENSG00000171450, ENSG00000164190, ENSG00000054282, ENSG00000092445, ENSG00000091129, ENSG00000183087, ENSG00000143126, ENSG00000133083, ENSG00000168209, ENSG00000077782, ENSG00000134369, ENSG00000152092, ENSG00000148219, ENSG00000133424, ENSG00000078674, ENSG00000167552, ENSG00000077097, ENSG00000130827, ENSG00000158321, ENSG00000134121, ENSG00000187957, ENSG00000182636, ENSG00000187164, ENSG00000184194, ENSG00000196924	90	0.0334593
msigdb	No	either		GOBP_NEURON_PROJECTION_ARBORIZATION	0.0871383	0.280235	1.32773	0.581779	ENSG00000105894, ENSG00000127603, ENSG00000130540, ENSG00000168389, ENSG00000167552	15	0.0208838
msigdb	No	either		GOBP_NEURON_PROJECTION_EXTENSION	0.000919982	0.0112642	1.3758	0.521258	ENSG00000166925, ENSG00000130203, ENSG00000087250, ENSG00000160307, ENSG00000105695, ENSG00000116147, ENSG00000170017, ENSG00000067715, ENSG00000112902, ENSG00000204580, ENSG00000115414, ENSG00000110321, ENSG00000127603, ENSG00000007168, ENSG00000168036, ENSG00000144868, ENSG00000018189, ENSG00000082701, ENSG00000147894, ENSG00000067606, ENSG00000144674, ENSG00000156299, ENSG00000055163, ENSG00000107295, ENSG00000198910, ENSG00000132872, ENSG00000091129, ENSG00000133083, ENSG00000130477, ENSG00000107758, ENSG00000150093, ENSG00000112290, ENSG00000187122, ENSG00000186868, ENSG00000130827, ENSG00000049759, ENSG00000115310, ENSG00000115232, ENSG00000158321, ENSG00000106683, ENSG00000114999, ENSG00000182636, ENSG00000097007, ENSG00000090432, ENSG00000187164, ENSG00000187688, ENSG00000204217, ENSG00000173166	96	0.213778
msigdb	No	either		GOBP_NEURON_PROJECTION_GUIDANCE	0.0411992	0.173369	1.21817	0.464006	ENSG00000147862, ENSG00000143013, ENSG00000116147, ENSG00000170017, ENSG00000112902, ENSG00000179915, ENSG00000258947, ENSG00000173482, ENSG00000170340, ENSG00000074181, ENSG00000114391, ENSG00000173402, ENSG00000021645, ENSG00000067141, ENSG00000105711, ENSG00000184144, ENSG00000055163, ENSG00000171450, ENSG00000198910, ENSG00000151490, ENSG00000091129, ENSG00000165731, ENSG00000018236, ENSG00000187122, ENSG00000170571, ENSG00000157851, ENSG00000130827, ENSG00000170759, ENSG00000101144, ENSG00000011201, ENSG00000134121, ENSG00000184613, ENSG00000118263, ENSG00000137872, ENSG00000142192, ENSG00000149294, ENSG00000204217, ENSG00000155980, ENSG00000149557, ENSG00000134115, ENSG00000154380	86	0.0311286
msigdb	No	either		GOBP_NEURON_PROJECTION_ORGANIZATION	0.48417	0.735666	1.00671	0.392219	ENSG00000130203, ENSG00000163110, ENSG00000166963, ENSG00000139220, ENSG00000007168, ENSG00000171867, ENSG00000082701, ENSG00000110888, ENSG00000156299, ENSG00000169862, ENSG00000069329, ENSG00000204843, ENSG00000143761, ENSG00000197959, ENSG00000130294	58	0.00665957
msigdb	No	either		GOBP_NEURON_PROJECTION_REGENERATION	0.00049999	0.00703273	1.55621	0.628796	ENSG00000131095, ENSG00000189058, ENSG00000105894, ENSG00000105695, ENSG00000116147, ENSG00000118785, ENSG00000041982, ENSG00000044115, ENSG00000138834, ENSG00000182175, ENSG00000173402, ENSG00000067141, ENSG00000154096, ENSG00000119782, ENSG00000126934	35	0.291377
msigdb	No	either		GOBP_NEURON_RECOGNITION	0.180716	0.429681	1.19258	0.500279	ENSG00000182667, ENSG00000112902, ENSG00000164924, ENSG00000174469, ENSG00000184144, ENSG00000091129, ENSG00000170571, ENSG00000115310, ENSG00000182636, ENSG00000146072, ENSG00000142192, ENSG00000154654, ENSG00000134115	23	0.0137378
msigdb	No	either		GOBP_NEUROPEPTIDE_SIGNALING_PATHWAY	0.0711986	0.247722	1.29217	0.535758	ENSG00000169006, ENSG00000109472, ENSG00000180616, ENSG00000171551, ENSG00000101958, ENSG00000170775, ENSG00000092445, ENSG00000102109, ENSG00000006128, ENSG00000182379, ENSG00000134243, ENSG00000109738	26	0.0233047
msigdb	No	either		GOBP_NEUROTRANSMITTER_RECEPTOR_INTERNALIZATION	0.224856	0.483533	1.16282	0.489779	ENSG00000198121, ENSG00000161203, ENSG00000006116, ENSG00000169181, ENSG00000157168, ENSG00000221823, ENSG00000183020, ENSG00000197959, ENSG00000132639, ENSG00000103043, ENSG00000006125, ENSG00000196961	22	0.0119794
msigdb	No	either		GOBP_NEUROTRANSMITTER_RECEPTOR_LOCALIZATION_TO_POSTSYNAPTIC_SPECIALIZATION_MEMBRANE	0.391992	0.653231	1.07026	0.468961	ENSG00000173402, ENSG00000067606, ENSG00000006116, ENSG00000075711, ENSG00000137845	15	0.00803542
msigdb	No	either		GOBP_NEUROTRANSMITTER_REUPTAKE	0.00139997	0.0154784	1.61722	0.687439	ENSG00000046653, ENSG00000018625, ENSG00000157103, ENSG00000177807, ENSG00000132164, ENSG00000165646, ENSG00000110436, ENSG00000145335, ENSG00000108576, ENSG00000146409, ENSG00000103546, ENSG00000150093	20	0.172932
msigdb	No	either		GOBP_NEUROTRANSMITTER_SECRETION	0.224616	0.483187	1.08987	0.412248	ENSG00000163618, ENSG00000067715, ENSG00000179915, ENSG00000185518, ENSG00000122012, ENSG00000145335, ENSG00000125814, ENSG00000139220, ENSG00000158109, ENSG00000159082, ENSG00000175471, ENSG00000117016, ENSG00000157152, ENSG00000138078, ENSG00000132872, ENSG00000101152, ENSG00000011347, ENSG00000169860, ENSG00000130477, ENSG00000173267, ENSG00000089169, ENSG00000101298, ENSG00000105649, ENSG00000155093, ENSG00000101180, ENSG00000102081, ENSG00000136854, ENSG00000187672, ENSG00000132639, ENSG00000127314, ENSG00000115839, ENSG00000159164, ENSG00000187714, ENSG00000166501, ENSG00000105402, ENSG00000186472, ENSG00000174437, ENSG00000123358, ENSG00000177380, ENSG00000134294, ENSG00000120509, ENSG00000164885, ENSG00000110881, ENSG00000170385	99	0.0119877
msigdb	No	either		GOBP_NEUROTRANSMITTER_TRANSPORT	0.00205996	0.0207442	1.29741	0.48455	ENSG00000046653, ENSG00000131095, ENSG00000018625, ENSG00000079215, ENSG00000127561, ENSG00000157103, ENSG00000177807, ENSG00000132164, ENSG00000165646, ENSG00000091664, ENSG00000163618, ENSG00000067715, ENSG00000110436, ENSG00000179915, ENSG00000185518, ENSG00000122012, ENSG00000145335, ENSG00000072041, ENSG00000180176, ENSG00000125814, ENSG00000139220, ENSG00000158109, ENSG00000108576, ENSG00000159082, ENSG00000175471, ENSG00000117016, ENSG00000157152, ENSG00000146409, ENSG00000138078, ENSG00000132872, ENSG00000101152, ENSG00000011347, ENSG00000169860, ENSG00000130477, ENSG00000103546, ENSG00000173267, ENSG00000268089, ENSG00000150093, ENSG00000089169, ENSG00000101298, ENSG00000105649, ENSG00000137312, ENSG00000155093, ENSG00000101180, ENSG00000102081, ENSG00000169213, ENSG00000136854, ENSG00000130821, ENSG00000187672, ENSG00000132639, ENSG00000127314, ENSG00000115839, ENSG00000159164, ENSG00000187714, ENSG00000166501, ENSG00000105402, ENSG00000186472, ENSG00000174437, ENSG00000123358, ENSG00000177380, ENSG00000134294, ENSG00000120509, ENSG00000164885, ENSG00000089250	132	0.142353
msigdb	No	either		GOBP_NEUROTRANSMITTER_UPTAKE	0.000439991	0.00641829	1.60892	0.664855	ENSG00000046653, ENSG00000131095, ENSG00000018625, ENSG00000079215, ENSG00000127561, ENSG00000157103, ENSG00000177807, ENSG00000132164, ENSG00000165646, ENSG00000110436, ENSG00000145335, ENSG00000108576	27	0.311045
msigdb	No	either		GOBP_NEUROTROPHIN_SIGNALING_PATHWAY	0.0888782	0.282753	1.26555	0.522962	ENSG00000135744, ENSG00000148053, ENSG00000144868, ENSG00000055163, ENSG00000168209, ENSG00000112290, ENSG00000179295, ENSG00000068971, ENSG00000134243, ENSG00000132155, ENSG00000182636, ENSG00000108061, ENSG00000050820	27	0.0206587
msigdb	No	either		GOBP_NEUROTROPHIN_TRK_RECEPTOR_SIGNALING_PATHWAY	0.0785184	0.262831	1.32143	0.567802	ENSG00000135744, ENSG00000144868, ENSG00000055163, ENSG00000168209, ENSG00000112290, ENSG00000179295, ENSG00000068971, ENSG00000134243, ENSG00000132155, ENSG00000182636, ENSG00000050820	18	0.0221041
msigdb	No	either		GOBP_NEUTRAL_AMINO_ACID_TRANSPORT	0.0961381	0.296634	1.27596	0.537429	ENSG00000079215, ENSG00000151012, ENSG00000110436, ENSG00000072041, ENSG00000168003, ENSG00000144659, ENSG00000092068	22	0.019784
msigdb	No	either		GOBP_NEUTRAL_LIPID_BIOSYNTHETIC_PROCESS	0.644027	0.853951	0.923215	0.388856	ENSG00000125730, ENSG00000072310, ENSG00000130304, ENSG00000168389, ENSG00000119927	22	0.00479675
msigdb	No	either		GOBP_NEUTRAL_LIPID_METABOLIC_PROCESS	0.298734	0.56025	1.08493	0.4281	ENSG00000130203, ENSG00000125730, ENSG00000130208, ENSG00000074416, ENSG00000145335, ENSG00000072310, ENSG00000176485, ENSG00000130304, ENSG00000125505, ENSG00000186480, ENSG00000168389, ENSG00000125629, ENSG00000119927, ENSG00000179295	48	0.00988539
msigdb	No	either		GOBP_NEUTROPHIL_CHEMOTAXIS	0.618368	0.83581	0.934895	0.399406	ENSG00000124126, ENSG00000019582, ENSG00000184588, ENSG00000183049, ENSG00000196262, ENSG00000112378, ENSG00000107862, ENSG00000172270, ENSG00000145147, ENSG00000166086, ENSG00000006210, ENSG00000166794, ENSG00000124205	19	0.00506862
msigdb	No	either		GOBP_NEUTROPHIL_MIGRATION	0.590208	0.816609	0.955582	0.397617	ENSG00000124126, ENSG00000019582, ENSG00000002586, ENSG00000184588, ENSG00000183049, ENSG00000071127, ENSG00000196262, ENSG00000171135, ENSG00000112378, ENSG00000107862, ENSG00000172270, ENSG00000113811, ENSG00000145147	25	0.00537613
msigdb	No	either		GOBP_NON_CANONICAL_NF_KAPPAB_SIGNAL_TRANSDUCTION	0.0660987	0.235901	1.25344	0.500288	ENSG00000172247, ENSG00000092820, ENSG00000101265, ENSG00000189067, ENSG00000162511, ENSG00000101220, ENSG00000149273, ENSG00000111961, ENSG00000100906, ENSG00000179218, ENSG00000075711, ENSG00000101144, ENSG00000166326, ENSG00000130402, ENSG00000166848, ENSG00000138032, ENSG00000133048	41	0.0242535
msigdb	No	either		GOBP_NON_CANONICAL_WNT_SIGNALING_PATHWAY	0.739745	0.915392	0.858087	0.36475	ENSG00000146122, ENSG00000156299, ENSG00000143126, ENSG00000104332, ENSG00000147257, ENSG00000097007, ENSG00000141551	20	0.00382691
msigdb	No	either		GOBP_NON_MEMBRANE_BOUNDED_ORGANELLE_ASSEMBLY	0.0471191	0.189517	1.14979	0.423243	ENSG00000159176, ENSG00000177954, ENSG00000148180, ENSG00000196091, ENSG00000142676, ENSG00000092820, ENSG00000186468, ENSG00000164587, ENSG00000198242, ENSG00000114166, ENSG00000184009, ENSG00000115268, ENSG00000147403, ENSG00000105372, ENSG00000101335, ENSG00000050748, ENSG00000105373, ENSG00000158417, ENSG00000092529, ENSG00000172809, ENSG00000149273, ENSG00000196230, ENSG00000011426, ENSG00000183283, ENSG00000083845, ENSG00000233927, ENSG00000101972, ENSG00000128872, ENSG00000147894, ENSG00000084764, ENSG00000130520, ENSG00000122406, ENSG00000011638, ENSG00000168000, ENSG00000197102, ENSG00000060237, ENSG00000103769, ENSG00000204389, ENSG00000150093, ENSG00000099622, ENSG00000141027, ENSG00000071127, ENSG00000186868, ENSG00000119541, ENSG00000151414, ENSG00000009307, ENSG00000047410, ENSG00000137947, ENSG00000102081, ENSG00000138757, ENSG00000117523, ENSG00000136279, ENSG00000089009, ENSG00000143442, ENSG00000101350, ENSG00000165861, ENSG00000196924, ENSG00000198492, ENSG00000108946, ENSG00000104549, ENSG00000141551, ENSG00000167986, ENSG00000204272, ENSG00000164961, ENSG00000110367, ENSG00000112159, ENSG00000100294, ENSG00000130724, ENSG00000255112, ENSG00000090905, ENSG00000147457, ENSG00000257103, ENSG00000165416, ENSG00000108055	194	0.0290171
msigdb	No	either		GOBP_NON_MOTILE_CILIUM_ASSEMBLY	0.240675	0.502616	1.14876	0.481897	ENSG00000177807, ENSG00000198707, ENSG00000135837, ENSG00000204843, ENSG00000166454, ENSG00000078674, ENSG00000122545, ENSG00000114446, ENSG00000073464, ENSG00000141551, ENSG00000138686, ENSG00000186889	23	0.0114603
msigdb	No	either		GOBP_NON_PROTEINOGENIC_AMINO_ACID_METABOLIC_PROCESS	0.0532789	0.205483	1.30197	0.531382	ENSG00000079215, ENSG00000092621, ENSG00000183044, ENSG00000072682, ENSG00000136750, ENSG00000128683, ENSG00000155096, ENSG00000165092, ENSG00000170275, ENSG00000100714, ENSG00000112294, ENSG00000130707, ENSG00000178467, ENSG00000129521, ENSG00000125166, ENSG00000081181, ENSG00000111371	31	0.0271995
msigdb	No	either		GOBP_NOTCH_SIGNALING_PATHWAY	0.562849	0.795635	0.978632	0.376041	ENSG00000168913, ENSG00000125398, ENSG00000074181, ENSG00000113916, ENSG00000178951, ENSG00000018236, ENSG00000172889, ENSG00000100906, ENSG00000178234, ENSG00000184277, ENSG00000114315, ENSG00000168214, ENSG00000101144, ENSG00000185559, ENSG00000110042, ENSG00000137845, ENSG00000184916, ENSG00000080189, ENSG00000065526, ENSG00000187957, ENSG00000117362, ENSG00000112237, ENSG00000166823, ENSG00000198492, ENSG00000142192, ENSG00000134115, ENSG00000101882, ENSG00000119185, ENSG00000138613, ENSG00000112378, ENSG00000168610	73	0.00568606
msigdb	No	either		GOBP_NUCLEAR_CHROMOSOME_SEGREGATION	0.97946	1	0.783755	0.293047	ENSG00000114166, ENSG00000068903, ENSG00000134982, ENSG00000101972, ENSG00000197102, ENSG00000164190, ENSG00000105568, ENSG00000185909, ENSG00000103769, ENSG00000204389, ENSG00000175203, ENSG00000112739, ENSG00000119541, ENSG00000077097, ENSG00000009954, ENSG00000144635, ENSG00000047410, ENSG00000182628, ENSG00000196510, ENSG00000204371, ENSG00000100918, ENSG00000114999, ENSG00000147601, ENSG00000136819, ENSG00000101350, ENSG00000117713, ENSG00000196924, ENSG00000164828, ENSG00000167986, ENSG00000080503, ENSG00000164961, ENSG00000154473, ENSG00000049618, ENSG00000130724, ENSG00000255112, ENSG00000173473, ENSG00000149311, ENSG00000147457, ENSG00000257103, ENSG00000166164, ENSG00000108055	128	0.000934312
msigdb	No	either		GOBP_NUCLEAR_ENVELOPE_ORGANIZATION	0.954521	1	0.690133	0.279437	ENSG00000068903, ENSG00000007168, ENSG00000204843, ENSG00000119541, ENSG00000166501, ENSG00000166822, ENSG00000143337, ENSG00000130724, ENSG00000255112, ENSG00000147457, ENSG00000175334, ENSG00000021574, ENSG00000132612, ENSG00000162819	34	0.00140832
msigdb	No	either		GOBP_NUCLEAR_EXPORT	0.857803	0.983538	0.874199	0.330313	ENSG00000168710, ENSG00000115268, ENSG00000136938, ENSG00000135486, ENSG00000083896, ENSG00000108953, ENSG00000122566, ENSG00000082701, ENSG00000245532, ENSG00000165525, ENSG00000151461, ENSG00000060237, ENSG00000183087, ENSG00000198952, ENSG00000112739, ENSG00000152332, ENSG00000163166, ENSG00000179218, ENSG00000047410, ENSG00000179295, ENSG00000102081, ENSG00000163634, ENSG00000125676, ENSG00000164163, ENSG00000169180, ENSG00000165949, ENSG00000198563, ENSG00000112159, ENSG00000121774, ENSG00000164885, ENSG00000164902, ENSG00000135679	101	0.00262689
msigdb	No	either		GOBP_NUCLEAR_MEMBRANE_ORGANIZATION	0.905362	1	0.748031	0.306219	ENSG00000068903, ENSG00000007168, ENSG00000204843, ENSG00000119541, ENSG00000166501, ENSG00000143337, ENSG00000130724, ENSG00000255112, ENSG00000147457, ENSG00000175334, ENSG00000021574, ENSG00000132612, ENSG00000162819	30	0.00208599
msigdb	No	either		GOBP_NUCLEAR_MEMBRANE_REASSEMBLY	0.873643	0.991999	0.741448	0.316761	ENSG00000068903, ENSG00000119541, ENSG00000130724, ENSG00000255112, ENSG00000147457, ENSG00000175334, ENSG00000021574, ENSG00000132612, ENSG00000162819	19	0.00245371
msigdb	No	either		GOBP_NUCLEAR_MIGRATION	0.194156	0.446405	1.21075	0.530522	ENSG00000109062, ENSG00000007168, ENSG00000197102, ENSG00000204843, ENSG00000078674, ENSG00000187122, ENSG00000164828, ENSG00000168172	15	0.0131446
msigdb	No	either		GOBP_NUCLEAR_TRANSCRIBED_MRNA_CATABOLIC_PROCESS	0.249475	0.512007	1.08943	0.417376	ENSG00000185650, ENSG00000070756, ENSG00000152518, ENSG00000065978, ENSG00000130520, ENSG00000100354, ENSG00000104408, ENSG00000169062, ENSG00000151461, ENSG00000146278, ENSG00000198952, ENSG00000134030, ENSG00000159388, ENSG00000103342, ENSG00000205937, ENSG00000009307, ENSG00000078687, ENSG00000179134, ENSG00000138668, ENSG00000105771, ENSG00000135316, ENSG00000108654, ENSG00000204272, ENSG00000090905, ENSG00000149311	77	0.0111909
msigdb	No	either		GOBP_NUCLEAR_TRANSCRIBED_MRNA_CATABOLIC_PROCESS_DEADENYLATION_DEPENDENT_DECAY	0.250275	0.5127	1.12011	0.450519	ENSG00000185650, ENSG00000070756, ENSG00000152518, ENSG00000065978, ENSG00000100354, ENSG00000159388, ENSG00000009307, ENSG00000078687, ENSG00000179134, ENSG00000138668, ENSG00000135316, ENSG00000090905	37	0.011167
msigdb	No	either		GOBP_NUCLEAR_TRANSCRIBED_MRNA_CATABOLIC_PROCESS_NONSENSE_MEDIATED_DECAY	0.121458	0.341363	1.22039	0.498089	ENSG00000070756, ENSG00000104408, ENSG00000169062, ENSG00000151461, ENSG00000146278, ENSG00000198952, ENSG00000134030, ENSG00000103342, ENSG00000205937	31	0.017353
msigdb	No	either		GOBP_NUCLEAR_TRANSCRIBED_MRNA_POLY_A_TAIL_SHORTENING	0.707326	0.895497	0.881589	0.372961	ENSG00000070756, ENSG00000100354, ENSG00000159388, ENSG00000078687, ENSG00000179134, ENSG00000090905	21	0.00415024
msigdb	No	either		GOBP_NUCLEAR_TRANSPORT	0.988	1	0.792572	0.292746	ENSG00000168710, ENSG00000189058, ENSG00000115268, ENSG00000265972, ENSG00000136938, ENSG00000174891, ENSG00000135486, ENSG00000171033, ENSG00000184156, ENSG00000145675, ENSG00000083896, ENSG00000108953, ENSG00000122566, ENSG00000082701, ENSG00000125691, ENSG00000245532, ENSG00000165525, ENSG00000183255, ENSG00000151461, ENSG00000060237, ENSG00000183087, ENSG00000168734, ENSG00000198952, ENSG00000140350, ENSG00000100906, ENSG00000221823, ENSG00000112739, ENSG00000152332, ENSG00000163166, ENSG00000102678, ENSG00000179218, ENSG00000047410, ENSG00000179295, ENSG00000104517, ENSG00000102081, ENSG00000163634, ENSG00000125676, ENSG00000164163, ENSG00000125931, ENSG00000169180, ENSG00000196924, ENSG00000165949, ENSG00000157782, ENSG00000100124, ENSG00000198563, ENSG00000112159, ENSG00000121774, ENSG00000164885, ENSG00000164902, ENSG00000109854, ENSG00000135679, ENSG00000120686, ENSG00000168610, ENSG00000187446, ENSG00000121671	176	0.000711045
msigdb	No	either		GOBP_NUCLEIC_ACID_CATABOLIC_PROCESS	0.407032	0.66762	1.01701	0.368834	ENSG00000112531, ENSG00000168710, ENSG00000137154, ENSG00000177954, ENSG00000251562, ENSG00000142676, ENSG00000185650, ENSG00000070756, ENSG00000105193, ENSG00000247556, ENSG00000118181, ENSG00000152518, ENSG00000162374, ENSG00000164587, ENSG00000026025, ENSG00000182774, ENSG00000114166, ENSG00000138326, ENSG00000147604, ENSG00000115268, ENSG00000142864, ENSG00000142937, ENSG00000105372, ENSG00000182899, ENSG00000171858, ENSG00000065978, ENSG00000136942, ENSG00000131469, ENSG00000117419, ENSG00000171863, ENSG00000105373, ENSG00000132541, ENSG00000161970, ENSG00000083896, ENSG00000233927, ENSG00000174720, ENSG00000188846, ENSG00000245532, ENSG00000130520, ENSG00000100354, ENSG00000122406, ENSG00000026297, ENSG00000104408, ENSG00000169062, ENSG00000151461, ENSG00000146278, ENSG00000198952, ENSG00000167005, ENSG00000100201, ENSG00000134030, ENSG00000188573, ENSG00000159388, ENSG00000188613, ENSG00000204389, ENSG00000214575, ENSG00000092199, ENSG00000155506, ENSG00000099622, ENSG00000103342, ENSG00000163950, ENSG00000164346, ENSG00000006712, ENSG00000205937, ENSG00000229807, ENSG00000162889, ENSG00000136319, ENSG00000009307, ENSG00000052749, ENSG00000260032, ENSG00000102081, ENSG00000078687, ENSG00000270647, ENSG00000153048, ENSG00000165732, ENSG00000070061, ENSG00000088247, ENSG00000179134, ENSG00000089048, ENSG00000105202, ENSG00000138668, ENSG00000105171, ENSG00000105771, ENSG00000135316, ENSG00000198492, ENSG00000167136, ENSG00000108654, ENSG00000111615	328	0.00778743
msigdb	No	either		GOBP_NUCLEOBASE_CONTAINING_COMPOUND_TRANSPORT	0.937261	1	0.832554	0.312133	ENSG00000112531, ENSG00000185650, ENSG00000065978, ENSG00000135486, ENSG00000128311, ENSG00000163485, ENSG00000083896, ENSG00000171612, ENSG00000122566, ENSG00000245532, ENSG00000169062, ENSG00000151461, ENSG00000060237, ENSG00000198952, ENSG00000163950, ENSG00000196776, ENSG00000163166, ENSG00000005022, ENSG00000137312, ENSG00000047410, ENSG00000102081, ENSG00000163634, ENSG00000138757, ENSG00000080189, ENSG00000125676, ENSG00000100372, ENSG00000088247, ENSG00000108061	120	0.00166927
msigdb	No	either		GOBP_NUCLEOBASE_CONTAINING_SMALL_MOLECULE_METABOLIC_PROCESS	0.98206	1	0.857522	0.310354	ENSG00000018625, ENSG00000173786, ENSG00000154277, ENSG00000080493, ENSG00000176046, ENSG00000147416, ENSG00000114166, ENSG00000135002, ENSG00000103740, ENSG00000143153, ENSG00000182054, ENSG00000066322, ENSG00000173598, ENSG00000145335, ENSG00000181722, ENSG00000099797, ENSG00000186642, ENSG00000100030, ENSG00000100075, ENSG00000119711, ENSG00000152402, ENSG00000144908, ENSG00000119125, ENSG00000100644, ENSG00000105835, ENSG00000184588, ENSG00000171314, ENSG00000157064, ENSG00000068366, ENSG00000113161, ENSG00000272325, ENSG00000097021, ENSG00000072832, ENSG00000103485, ENSG00000160326, ENSG00000105220, ENSG00000111669, ENSG00000103202, ENSG00000134333, ENSG00000113575, ENSG00000138735, ENSG00000111674, ENSG00000110921, ENSG00000162433, ENSG00000112972, ENSG00000168209, ENSG00000113657, ENSG00000178951, ENSG00000169902, ENSG00000204389, ENSG00000198836, ENSG00000100714, ENSG00000112667, ENSG00000197586, ENSG00000114573, ENSG00000118402, ENSG00000141027, ENSG00000156515, ENSG00000069424, ENSG00000111716, ENSG00000157851, ENSG00000150768, ENSG00000067992, ENSG00000119927, ENSG00000213930, ENSG00000106105, ENSG00000143252, ENSG00000135390, ENSG00000075711, ENSG00000165704, ENSG00000185883, ENSG00000213619, ENSG00000154027, ENSG00000131473, ENSG00000167508, ENSG00000116337, ENSG00000106992, ENSG00000167965, ENSG00000214253, ENSG00000012660, ENSG00000186010, ENSG00000169764, ENSG00000153823, ENSG00000063176, ENSG00000102468, ENSG00000106617, ENSG00000198380, ENSG00000073578, ENSG00000173175, ENSG00000062282, ENSG00000147224, ENSG00000105723, ENSG00000142192, ENSG00000171793, ENSG00000113552, ENSG00000119729, ENSG00000159322, ENSG00000130414, ENSG00000143179, ENSG00000067057, ENSG00000113231, ENSG00000089250, ENSG00000099795, ENSG00000171105, ENSG00000102144, ENSG00000170906, ENSG00000162368, ENSG00000076043, ENSG00000122824, ENSG00000101347, ENSG00000061918, ENSG00000168610, ENSG00000196368, ENSG00000104164, ENSG00000131446, ENSG00000114956, ENSG00000169020, ENSG00000101986, ENSG00000124172, ENSG00000197444, ENSG00000138413, ENSG00000173221, ENSG00000138430, ENSG00000143799, ENSG00000154723, ENSG00000242372, ENSG00000078295, ENSG00000241837, ENSG00000165280, ENSG00000105953, ENSG00000119689, ENSG00000178802, ENSG00000145494	357	0.000872022
msigdb	No	either		GOBP_NUCLEOBASE_METABOLIC_PROCESS	0.548189	0.784184	0.978384	0.410426	ENSG00000100030, ENSG00000119711, ENSG00000119125, ENSG00000072832, ENSG00000113657, ENSG00000157851, ENSG00000165704, ENSG00000147224, ENSG00000171793, ENSG00000162368	23	0.0058574
msigdb	No	either		GOBP_NUCLEOPHAGY	0.905002	1	0.684515	0.297912	ENSG00000148158, ENSG00000066739, ENSG00000168397, ENSG00000144848, ENSG00000157954, ENSG00000145782, ENSG00000110046, ENSG00000177169	16	0.00209037
msigdb	No	either		GOBP_NUCLEOSIDE_BISPHOSPHATE_BIOSYNTHETIC_PROCESS	0.0767785	0.259726	1.2556	0.507333	ENSG00000103740, ENSG00000066322, ENSG00000145335, ENSG00000099797, ENSG00000100075, ENSG00000068366, ENSG00000097021, ENSG00000118402, ENSG00000150768, ENSG00000067992, ENSG00000131473, ENSG00000012660	35	0.0223743
msigdb	No	either		GOBP_NUCLEOSIDE_BISPHOSPHATE_METABOLIC_PROCESS	0.315874	0.577287	1.07246	0.418341	ENSG00000103740, ENSG00000066322, ENSG00000145335, ENSG00000099797, ENSG00000100075, ENSG00000068366, ENSG00000113161, ENSG00000097021, ENSG00000110921, ENSG00000112972, ENSG00000169902, ENSG00000118402, ENSG00000150768, ENSG00000067992, ENSG00000119927, ENSG00000131473, ENSG00000167508, ENSG00000012660	57	0.00949523
msigdb	No	either		GOBP_NUCLEOSIDE_DIPHOSPHATE_CATABOLIC_PROCESS	0.267675	0.5319	1.0939	0.427171	ENSG00000154277, ENSG00000080493, ENSG00000176046, ENSG00000114166, ENSG00000181722, ENSG00000100644, ENSG00000171314, ENSG00000160326, ENSG00000105220, ENSG00000111669, ENSG00000134333, ENSG00000113575, ENSG00000111674, ENSG00000168209, ENSG00000178951, ENSG00000197586, ENSG00000141027, ENSG00000156515, ENSG00000167965, ENSG00000102468, ENSG00000106617, ENSG00000142192, ENSG00000159322, ENSG00000067057, ENSG00000171105, ENSG00000102144, ENSG00000168610, ENSG00000197444, ENSG00000242372, ENSG00000105953, ENSG00000132356, ENSG00000107798, ENSG00000072062, ENSG00000111640, ENSG00000198793, ENSG00000080815, ENSG00000213465, ENSG00000164916, ENSG00000197217, ENSG00000152556, ENSG00000181929, ENSG00000074800, ENSG00000109107	56	0.010672
msigdb	No	either		GOBP_NUCLEOSIDE_DIPHOSPHATE_METABOLIC_PROCESS	0.341793	0.604608	1.05534	0.406155	ENSG00000154277, ENSG00000080493, ENSG00000176046, ENSG00000114166, ENSG00000181722, ENSG00000100644, ENSG00000171314, ENSG00000160326, ENSG00000105220, ENSG00000111669, ENSG00000134333, ENSG00000113575, ENSG00000111674, ENSG00000162433, ENSG00000168209, ENSG00000178951, ENSG00000197586, ENSG00000141027, ENSG00000156515, ENSG00000075711, ENSG00000154027, ENSG00000106992, ENSG00000167965, ENSG00000102468, ENSG00000106617, ENSG00000142192, ENSG00000159322, ENSG00000067057, ENSG00000171105, ENSG00000102144, ENSG00000162368, ENSG00000168610, ENSG00000197444, ENSG00000242372, ENSG00000105953, ENSG00000132356, ENSG00000147853, ENSG00000107798, ENSG00000048392, ENSG00000081026, ENSG00000072062, ENSG00000111640, ENSG00000198793, ENSG00000150672, ENSG00000080815, ENSG00000213465, ENSG00000164916, ENSG00000197217, ENSG00000152556, ENSG00000181929, ENSG00000074800, ENSG00000109107	71	0.00895351
msigdb	No	either		GOBP_NUCLEOSIDE_METABOLIC_PROCESS	0.801244	0.951243	0.813561	0.345823	ENSG00000119125, ENSG00000103202, ENSG00000112667, ENSG00000165704, ENSG00000104164, ENSG00000114956	20	0.00321342
msigdb	No	either		GOBP_NUCLEOSIDE_MONOPHOSPHATE_BIOSYNTHETIC_PROCESS	0.913422	1	0.709132	0.297477	ENSG00000135002, ENSG00000165704, ENSG00000116337, ENSG00000147224, ENSG00000143179, ENSG00000162368, ENSG00000114956	23	0.00198636
msigdb	No	either		GOBP_NUCLEOSIDE_MONOPHOSPHATE_METABOLIC_PROCESS	0.942781	1	0.732153	0.291679	ENSG00000135002, ENSG00000119125, ENSG00000162433, ENSG00000112667, ENSG00000075711, ENSG00000165704, ENSG00000154027, ENSG00000116337, ENSG00000106992, ENSG00000147224, ENSG00000143179, ENSG00000162368, ENSG00000114956, ENSG00000147853, ENSG00000081026, ENSG00000128059, ENSG00000150672, ENSG00000156136	42	0.00158948
msigdb	No	either		GOBP_NUCLEOSIDE_PHOSPHATE_BIOSYNTHETIC_PROCESS	0.9997	1	0.684932	0.252988	ENSG00000135002, ENSG00000103740, ENSG00000066322, ENSG00000145335, ENSG00000099797, ENSG00000100075, ENSG00000152402, ENSG00000105835, ENSG00000157064, ENSG00000068366, ENSG00000097021, ENSG00000103485, ENSG00000103202, ENSG00000162433, ENSG00000100714, ENSG00000114573, ENSG00000118402, ENSG00000150768, ENSG00000067992, ENSG00000106105, ENSG00000143252, ENSG00000135390, ENSG00000165704, ENSG00000185883, ENSG00000213619, ENSG00000154027, ENSG00000131473, ENSG00000116337, ENSG00000106992, ENSG00000012660, ENSG00000186010, ENSG00000153823, ENSG00000063176, ENSG00000106617, ENSG00000073578, ENSG00000173175, ENSG00000147224, ENSG00000171793, ENSG00000130414, ENSG00000143179, ENSG00000089250, ENSG00000099795, ENSG00000170906, ENSG00000162368, ENSG00000061918, ENSG00000114956, ENSG00000169020, ENSG00000124172, ENSG00000143799, ENSG00000154723, ENSG00000078295, ENSG00000241837, ENSG00000165280	176	0.000111766
msigdb	No	either		GOBP_NUCLEOSIDE_PHOSPHATE_CATABOLIC_PROCESS	0.152457	0.390335	1.12835	0.429289	ENSG00000173786, ENSG00000154277, ENSG00000080493, ENSG00000176046, ENSG00000114166, ENSG00000173598, ENSG00000181722, ENSG00000186642, ENSG00000119125, ENSG00000100644, ENSG00000184588, ENSG00000171314, ENSG00000272325, ENSG00000097021, ENSG00000160326, ENSG00000105220, ENSG00000111669, ENSG00000134333, ENSG00000113575, ENSG00000138735, ENSG00000111674, ENSG00000168209, ENSG00000178951, ENSG00000112667, ENSG00000197586, ENSG00000141027, ENSG00000156515	88	0.0152128
msigdb	No	either		GOBP_NUCLEOSIDE_TRIPHOSPHATE_BIOSYNTHETIC_PROCESS	0.99988	1	0.570258	0.216177	ENSG00000103202, ENSG00000162433, ENSG00000114573, ENSG00000143252, ENSG00000135390, ENSG00000185883, ENSG00000213619, ENSG00000106992, ENSG00000186010, ENSG00000153823, ENSG00000063176, ENSG00000106617, ENSG00000073578, ENSG00000171793, ENSG00000130414, ENSG00000143179, ENSG00000099795, ENSG00000170906, ENSG00000169020, ENSG00000124172, ENSG00000143799, ENSG00000154723, ENSG00000241837, ENSG00000165280, ENSG00000145494, ENSG00000147853, ENSG00000107798, ENSG00000165283, ENSG00000115286, ENSG00000090266, ENSG00000167792, ENSG00000074800, ENSG00000125356, ENSG00000023228, ENSG00000166260, ENSG00000176410, ENSG00000004779, ENSG00000159199, ENSG00000136521, ENSG00000167863, ENSG00000241468, ENSG00000139180, ENSG00000128609, ENSG00000075399, ENSG00000154518, ENSG00000130717, ENSG00000109390, ENSG00000147123, ENSG00000119421, ENSG00000160194, ENSG00000131495, ENSG00000267855, ENSG00000028839, ENSG00000152234, ENSG00000174886	95	7.06809e-05
msigdb	No	either		GOBP_NUCLEOSIDE_TRIPHOSPHATE_METABOLIC_PROCESS	0.967141	1	0.829531	0.306547	ENSG00000018625, ENSG00000154277, ENSG00000080493, ENSG00000176046, ENSG00000147416, ENSG00000114166, ENSG00000143153, ENSG00000181722, ENSG00000100644, ENSG00000171314, ENSG00000160326, ENSG00000105220, ENSG00000111669, ENSG00000103202, ENSG00000134333, ENSG00000113575, ENSG00000111674, ENSG00000162433, ENSG00000168209, ENSG00000178951, ENSG00000204389, ENSG00000198836, ENSG00000114573, ENSG00000141027, ENSG00000156515, ENSG00000143252, ENSG00000135390, ENSG00000185883, ENSG00000213619, ENSG00000154027, ENSG00000106992, ENSG00000167965, ENSG00000214253, ENSG00000186010, ENSG00000153823, ENSG00000063176, ENSG00000102468, ENSG00000106617, ENSG00000073578, ENSG00000142192, ENSG00000171793, ENSG00000119729, ENSG00000159322, ENSG00000130414, ENSG00000143179, ENSG00000067057, ENSG00000099795, ENSG00000171105, ENSG00000102144, ENSG00000170906, ENSG00000101347, ENSG00000168610, ENSG00000104164, ENSG00000114956, ENSG00000169020, ENSG00000124172, ENSG00000197444, ENSG00000138430, ENSG00000143799, ENSG00000154723, ENSG00000242372, ENSG00000241837, ENSG00000165280, ENSG00000105953, ENSG00000145494, ENSG00000132356, ENSG00000147853, ENSG00000107798, ENSG00000048392, ENSG00000072062, ENSG00000111640, ENSG00000198793, ENSG00000165283, ENSG00000115286, ENSG00000080815, ENSG00000213465, ENSG00000166855, ENSG00000164916, ENSG00000090266, ENSG00000197217, ENSG00000112210, ENSG00000204388, ENSG00000152556, ENSG00000181929, ENSG00000167792, ENSG00000074800, ENSG00000109107, ENSG00000125356	174	0.00118925
msigdb	No	either		GOBP_NUCLEOSOME_ORGANIZATION	0.340153	0.602931	1.0689	0.423744	ENSG00000163041, ENSG00000132475, ENSG00000125398, ENSG00000136938, ENSG00000048649, ENSG00000177432, ENSG00000085224, ENSG00000119335, ENSG00000173575, ENSG00000187109, ENSG00000127483, ENSG00000187189	45	0.00898624
msigdb	No	either		GOBP_NUCLEOTIDE_EXCISION_REPAIR	0.99698	1	0.551264	0.218898	ENSG00000205581, ENSG00000163161, ENSG00000117713, ENSG00000167986, ENSG00000080503, ENSG00000049618, ENSG00000173473, ENSG00000166164, ENSG00000166169, ENSG00000139613, ENSG00000139842, ENSG00000198690, ENSG00000066427, ENSG00000179262, ENSG00000099385, ENSG00000163939, ENSG00000127616, ENSG00000136504, ENSG00000130024, ENSG00000075624, ENSG00000172977, ENSG00000012061, ENSG00000117748, ENSG00000011332, ENSG00000272047, ENSG00000077080, ENSG00000014824, ENSG00000173163, ENSG00000119318	44	0.000355096
msigdb	No	either		GOBP_NUCLEOTIDE_SUGAR_METABOLIC_PROCESS	0.935681	1	0.660189	0.280629	ENSG00000213930, ENSG00000169764, ENSG00000198380, ENSG00000105723, ENSG00000113552, ENSG00000131446, ENSG00000178802, ENSG00000162694, ENSG00000095380, ENSG00000136731, ENSG00000117143, ENSG00000117620, ENSG00000143774, ENSG00000033170, ENSG00000163281	20	0.00169159
msigdb	No	either		GOBP_NUCLEOTIDE_TRANSPORT	0.870623	0.99023	0.749605	0.318637	ENSG00000171612, ENSG00000196776, ENSG00000005022, ENSG00000100372, ENSG00000108061, ENSG00000169100, ENSG00000101986, ENSG00000164933, ENSG00000125648, ENSG00000136802, ENSG00000114120, ENSG00000171492, ENSG00000151729	20	0.00248716
msigdb	No	either		GOBP_NUCLEUS_LOCALIZATION	0.403792	0.664899	1.05725	0.451678	ENSG00000109062, ENSG00000007168, ENSG00000197102, ENSG00000204843, ENSG00000078674, ENSG00000187122, ENSG00000164828, ENSG00000168172	19	0.00783994
msigdb	No	either		GOBP_NUCLEUS_ORGANIZATION	0.964521	1	0.765951	0.292815	ENSG00000064393, ENSG00000163041, ENSG00000132475, ENSG00000068903, ENSG00000142864, ENSG00000105372, ENSG00000007168, ENSG00000245532, ENSG00000075089, ENSG00000204843, ENSG00000119541, ENSG00000047410, ENSG00000115310, ENSG00000159409, ENSG00000166501, ENSG00000164828, ENSG00000166822, ENSG00000143337, ENSG00000130724, ENSG00000255112, ENSG00000147457	80	0.00123743
msigdb	No	either		GOBP_N_TERMINAL_PROTEIN_AMINO_ACID_MODIFICATION	0.48015	0.73257	1.01622	0.445284	ENSG00000010282, ENSG00000114166	15	0.00671339
msigdb	No	either		GOBP_ODONTOGENESIS	0.00899982	0.0614517	1.46844	0.611018	ENSG00000185432, ENSG00000240583, ENSG00000116729, ENSG00000066468, ENSG00000041982, ENSG00000044115, ENSG00000117318, ENSG00000086300, ENSG00000154856, ENSG00000168036	25	0.0677405
msigdb	No	either		GOBP_ODONTOGENESIS_OF_DENTIN_CONTAINING_TOOTH	0.164337	0.407633	1.23308	0.536658	ENSG00000041982, ENSG00000044115, ENSG00000154856, ENSG00000168036, ENSG00000177706, ENSG00000101144, ENSG00000184916, ENSG00000166501, ENSG00000167323, ENSG00000112378, ENSG00000172270	16	0.0145495
msigdb	No	either		GOBP_OLEFINIC_COMPOUND_METABOLIC_PROCESS	0.217856	0.475567	1.13421	0.453442	ENSG00000107317, ENSG00000136160, ENSG00000134824, ENSG00000149485, ENSG00000074416, ENSG00000066322, ENSG00000143819, ENSG00000165092, ENSG00000085662, ENSG00000110958, ENSG00000159228, ENSG00000012660, ENSG00000100612, ENSG00000062282, ENSG00000050165, ENSG00000100997, ENSG00000167468, ENSG00000145545, ENSG00000101986, ENSG00000240857	40	0.0122252
msigdb	No	either		GOBP_OLIGODENDROCYTE_DEVELOPMENT	3.84464e-05	0.000858707	1.67415	0.679593	ENSG00000046653, ENSG00000168314, ENSG00000120885, ENSG00000123560, ENSG00000184221, ENSG00000177807, ENSG00000105695, ENSG00000124920, ENSG00000148826, ENSG00000172005, ENSG00000198121, ENSG00000172201	33	0.557332
msigdb	No	either		GOBP_OLIGODENDROCYTE_DIFFERENTIATION	2.79144e-08	1.69361e-06	1.74694	0.677783	ENSG00000112531, ENSG00000046653, ENSG00000168314, ENSG00000120885, ENSG00000106278, ENSG00000173786, ENSG00000123560, ENSG00000105894, ENSG00000184221, ENSG00000177807, ENSG00000197430, ENSG00000105695, ENSG00000005513, ENSG00000146122, ENSG00000148053, ENSG00000124920, ENSG00000148826, ENSG00000205927, ENSG00000125398, ENSG00000172005, ENSG00000106615, ENSG00000198121, ENSG00000172201, ENSG00000168036, ENSG00000173402, ENSG00000149177	62	0.733762
msigdb	No	either		GOBP_OLIGOSACCHARIDE_METABOLIC_PROCESS	0.936921	1	0.631286	0.274746	ENSG00000172461, ENSG00000141458, ENSG00000177239, ENSG00000169255, ENSG00000110080, ENSG00000204386, ENSG00000177511, ENSG00000160408	16	0.00167409
msigdb	No	either		GOBP_ONE_CARBON_METABOLIC_PROCESS	0.0675386	0.239428	1.35098	0.587969	ENSG00000168710, ENSG00000104267, ENSG00000154975, ENSG00000144908, ENSG00000063180	16	0.023975
msigdb	No	either		GOBP_OOCYTE_DIFFERENTIATION	0.0159197	0.0915757	1.4751	0.633835	ENSG00000163041, ENSG00000132475, ENSG00000068903, ENSG00000168036, ENSG00000139292, ENSG00000105568, ENSG00000138735, ENSG00000118689, ENSG00000182134, ENSG00000204371, ENSG00000100918, ENSG00000198492, ENSG00000164961, ENSG00000149311, ENSG00000179598	18	0.0507425
msigdb	No	either		GOBP_OOGENESIS	0.0123598	0.0766669	1.41976	0.581201	ENSG00000137154, ENSG00000163041, ENSG00000105894, ENSG00000132475, ENSG00000068903, ENSG00000083896, ENSG00000168036, ENSG00000139292, ENSG00000170915, ENSG00000105568, ENSG00000138735, ENSG00000188613, ENSG00000118689, ENSG00000182134, ENSG00000204371, ENSG00000100918, ENSG00000198492, ENSG00000164961, ENSG00000149311, ENSG00000179598	30	0.0576976
msigdb	No	either		GOBP_ORGANELLE_ASSEMBLY	0.683806	0.879076	0.97091	0.349637	ENSG00000159176, ENSG00000177954, ENSG00000148180, ENSG00000196091, ENSG00000142676, ENSG00000078804, ENSG00000092820, ENSG00000177807, ENSG00000176046, ENSG00000186468, ENSG00000164587, ENSG00000124145, ENSG00000198242, ENSG00000114166, ENSG00000184009, ENSG00000179915, ENSG00000115268, ENSG00000168385, ENSG00000147403, ENSG00000159720, ENSG00000105372, ENSG00000101335, ENSG00000086300, ENSG00000198121, ENSG00000150867, ENSG00000050748, ENSG00000105373, ENSG00000158417, ENSG00000092529, ENSG00000140941, ENSG00000172809, ENSG00000149273, ENSG00000078668, ENSG00000007168, ENSG00000196230, ENSG00000011426, ENSG00000183283, ENSG00000165943, ENSG00000083845, ENSG00000233927, ENSG00000100379, ENSG00000101972, ENSG00000128872, ENSG00000082701, ENSG00000122126, ENSG00000179364, ENSG00000010322, ENSG00000147894, ENSG00000115355, ENSG00000084764, ENSG00000130520, ENSG00000135018, ENSG00000198707, ENSG00000122406, ENSG00000137710, ENSG00000127328, ENSG00000011638, ENSG00000168000, ENSG00000197102, ENSG00000054282, ENSG00000060237, ENSG00000137575, ENSG00000143126, ENSG00000134108, ENSG00000011347, ENSG00000177879, ENSG00000103769, ENSG00000145979, ENSG00000204389, ENSG00000101460, ENSG00000135837, ENSG00000150093, ENSG00000204843, ENSG00000166454, ENSG00000078674, ENSG00000099622, ENSG00000178234, ENSG00000117984, ENSG00000141027, ENSG00000071127, ENSG00000182287, ENSG00000186868, ENSG00000119541, ENSG00000157823, ENSG00000151414, ENSG00000009307, ENSG00000131437, ENSG00000117155, ENSG00000197603, ENSG00000047410, ENSG00000130638, ENSG00000173898, ENSG00000079950, ENSG00000137947, ENSG00000102081, ENSG00000138757, ENSG00000100359, ENSG00000116747, ENSG00000117523, ENSG00000115657, ENSG00000138069, ENSG00000122545, ENSG00000204371, ENSG00000134874, ENSG00000057608, ENSG00000114446, ENSG00000100554, ENSG00000136279, ENSG00000115839, ENSG00000099204, ENSG00000144451, ENSG00000148158, ENSG00000167972, ENSG00000204308, ENSG00000089009, ENSG00000143442, ENSG00000015676, ENSG00000101350, ENSG00000162951, ENSG00000165861, ENSG00000073464, ENSG00000196924, ENSG00000198492, ENSG00000108946, ENSG00000104549, ENSG00000141551, ENSG00000174437, ENSG00000167986, ENSG00000138686, ENSG00000155755, ENSG00000149557, ENSG00000186889, ENSG00000204272, ENSG00000164961, ENSG00000110367, ENSG00000112159, ENSG00000168374, ENSG00000100294, ENSG00000130724, ENSG00000255112, ENSG00000090905, ENSG00000149311, ENSG00000147457, ENSG00000257103, ENSG00000165416, ENSG00000116299, ENSG00000110047, ENSG00000108055, ENSG00000185009, ENSG00000066739	449	0.00438733
msigdb	No	either		GOBP_ORGANELLE_DISASSEMBLY	0.99782	1	0.690987	0.259058	ENSG00000126214, ENSG00000159363, ENSG00000072310, ENSG00000140941, ENSG00000176485, ENSG00000100644, ENSG00000165525, ENSG00000176171, ENSG00000196683, ENSG00000101460, ENSG00000005022, ENSG00000170759, ENSG00000154153, ENSG00000214253, ENSG00000086758, ENSG00000148158, ENSG00000164163, ENSG00000077721, ENSG00000090432, ENSG00000213585, ENSG00000105723, ENSG00000139726, ENSG00000104765, ENSG00000069509, ENSG00000104231, ENSG00000144567, ENSG00000066739, ENSG00000168397, ENSG00000120686, ENSG00000204120, ENSG00000144848, ENSG00000164347, ENSG00000013561, ENSG00000107862, ENSG00000135930, ENSG00000157954, ENSG00000165280, ENSG00000163743, ENSG00000189306, ENSG00000021574, ENSG00000223802, ENSG00000145782, ENSG00000123240, ENSG00000132356, ENSG00000204351, ENSG00000103197, ENSG00000177628, ENSG00000105401, ENSG00000143575, ENSG00000088727, ENSG00000110046, ENSG00000143222	120	0.000301569
msigdb	No	either		GOBP_ORGANELLE_FISSION	0.949141	1	0.852648	0.314202	ENSG00000162599, ENSG00000147862, ENSG00000126803, ENSG00000011465, ENSG00000114166, ENSG00000068903, ENSG00000182621, ENSG00000102760, ENSG00000134982, ENSG00000133101, ENSG00000164209, ENSG00000114391, ENSG00000011426, ENSG00000101972, ENSG00000176171, ENSG00000069329, ENSG00000164190, ENSG00000105568, ENSG00000185909, ENSG00000103769, ENSG00000204389, ENSG00000175203, ENSG00000198836, ENSG00000146247, ENSG00000127445, ENSG00000104381, ENSG00000112739, ENSG00000186868, ENSG00000182134, ENSG00000119541, ENSG00000179218, ENSG00000077097, ENSG00000009954, ENSG00000144635, ENSG00000047410, ENSG00000101144, ENSG00000175662, ENSG00000182628, ENSG00000196510, ENSG00000204371, ENSG00000214253, ENSG00000100918, ENSG00000147601, ENSG00000090432, ENSG00000136819, ENSG00000101350, ENSG00000196924, ENSG00000164828, ENSG00000167986, ENSG00000164961, ENSG00000154473, ENSG00000130724, ENSG00000255112, ENSG00000149311, ENSG00000147457, ENSG00000257103, ENSG00000241360, ENSG00000108055, ENSG00000171105, ENSG00000166579, ENSG00000156256, ENSG00000159069	188	0.00149351
msigdb	No	either		GOBP_ORGANELLE_FUSION	0.751665	0.92212	0.919127	0.347478	ENSG00000108828, ENSG00000067715, ENSG00000159363, ENSG00000168952, ENSG00000145335, ENSG00000150867, ENSG00000176171, ENSG00000132872, ENSG00000134108, ENSG00000011347, ENSG00000143384, ENSG00000164402, ENSG00000198836, ENSG00000104381, ENSG00000105649, ENSG00000124222, ENSG00000079950, ENSG00000136854, ENSG00000187672, ENSG00000132639, ENSG00000214253, ENSG00000086758, ENSG00000153823, ENSG00000109919, ENSG00000090432, ENSG00000105186, ENSG00000119820, ENSG00000072274, ENSG00000130724, ENSG00000255112, ENSG00000147457, ENSG00000182718, ENSG00000179598, ENSG00000006715, ENSG00000175073, ENSG00000186187, ENSG00000141385, ENSG00000100284, ENSG00000023041, ENSG00000145920, ENSG00000117758	100	0.00370849
msigdb	No	either		GOBP_ORGANELLE_LOCALIZATION	0.434091	0.693657	1.01189	0.366559	ENSG00000107317, ENSG00000168710, ENSG00000189171, ENSG00000092820, ENSG00000109062, ENSG00000154277, ENSG00000165646, ENSG00000152661, ENSG00000124145, ENSG00000163618, ENSG00000067715, ENSG00000114166, ENSG00000159363, ENSG00000115268, ENSG00000068903, ENSG00000103034, ENSG00000145335, ENSG00000134982, ENSG00000164924, ENSG00000164061, ENSG00000139641, ENSG00000139220, ENSG00000129250, ENSG00000149357, ENSG00000158109, ENSG00000118946, ENSG00000007168, ENSG00000159082, ENSG00000168036, ENSG00000158560, ENSG00000100644, ENSG00000179364, ENSG00000089063, ENSG00000100345, ENSG00000067606, ENSG00000157152, ENSG00000075945, ENSG00000198707, ENSG00000127328, ENSG00000119508, ENSG00000197102, ENSG00000182400, ENSG00000132872, ENSG00000137575, ENSG00000134108, ENSG00000118242, ENSG00000177879, ENSG00000130477, ENSG00000147642, ENSG00000117868, ENSG00000103769, ENSG00000175582, ENSG00000010270, ENSG00000175203, ENSG00000117153, ENSG00000198836, ENSG00000150093, ENSG00000204843, ENSG00000078674, ENSG00000187122, ENSG00000101298, ENSG00000105649, ENSG00000167552, ENSG00000165782, ENSG00000186868, ENSG00000119541, ENSG00000124222, ENSG00000165813, ENSG00000157823, ENSG00000230989, ENSG00000277586, ENSG00000197959, ENSG00000130294, ENSG00000138660, ENSG00000131437, ENSG00000170759, ENSG00000075711, ENSG00000182628, ENSG00000162517, ENSG00000079950, ENSG00000115232, ENSG00000152700, ENSG00000130402, ENSG00000124164, ENSG00000138069, ENSG00000136854, ENSG00000132639, ENSG00000065609, ENSG00000070718, ENSG00000114999, ENSG00000147601, ENSG00000107863, ENSG00000039523, ENSG00000063176, ENSG00000164163, ENSG00000254901, ENSG00000087258, ENSG00000090432, ENSG00000101350, ENSG00000165714, ENSG00000196072, ENSG00000141551, ENSG00000186472, ENSG00000174437, ENSG00000164828, ENSG00000168172, ENSG00000155980, ENSG00000138686, ENSG00000177380, ENSG00000149557, ENSG00000106636, ENSG00000112159, ENSG00000154473, ENSG00000197535, ENSG00000115993, ENSG00000130724, ENSG00000255112, ENSG00000131966, ENSG00000149311, ENSG00000147457, ENSG00000164885, ENSG00000138095, ENSG00000166579, ENSG00000185009, ENSG00000114354	343	0.00736673
msigdb	No	either		GOBP_ORGANELLE_MEMBRANE_FUSION	0.868523	0.989037	0.851516	0.32668	ENSG00000067715, ENSG00000159363, ENSG00000168952, ENSG00000145335, ENSG00000150867, ENSG00000132872, ENSG00000134108, ENSG00000011347, ENSG00000164402, ENSG00000105649, ENSG00000124222, ENSG00000079950, ENSG00000136854, ENSG00000187672, ENSG00000132639, ENSG00000105186, ENSG00000119820, ENSG00000130724, ENSG00000255112, ENSG00000147457, ENSG00000182718, ENSG00000006715, ENSG00000175073, ENSG00000186187, ENSG00000100284, ENSG00000145920, ENSG00000117758, ENSG00000104142, ENSG00000166887, ENSG00000132612, ENSG00000220205, ENSG00000265808, ENSG00000117533, ENSG00000138768, ENSG00000106089	75	0.0025103
msigdb	No	either		GOBP_ORGANELLE_TRANSPORT_ALONG_MICROTUBULE	0.263095	0.526818	1.08632	0.417743	ENSG00000154277, ENSG00000129250, ENSG00000007168, ENSG00000158560, ENSG00000100644, ENSG00000067606, ENSG00000075945, ENSG00000118242, ENSG00000177879, ENSG00000147642, ENSG00000175582, ENSG00000198836, ENSG00000167552, ENSG00000186868, ENSG00000157823, ENSG00000230989, ENSG00000277586, ENSG00000130294, ENSG00000131437, ENSG00000170759, ENSG00000138069, ENSG00000070718, ENSG00000107863, ENSG00000254901, ENSG00000101350, ENSG00000165714, ENSG00000196072, ENSG00000164828, ENSG00000155980, ENSG00000149557, ENSG00000115993, ENSG00000131966, ENSG00000138095, ENSG00000166579, ENSG00000185009	72	0.0107981
msigdb	No	either		GOBP_ORGANIC_ACID_BIOSYNTHETIC_PROCESS	0.00169997	0.0178255	1.31882	0.49444	ENSG00000107317, ENSG00000112531, ENSG00000135821, ENSG00000079215, ENSG00000123560, ENSG00000099194, ENSG00000092621, ENSG00000171766, ENSG00000019582, ENSG00000183044, ENSG00000114166, ENSG00000134824, ENSG00000103740, ENSG00000068903, ENSG00000149485, ENSG00000141447, ENSG00000172508, ENSG00000130208, ENSG00000074416, ENSG00000066322, ENSG00000135069, ENSG00000099797, ENSG00000136750, ENSG00000128683, ENSG00000065154, ENSG00000148672, ENSG00000165092, ENSG00000115419, ENSG00000097021, ENSG00000114115, ENSG00000145284, ENSG00000060982	120	0.156811
msigdb	No	either		GOBP_ORGANIC_ACID_CATABOLIC_PROCESS	0.808904	0.95657	0.901911	0.339082	ENSG00000135821, ENSG00000183044, ENSG00000172508, ENSG00000128311, ENSG00000119711, ENSG00000138029, ENSG00000136750, ENSG00000128683, ENSG00000144908, ENSG00000132541, ENSG00000140905, ENSG00000065154, ENSG00000148672, ENSG00000115419, ENSG00000097021, ENSG00000103485, ENSG00000164039, ENSG00000168389, ENSG00000167969, ENSG00000158201, ENSG00000112294, ENSG00000127884, ENSG00000102910, ENSG00000100372, ENSG00000144115, ENSG00000148090, ENSG00000167114, ENSG00000084754, ENSG00000113552, ENSG00000104823, ENSG00000117448, ENSG00000213614, ENSG00000100294, ENSG00000125166, ENSG00000095321, ENSG00000146416, ENSG00000089250	113	0.00313594
