## Supplementary material for "Impact of Alzheimer’s disease risk factors and local neuromelanin content on the transcriptomic landscape of the human locus coeruleus": Table S7 (part 18 of 27)

### Sheet: NM DE-GSEA Results (continued)
Column information	(Yes: testing for enrichment at + or - extremes of DE; No: testing for enrichment of DE overall)	DE Direction (higher-expressing subdomain) tested for enrichment		As provided by msigdb (msigdb-sourced) or Enrichr (for Mulvey aggregated TF-Target sets)	fgsea-reported	fgsea-reported	fgsea-reported. Directional tests: ES and NES >0: LC NM+ upregulated genes enriched. NONdirectional tests: ES and NES >0: Strongly DE genes enriched and <0: Strongly DE genes depleted		fgsea-reported	fgsea-reported	fgsea-reported
msigdb	No	either		GOBP_ORGANIC_ACID_METABOLIC_PROCESS	0.00631987	0.0479595	1.16436	0.420591	ENSG00000107317, ENSG00000112531, ENSG00000135821, ENSG00000018625, ENSG00000079215, ENSG00000123560, ENSG00000099194, ENSG00000092621, ENSG00000171766, ENSG00000154277, ENSG00000080493, ENSG00000125730, ENSG00000176046, ENSG00000176244, ENSG00000155368, ENSG00000019582, ENSG00000183044, ENSG00000114166, ENSG00000151012, ENSG00000134824, ENSG00000117394, ENSG00000103740, ENSG00000068903, ENSG00000149485, ENSG00000141447, ENSG00000172508, ENSG00000130208, ENSG00000182054, ENSG00000125398, ENSG00000111726, ENSG00000074416, ENSG00000066322, ENSG00000145335, ENSG00000181722, ENSG00000135069, ENSG00000099797, ENSG00000132437, ENSG00000072682, ENSG00000143819, ENSG00000180176, ENSG00000128311, ENSG00000119711, ENSG00000138029, ENSG00000136750, ENSG00000128683, ENSG00000144908, ENSG00000155096, ENSG00000176055, ENSG00000072310, ENSG00000132541, ENSG00000140905, ENSG00000065154, ENSG00000148672, ENSG00000100644, ENSG00000165092, ENSG00000115419, ENSG00000171314, ENSG00000068366, ENSG00000165240, ENSG00000097021, ENSG00000185818, ENSG00000114115, ENSG00000145284, ENSG00000060982, ENSG00000130304, ENSG00000103485, ENSG00000141458, ENSG00000160326, ENSG00000105220, ENSG00000111669, ENSG00000085662, ENSG00000134333, ENSG00000113575, ENSG00000059804, ENSG00000111674, ENSG00000168209, ENSG00000077782, ENSG00000093010, ENSG00000164039, ENSG00000186480, ENSG00000170275, ENSG00000121769, ENSG00000178951, ENSG00000169902, ENSG00000110958, ENSG00000100714, ENSG00000118402, ENSG00000141027, ENSG00000168389, ENSG00000156515, ENSG00000125629, ENSG00000111716, ENSG00000150768, ENSG00000067992, ENSG00000119927, ENSG00000162889, ENSG00000167969, ENSG00000052802, ENSG00000121064, ENSG00000131473, ENSG00000158201, ENSG00000070610, ENSG00000112294, ENSG00000130821, ENSG00000127884, ENSG00000157870, ENSG00000159228, ENSG00000167965, ENSG00000102910, ENSG00000100372, ENSG00000144115, ENSG00000012660, ENSG00000130707, ENSG00000166411, ENSG00000104763, ENSG00000102468, ENSG00000166532, ENSG00000213585, ENSG00000106617, ENSG00000148090, ENSG00000166228, ENSG00000198380, ENSG00000073578, ENSG00000165175, ENSG00000178467, ENSG00000142192, ENSG00000167114, ENSG00000131067, ENSG00000005249, ENSG00000084754, ENSG00000171793, ENSG00000113552, ENSG00000104823, ENSG00000129521, ENSG00000159322, ENSG00000100997, ENSG00000117448, ENSG00000145293, ENSG00000071073, ENSG00000128272, ENSG00000213614, ENSG00000067057, ENSG00000100294, ENSG00000125166, ENSG00000074696, ENSG00000081760, ENSG00000006831, ENSG00000095321, ENSG00000146416, ENSG00000102172, ENSG00000089250, ENSG00000171105, ENSG00000102144, ENSG00000221968, ENSG00000161544, ENSG00000081181, ENSG00000169710, ENSG00000111371, ENSG00000132824, ENSG00000167468, ENSG00000104524, ENSG00000168610, ENSG00000104164, ENSG00000248098, ENSG00000198721, ENSG00000197894, ENSG00000086475	388	0.0809655
msigdb	No	either		GOBP_ORGANIC_ACID_TRANSMEMBRANE_TRANSPORT	0.00457991	0.0380204	1.37019	0.531611	ENSG00000167614, ENSG00000131095, ENSG00000018625, ENSG00000079215, ENSG00000177807, ENSG00000132164, ENSG00000182902, ENSG00000091664, ENSG00000151012, ENSG00000110436, ENSG00000117394, ENSG00000072041, ENSG00000100075, ENSG00000170540, ENSG00000168003, ENSG00000130304, ENSG00000144659, ENSG00000092068, ENSG00000060762, ENSG00000150093, ENSG00000170571	62	0.0952218
msigdb	No	either		GOBP_ORGANIC_ACID_TRANSPORT	9.30653e-05	0.00179578	1.404	0.527005	ENSG00000167614, ENSG00000147588, ENSG00000130203, ENSG00000131095, ENSG00000018625, ENSG00000079215, ENSG00000157103, ENSG00000177807, ENSG00000109062, ENSG00000132164, ENSG00000152661, ENSG00000182902, ENSG00000148053, ENSG00000091664, ENSG00000183044, ENSG00000151012, ENSG00000110436, ENSG00000117394, ENSG00000166426, ENSG00000145335, ENSG00000137491, ENSG00000072041, ENSG00000100075, ENSG00000145248, ENSG00000163485, ENSG00000144040, ENSG00000170540, ENSG00000164434, ENSG00000168003, ENSG00000114115, ENSG00000134548, ENSG00000130304, ENSG00000013293, ENSG00000144659, ENSG00000132872, ENSG00000121769, ENSG00000092068, ENSG00000060762, ENSG00000064651, ENSG00000150093, ENSG00000168389, ENSG00000170571	117	0.538434
msigdb	No	either		GOBP_ORGANIC_ANION_TRANSPORT	0.000141705	0.00253015	1.34975	0.50136	ENSG00000167614, ENSG00000147588, ENSG00000130203, ENSG00000131095, ENSG00000018625, ENSG00000079215, ENSG00000157103, ENSG00000008394, ENSG00000177807, ENSG00000109062, ENSG00000132164, ENSG00000080493, ENSG00000152661, ENSG00000182902, ENSG00000148053, ENSG00000091664, ENSG00000183044, ENSG00000151012, ENSG00000110436, ENSG00000117394, ENSG00000166426, ENSG00000145335, ENSG00000137491, ENSG00000072041, ENSG00000100075, ENSG00000159348, ENSG00000145248, ENSG00000163485, ENSG00000144040, ENSG00000170540, ENSG00000164434, ENSG00000168003, ENSG00000114115, ENSG00000134548, ENSG00000130304, ENSG00000013293, ENSG00000160326, ENSG00000139433, ENSG00000144659, ENSG00000132872, ENSG00000059804, ENSG00000121769, ENSG00000092068, ENSG00000060762, ENSG00000064651, ENSG00000150093, ENSG00000075303, ENSG00000168389, ENSG00000196776, ENSG00000170571, ENSG00000005022, ENSG00000100156, ENSG00000107282, ENSG00000080189, ENSG00000114923, ENSG00000136854, ENSG00000130821, ENSG00000132026, ENSG00000214253, ENSG00000100372, ENSG00000108061, ENSG00000115839	151	0.518848
msigdb	No	either		GOBP_ORGANIC_CATION_TRANSPORT	0.0774385	0.260801	1.23002	0.48676	ENSG00000070214, ENSG00000110436, ENSG00000150594, ENSG00000145335, ENSG00000072041, ENSG00000147571, ENSG00000129353, ENSG00000168003, ENSG00000146409, ENSG00000144659, ENSG00000129657, ENSG00000093010, ENSG00000169860, ENSG00000103546, ENSG00000092068	46	0.0222707
msigdb	No	either		GOBP_ORGANIC_CYCLIC_COMPOUND_CATABOLIC_PROCESS	0.0526189	0.203917	1.11913	0.406944	ENSG00000112531, ENSG00000130203, ENSG00000251562, ENSG00000173786, ENSG00000185650, ENSG00000070756, ENSG00000247556, ENSG00000154277, ENSG00000152518, ENSG00000080493, ENSG00000176046, ENSG00000162374, ENSG00000118785, ENSG00000026025, ENSG00000189221, ENSG00000114166, ENSG00000142864, ENSG00000105854, ENSG00000065978, ENSG00000123454, ENSG00000173598, ENSG00000181722, ENSG00000186642, ENSG00000137491, ENSG00000119711, ENSG00000144908, ENSG00000132541, ENSG00000119125, ENSG00000100644, ENSG00000184588, ENSG00000245532, ENSG00000171314, ENSG00000272325, ENSG00000097021, ENSG00000130520, ENSG00000100354, ENSG00000072832, ENSG00000026297, ENSG00000116044, ENSG00000103485, ENSG00000160326, ENSG00000104408, ENSG00000105220, ENSG00000169062, ENSG00000111669, ENSG00000134333, ENSG00000151461, ENSG00000113575, ENSG00000146278, ENSG00000138735, ENSG00000111674, ENSG00000168209, ENSG00000198952, ENSG00000093010, ENSG00000113657, ENSG00000134030, ENSG00000159388, ENSG00000188613, ENSG00000178951, ENSG00000204389, ENSG00000092199, ENSG00000112667, ENSG00000197586, ENSG00000155506, ENSG00000099622, ENSG00000103342, ENSG00000141027, ENSG00000156515, ENSG00000157851, ENSG00000205937, ENSG00000229807, ENSG00000162889, ENSG00000136319, ENSG00000009307, ENSG00000165704, ENSG00000260032, ENSG00000102081, ENSG00000078687, ENSG00000270647, ENSG00000167965, ENSG00000153048, ENSG00000088247, ENSG00000179134, ENSG00000138668, ENSG00000102468, ENSG00000106617, ENSG00000105771, ENSG00000135316, ENSG00000198492, ENSG00000105723, ENSG00000167136, ENSG00000142192, ENSG00000108654, ENSG00000159322, ENSG00000204272, ENSG00000134452, ENSG00000128245, ENSG00000067057, ENSG00000125166, ENSG00000090905, ENSG00000113231, ENSG00000149311, ENSG00000241360, ENSG00000138095, ENSG00000171105, ENSG00000102144, ENSG00000164902, ENSG00000100697, ENSG00000089280, ENSG00000122824, ENSG00000101347, ENSG00000204120, ENSG00000168610, ENSG00000196368, ENSG00000131446, ENSG00000145545	294	0.0273791
msigdb	No	either		GOBP_ORGANIC_HYDROXY_COMPOUND_BIOSYNTHETIC_PROCESS	0.0960181	0.296441	1.15262	0.435328	ENSG00000130203, ENSG00000143772, ENSG00000169554, ENSG00000151012, ENSG00000141447, ENSG00000123454, ENSG00000145335, ENSG00000135069, ENSG00000132437, ENSG00000180176, ENSG00000100979, ENSG00000159348, ENSG00000072310, ENSG00000113161, ENSG00000165240, ENSG00000078549, ENSG00000160285, ENSG00000131979, ENSG00000170775, ENSG00000069329, ENSG00000110921, ENSG00000197943, ENSG00000112972, ENSG00000169860, ENSG00000186480, ENSG00000116133, ENSG00000125629, ENSG00000145725, ENSG00000107331, ENSG00000052802, ENSG00000131473, ENSG00000167508, ENSG00000012174, ENSG00000104763, ENSG00000063176, ENSG00000125931, ENSG00000079459, ENSG00000106617, ENSG00000166228, ENSG00000184207, ENSG00000050165, ENSG00000104549	102	0.0197976
msigdb	No	either		GOBP_ORGANIC_HYDROXY_COMPOUND_CATABOLIC_PROCESS	0.0219396	0.114144	1.45315	0.628488	ENSG00000130203, ENSG00000189221, ENSG00000123454, ENSG00000272325, ENSG00000111669, ENSG00000093010	17	0.0430879
msigdb	No	either		GOBP_ORGANIC_HYDROXY_COMPOUND_METABOLIC_PROCESS	0.0884582	0.282173	1.11668	0.410234	ENSG00000130203, ENSG00000143772, ENSG00000169554, ENSG00000116016, ENSG00000162407, ENSG00000136160, ENSG00000183044, ENSG00000189221, ENSG00000151012, ENSG00000141447, ENSG00000182621, ENSG00000130208, ENSG00000182054, ENSG00000123454, ENSG00000173598, ENSG00000145335, ENSG00000135069, ENSG00000132437, ENSG00000105887, ENSG00000180176, ENSG00000100979, ENSG00000159348, ENSG00000072310, ENSG00000169836, ENSG00000159082, ENSG00000100644, ENSG00000165092, ENSG00000122126, ENSG00000164733, ENSG00000113161, ENSG00000272325, ENSG00000165240, ENSG00000078549, ENSG00000160285, ENSG00000141458, ENSG00000131979, ENSG00000111669, ENSG00000170775, ENSG00000069329, ENSG00000085662, ENSG00000153982, ENSG00000134333, ENSG00000110921, ENSG00000197943, ENSG00000112972, ENSG00000077782, ENSG00000093010, ENSG00000169860, ENSG00000186480, ENSG00000183454, ENSG00000116133, ENSG00000125629, ENSG00000145725, ENSG00000111716, ENSG00000107331, ENSG00000165782, ENSG00000165704, ENSG00000052802, ENSG00000040933, ENSG00000131473, ENSG00000167508, ENSG00000070610, ENSG00000012174, ENSG00000074317, ENSG00000100612, ENSG00000166411, ENSG00000104763, ENSG00000063176, ENSG00000125931, ENSG00000079459, ENSG00000106617, ENSG00000166228, ENSG00000062282, ENSG00000184207, ENSG00000142192, ENSG00000050165, ENSG00000104549	207	0.0207124
msigdb	No	either		GOBP_ORGANIC_HYDROXY_COMPOUND_TRANSPORT	0.0048399	0.0395064	1.29408	0.486709	ENSG00000046653, ENSG00000130203, ENSG00000120885, ENSG00000135744, ENSG00000070214, ENSG00000240583, ENSG00000165646, ENSG00000118785, ENSG00000183044, ENSG00000067715, ENSG00000150594, ENSG00000130208, ENSG00000145335, ENSG00000137491, ENSG00000186350, ENSG00000100979, ENSG00000145248, ENSG00000150867, ENSG00000149357, ENSG00000123384, ENSG00000147571, ENSG00000108576, ENSG00000129353, ENSG00000141458, ENSG00000146409, ENSG00000132872, ENSG00000134108, ENSG00000011347, ENSG00000093010, ENSG00000169860, ENSG00000103546, ENSG00000198832, ENSG00000173267, ENSG00000010270, ENSG00000100906, ENSG00000170571, ENSG00000107331, ENSG00000119541, ENSG00000100156, ENSG00000179295, ENSG00000169213, ENSG00000124164	112	0.0926114
msigdb	No	either		GOBP_ORGANOPHOSPHATE_BIOSYNTHETIC_PROCESS	0.99526	1	0.816287	0.296038	ENSG00000143772, ENSG00000070214, ENSG00000135002, ENSG00000103740, ENSG00000149485, ENSG00000066322, ENSG00000145335, ENSG00000099797, ENSG00000100075, ENSG00000152402, ENSG00000150867, ENSG00000166165, ENSG00000084710, ENSG00000145675, ENSG00000159082, ENSG00000176485, ENSG00000129353, ENSG00000105835, ENSG00000122126, ENSG00000157064, ENSG00000068366, ENSG00000097021, ENSG00000078549, ENSG00000103502, ENSG00000130304, ENSG00000103485, ENSG00000156471, ENSG00000125505, ENSG00000011405, ENSG00000111669, ENSG00000103202, ENSG00000160216, ENSG00000110921, ENSG00000162433, ENSG00000197943, ENSG00000112972, ENSG00000169860, ENSG00000087253, ENSG00000121769, ENSG00000165152, ENSG00000241973, ENSG00000100714, ENSG00000114573, ENSG00000118402, ENSG00000139163, ENSG00000168389, ENSG00000145725, ENSG00000150768, ENSG00000067992, ENSG00000119927, ENSG00000106105, ENSG00000176454, ENSG00000143252, ENSG00000135390, ENSG00000165704, ENSG00000104331, ENSG00000185883, ENSG00000213619, ENSG00000040933, ENSG00000154027, ENSG00000131473, ENSG00000158201, ENSG00000167508, ENSG00000116337, ENSG00000106992, ENSG00000012660, ENSG00000186010, ENSG00000153823, ENSG00000063176, ENSG00000102468, ENSG00000106617, ENSG00000138018, ENSG00000073578, ENSG00000173175, ENSG00000147224, ENSG00000204310, ENSG00000171793, ENSG00000162909, ENSG00000185808, ENSG00000130414, ENSG00000112367, ENSG00000117448, ENSG00000197858, ENSG00000143179, ENSG00000103043, ENSG00000149311, ENSG00000089250, ENSG00000198825, ENSG00000160752, ENSG00000099795, ENSG00000170906, ENSG00000162368, ENSG00000163624, ENSG00000136267, ENSG00000108389, ENSG00000061918, ENSG00000179085, ENSG00000187446, ENSG00000114956, ENSG00000169020, ENSG00000124172, ENSG00000153933, ENSG00000138413, ENSG00000110536, ENSG00000067064, ENSG00000167130, ENSG00000211456, ENSG00000143799, ENSG00000154723, ENSG00000133731, ENSG00000101558, ENSG00000078295, ENSG00000241837, ENSG00000165280, ENSG00000139505, ENSG00000145494, ENSG00000090054, ENSG00000007541, ENSG00000154889, ENSG00000197296	328	0.000445252
msigdb	No	either		GOBP_ORGANOPHOSPHATE_CATABOLIC_PROCESS	0.128517	0.351721	1.12711	0.423912	ENSG00000173786, ENSG00000154277, ENSG00000080493, ENSG00000176046, ENSG00000114166, ENSG00000136960, ENSG00000182621, ENSG00000130208, ENSG00000173598, ENSG00000181722, ENSG00000186642, ENSG00000119125, ENSG00000100644, ENSG00000184588, ENSG00000171314, ENSG00000272325, ENSG00000097021, ENSG00000160326, ENSG00000105220, ENSG00000111669, ENSG00000153982, ENSG00000134333, ENSG00000113575, ENSG00000138735, ENSG00000111674, ENSG00000197943, ENSG00000168209, ENSG00000178951, ENSG00000112667, ENSG00000197586, ENSG00000141027, ENSG00000156515, ENSG00000165704, ENSG00000167965, ENSG00000102468, ENSG00000106617, ENSG00000142192, ENSG00000159322, ENSG00000100997, ENSG00000067057, ENSG00000113231, ENSG00000241360, ENSG00000198825, ENSG00000171105, ENSG00000102144, ENSG00000122824, ENSG00000101347, ENSG00000168610, ENSG00000196368, ENSG00000101986, ENSG00000197444, ENSG00000138413, ENSG00000151176, ENSG00000242372, ENSG00000165280, ENSG00000166311, ENSG00000105953	112	0.0168017
msigdb	No	either		GOBP_ORGANOPHOSPHATE_ESTER_TRANSPORT	0.634127	0.847194	0.950096	0.368968	ENSG00000130203, ENSG00000155368, ENSG00000130208, ENSG00000100979, ENSG00000139641, ENSG00000114698, ENSG00000171612, ENSG00000139433, ENSG00000168389, ENSG00000196776, ENSG00000005022, ENSG00000177119, ENSG00000172375, ENSG00000100372, ENSG00000124406, ENSG00000108061, ENSG00000167972, ENSG00000091039, ENSG00000169100, ENSG00000101986, ENSG00000112697, ENSG00000113163, ENSG00000141349, ENSG00000101558, ENSG00000164933, ENSG00000130703, ENSG00000062716, ENSG00000125648, ENSG00000064687, ENSG00000154217, ENSG00000132932, ENSG00000136802, ENSG00000114120, ENSG00000119655, ENSG00000122490, ENSG00000171492, ENSG00000144645, ENSG00000151729	61	0.00490081
msigdb	No	either		GOBP_ORGAN_GROWTH	0.0382992	0.165125	1.28291	0.50696	ENSG00000068078, ENSG00000163110, ENSG00000066468, ENSG00000103034, ENSG00000170989, ENSG00000125398, ENSG00000113645, ENSG00000108576, ENSG00000138685, ENSG00000065559, ENSG00000114861, ENSG00000007402, ENSG00000077782, ENSG00000176788, ENSG00000168214, ENSG00000102678, ENSG00000179295, ENSG00000204371, ENSG00000162769, ENSG00000097007, ENSG00000166823, ENSG00000108946, ENSG00000105723, ENSG00000116741	47	0.0323347
msigdb	No	either		GOBP_OSSIFICATION	1.18793e-05	0.000314248	1.43049	0.532736	ENSG00000046653, ENSG00000185432, ENSG00000068078, ENSG00000163041, ENSG00000105894, ENSG00000078804, ENSG00000132475, ENSG00000101265, ENSG00000152661, ENSG00000181449, ENSG00000005513, ENSG00000066468, ENSG00000118785, ENSG00000164050, ENSG00000198732, ENSG00000041982, ENSG00000150938, ENSG00000115268, ENSG00000038427, ENSG00000117318, ENSG00000170989, ENSG00000125398, ENSG00000086300, ENSG00000186350, ENSG00000100030, ENSG00000122862, ENSG00000102882, ENSG00000168056, ENSG00000172201, ENSG00000172809, ENSG00000138685, ENSG00000168036, ENSG00000100644, ENSG00000167460, ENSG00000082701, ENSG00000125844, ENSG00000115353, ENSG00000164190, ENSG00000109906, ENSG00000147274, ENSG00000092199, ENSG00000221869, ENSG00000104332, ENSG00000185630, ENSG00000141367, ENSG00000187608, ENSG00000168214, ENSG00000102678, ENSG00000177706, ENSG00000101144, ENSG00000070961, ENSG00000104331, ENSG00000177119, ENSG00000147257, ENSG00000108588, ENSG00000179295, ENSG00000134243, ENSG00000165732, ENSG00000168575, ENSG00000188554, ENSG00000105202, ENSG00000204681, ENSG00000125931, ENSG00000135316, ENSG00000108654, ENSG00000130522, ENSG00000166333, ENSG00000204217, ENSG00000164828	141	0.593325
msigdb	No	either		GOBP_OSTEOBLAST_DIFFERENTIATION	0.00099998	0.0119556	1.37111	0.520517	ENSG00000185432, ENSG00000163041, ENSG00000078804, ENSG00000132475, ENSG00000101265, ENSG00000152661, ENSG00000181449, ENSG00000005513, ENSG00000066468, ENSG00000118785, ENSG00000198732, ENSG00000041982, ENSG00000150938, ENSG00000115268, ENSG00000038427, ENSG00000117318, ENSG00000125398, ENSG00000172201, ENSG00000138685, ENSG00000168036, ENSG00000167460, ENSG00000082701, ENSG00000125844, ENSG00000147274, ENSG00000092199, ENSG00000221869, ENSG00000104332, ENSG00000141367, ENSG00000102678, ENSG00000177706, ENSG00000101144, ENSG00000108588, ENSG00000165732, ENSG00000188554, ENSG00000105202, ENSG00000204681, ENSG00000125931, ENSG00000135316, ENSG00000108654, ENSG00000130522, ENSG00000166333, ENSG00000204217, ENSG00000128272, ENSG00000087085	92	0.204951
msigdb	No	either		GOBP_OSTEOCLAST_DIFFERENTIATION	0.00887982	0.0610081	1.4094	0.566871	ENSG00000091513, ENSG00000101265, ENSG00000110651, ENSG00000086300, ENSG00000152154, ENSG00000007168, ENSG00000145675, ENSG00000168036, ENSG00000114861, ENSG00000145022, ENSG00000081087, ENSG00000122378, ENSG00000104332, ENSG00000167106, ENSG00000177706, ENSG00000124767, ENSG00000147257, ENSG00000119714	37	0.0682013
msigdb	No	either		GOBP_OUTFLOW_TRACT_MORPHOGENESIS	0.108178	0.319117	1.26578	0.535494	ENSG00000066468, ENSG00000184113, ENSG00000168036, ENSG00000100644, ENSG00000164190, ENSG00000114315, ENSG00000168214, ENSG00000101144, ENSG00000166333, ENSG00000204217	21	0.0185258
msigdb	No	either		GOBP_OVULATION_CYCLE	0.238455	0.500424	1.16409	0.500198	ENSG00000175899, ENSG00000105894, ENSG00000177551, ENSG00000092445, ENSG00000118689, ENSG00000054356, ENSG00000084676, ENSG00000140386	18	0.0115303
msigdb	No	either		GOBP_OXIDATIVE_PHOSPHORYLATION	0.9999	1	0.591124	0.222486	ENSG00000176046, ENSG00000145335, ENSG00000171612, ENSG00000165240, ENSG00000156467, ENSG00000162433, ENSG00000143252, ENSG00000213619, ENSG00000186010, ENSG00000073578, ENSG00000165678, ENSG00000130414, ENSG00000099795, ENSG00000172115, ENSG00000170906, ENSG00000114956, ENSG00000169020, ENSG00000101986, ENSG00000124172, ENSG00000135940, ENSG00000154723, ENSG00000067560, ENSG00000241837, ENSG00000165280, ENSG00000145494, ENSG00000176340, ENSG00000010256, ENSG00000125648, ENSG00000189043, ENSG00000166575, ENSG00000165283, ENSG00000136003, ENSG00000115286, ENSG00000169021, ENSG00000182199, ENSG00000090266, ENSG00000167792, ENSG00000125356, ENSG00000023228, ENSG00000176410, ENSG00000120675, ENSG00000004779, ENSG00000167985, ENSG00000136521, ENSG00000167863, ENSG00000241468, ENSG00000139180, ENSG00000128609, ENSG00000126267, ENSG00000137806, ENSG00000137288, ENSG00000173660, ENSG00000178741, ENSG00000109390, ENSG00000113648, ENSG00000147123, ENSG00000119421, ENSG00000160194, ENSG00000116288, ENSG00000131495, ENSG00000131143, ENSG00000267855, ENSG00000152234, ENSG00000174886, ENSG00000127540, ENSG00000250479	110	6.45219e-05
msigdb	No	either		GOBP_P38MAPK_CASCADE	0.259315	0.523116	1.13423	0.473795	ENSG00000185650, ENSG00000092820, ENSG00000081913, ENSG00000111961, ENSG00000101460, ENSG00000162889, ENSG00000075711, ENSG00000164620	24	0.0109043
msigdb	No	either		GOBP_PALLIUM_DEVELOPMENT	0.118838	0.337029	1.13939	0.430515	ENSG00000132692, ENSG00000129682, ENSG00000148053, ENSG00000117394, ENSG00000198914, ENSG00000182621, ENSG00000180176, ENSG00000172201, ENSG00000007168, ENSG00000168036, ENSG00000144868, ENSG00000100644, ENSG00000108953, ENSG00000205336, ENSG00000082701, ENSG00000174469, ENSG00000171450, ENSG00000176171, ENSG00000125505, ENSG00000085433, ENSG00000157219, ENSG00000159388, ENSG00000133424, ENSG00000171094, ENSG00000168389, ENSG00000167552, ENSG00000277586, ENSG00000130827, ENSG00000115310, ENSG00000137267, ENSG00000155511, ENSG00000084676, ENSG00000196924, ENSG00000164828, ENSG00000149557, ENSG00000134294, ENSG00000164885, ENSG00000177301, ENSG00000166579, ENSG00000147526, ENSG00000140463, ENSG00000104164, ENSG00000145545, ENSG00000040199, ENSG00000100242, ENSG00000129245, ENSG00000136531, ENSG00000135334, ENSG00000067560, ENSG00000105953, ENSG00000145147	101	0.0175694
msigdb	No	either		GOBP_PANCREAS_DEVELOPMENT	0.0220196	0.114365	1.40783	0.588085	ENSG00000116729, ENSG00000148826, ENSG00000125398, ENSG00000106615, ENSG00000105976, ENSG00000168036, ENSG00000082701, ENSG00000134138, ENSG00000198843	24	0.0430078
msigdb	No	either		GOBP_PATTERN_SPECIFICATION_PROCESS	0.000739985	0.00960013	1.3763	0.520032	ENSG00000064393, ENSG00000152661, ENSG00000125730, ENSG00000146122, ENSG00000123095, ENSG00000116729, ENSG00000066468, ENSG00000185551, ENSG00000103034, ENSG00000134982, ENSG00000157216, ENSG00000138685, ENSG00000168036, ENSG00000100644, ENSG00000205336, ENSG00000118058, ENSG00000110888, ENSG00000134138, ENSG00000134817, ENSG00000171634, ENSG00000187147, ENSG00000136099, ENSG00000109906, ENSG00000143126, ENSG00000077782, ENSG00000159388, ENSG00000178234, ENSG00000104332, ENSG00000185630, ENSG00000168283, ENSG00000114315, ENSG00000182134, ENSG00000176788, ENSG00000168214, ENSG00000101144, ENSG00000163349, ENSG00000147257, ENSG00000157557	101	0.238702
msigdb	No	either		GOBP_PEPTIDE_METABOLIC_PROCESS	0.463311	0.718017	1.0184	0.412352	ENSG00000109472, ENSG00000151012, ENSG00000110436, ENSG00000106624, ENSG00000116044, ENSG00000145730, ENSG00000100983, ENSG00000164039, ENSG00000115365, ENSG00000175426, ENSG00000131067, ENSG00000166340, ENSG00000132434, ENSG00000140612, ENSG00000104164, ENSG00000113441, ENSG00000106688, ENSG00000108582, ENSG00000157837, ENSG00000001084, ENSG00000231925, ENSG00000129128, ENSG00000175193, ENSG00000118363	34	0.00694412
msigdb	No	either		GOBP_PEPTIDE_TRANSPORT	0.112358	0.325696	1.13429	0.425878	ENSG00000240583, ENSG00000019582, ENSG00000183044, ENSG00000109472, ENSG00000150594, ENSG00000196126, ENSG00000182621, ENSG00000008196, ENSG00000072310, ENSG00000163485, ENSG00000147571, ENSG00000148672, ENSG00000100644, ENSG00000068366, ENSG00000156299, ENSG00000198843, ENSG00000128266, ENSG00000119782, ENSG00000011347, ENSG00000147642, ENSG00000107758, ENSG00000104332, ENSG00000075142, ENSG00000105649, ENSG00000165813, ENSG00000250366, ENSG00000155093, ENSG00000179295, ENSG00000172375, ENSG00000132155, ENSG00000128564, ENSG00000138069, ENSG00000119714, ENSG00000054356, ENSG00000132639, ENSG00000087258, ENSG00000204681, ENSG00000118263, ENSG00000173175, ENSG00000166501, ENSG00000108946, ENSG00000170011, ENSG00000186472, ENSG00000177542, ENSG00000171135, ENSG00000113231, ENSG00000081760, ENSG00000170837, ENSG00000032389, ENSG00000135631, ENSG00000064115, ENSG00000164038, ENSG00000091428	116	0.0181353
msigdb	No	either		GOBP_PEPTIDYL_AMINO_ACID_MODIFICATION	0.893142	0.999413	0.914595	0.331191	ENSG00000064393, ENSG00000068078, ENSG00000135744, ENSG00000167191, ENSG00000101265, ENSG00000066468, ENSG00000148053, ENSG00000162407, ENSG00000101400, ENSG00000019582, ENSG00000105767, ENSG00000114166, ENSG00000159363, ENSG00000068903, ENSG00000204580, ENSG00000136960, ENSG00000170962, ENSG00000145335, ENSG00000071242, ENSG00000115380, ENSG00000072682, ENSG00000100030, ENSG00000102882, ENSG00000111912, ENSG00000138398, ENSG00000092529, ENSG00000140905, ENSG00000168036, ENSG00000115053, ENSG00000171867, ENSG00000082701, ENSG00000149177, ENSG00000165240, ENSG00000067606, ENSG00000198900, ENSG00000188706, ENSG00000078902, ENSG00000008118, ENSG00000119782, ENSG00000060237, ENSG00000102755, ENSG00000197943, ENSG00000077782, ENSG00000165731, ENSG00000026508, ENSG00000183049, ENSG00000170275, ENSG00000126934, ENSG00000169902, ENSG00000118515, ENSG00000175582, ENSG00000115828, ENSG00000188612, ENSG00000204160, ENSG00000145349, ENSG00000102931, ENSG00000127445, ENSG00000178234, ENSG00000104332, ENSG00000163463, ENSG00000171094, ENSG00000114315, ENSG00000069020, ENSG00000105270, ENSG00000082458, ENSG00000152332, ENSG00000067992, ENSG00000196262, ENSG00000162889, ENSG00000151414, ENSG00000163349, ENSG00000114857, ENSG00000088832, ENSG00000160014, ENSG00000158856, ENSG00000179295, ENSG00000068971, ENSG00000132155, ENSG00000133048, ENSG00000204371, ENSG00000167965, ENSG00000165752, ENSG00000173852, ENSG00000166068, ENSG00000143933, ENSG00000097007, ENSG00000102468, ENSG00000112679, ENSG00000090432, ENSG00000183576, ENSG00000105204, ENSG00000106617, ENSG00000178467, ENSG00000166501, ENSG00000105723, ENSG00000142192, ENSG00000141551, ENSG00000105053, ENSG00000109103, ENSG00000129521, ENSG00000072274, ENSG00000175893, ENSG00000105613, ENSG00000149311, ENSG00000184900, ENSG00000164885, ENSG00000089250, ENSG00000198825, ENSG00000204713, ENSG00000171105, ENSG00000157368, ENSG00000147533, ENSG00000135679, ENSG00000169398, ENSG00000179085, ENSG00000153786, ENSG00000135441, ENSG00000087095, ENSG00000083444, ENSG00000078140, ENSG00000181409, ENSG00000156162, ENSG00000086015, ENSG00000204435, ENSG00000165672, ENSG00000135503, ENSG00000196715, ENSG00000198929, ENSG00000163812, ENSG00000023041, ENSG00000151694, ENSG00000073803, ENSG00000117020, ENSG00000053438, ENSG00000100034, ENSG00000204463, ENSG00000078043, ENSG00000107643, ENSG00000142230, ENSG00000185420, ENSG00000132356, ENSG00000151292, ENSG00000135049, ENSG00000106799, ENSG00000130726, ENSG00000013441, ENSG00000099308, ENSG00000136247, ENSG00000127914, ENSG00000164076, ENSG00000120738, ENSG00000112701, ENSG00000178904, ENSG00000164134, ENSG00000152465, ENSG00000072062, ENSG00000111640, ENSG00000070761, ENSG00000198793	349	0.00223168
msigdb	No	either		GOBP_PEPTIDYL_CYSTEINE_MODIFICATION	0.687686	0.881936	0.904219	0.372441	ENSG00000101400, ENSG00000111912, ENSG00000188706, ENSG00000175582, ENSG00000204160, ENSG00000105270, ENSG00000175893, ENSG00000089250, ENSG00000147533, ENSG00000153786, ENSG00000165672, ENSG00000198929, ENSG00000163812, ENSG00000023041, ENSG00000136247, ENSG00000111640, ENSG00000164830, ENSG00000180776, ENSG00000058668, ENSG00000177108	28	0.00434801
msigdb	No	either		GOBP_PEPTIDYL_LYSINE_MODIFICATION	0.98986	1	0.675813	0.260984	ENSG00000114166, ENSG00000068903, ENSG00000092529, ENSG00000140905, ENSG00000168036, ENSG00000165240, ENSG00000078902, ENSG00000188612, ENSG00000204371, ENSG00000090432, ENSG00000183576, ENSG00000184900, ENSG00000204713, ENSG00000135679, ENSG00000135441, ENSG00000083444, ENSG00000053438, ENSG00000204463, ENSG00000078043, ENSG00000142230, ENSG00000132356, ENSG00000130726, ENSG00000120738, ENSG00000112701	67	0.000653006
msigdb	No	either		GOBP_PEPTIDYL_L_CYSTEINE_S_PALMITOYLATION	0.780704	0.940408	0.816794	0.355482	ENSG00000188706, ENSG00000204160, ENSG00000105270, ENSG00000175893, ENSG00000147533, ENSG00000153786, ENSG00000163812, ENSG00000023041, ENSG00000136247, ENSG00000180776, ENSG00000177108	16	0.00341949
msigdb	No	either		GOBP_PEPTIDYL_PROLINE_MODIFICATION	0.287554	0.550631	1.1188	0.469331	ENSG00000072682, ENSG00000138398, ENSG00000119782, ENSG00000170275, ENSG00000127445, ENSG00000196262, ENSG00000114857, ENSG00000088832, ENSG00000178467, ENSG00000129521	23	0.0101557
msigdb	No	either		GOBP_PEPTIDYL_SERINE_MODIFICATION	0.960901	1	0.812191	0.303867	ENSG00000064393, ENSG00000101265, ENSG00000148053, ENSG00000145335, ENSG00000071242, ENSG00000100030, ENSG00000082701, ENSG00000067606, ENSG00000198900, ENSG00000008118, ENSG00000060237, ENSG00000165731, ENSG00000026508, ENSG00000183049, ENSG00000126934, ENSG00000118515, ENSG00000145349, ENSG00000069020, ENSG00000152332, ENSG00000067992, ENSG00000162889, ENSG00000151414, ENSG00000163349, ENSG00000158856, ENSG00000132155, ENSG00000165752, ENSG00000105204, ENSG00000166501, ENSG00000105723, ENSG00000142192, ENSG00000141551, ENSG00000105053, ENSG00000072274, ENSG00000105613, ENSG00000149311, ENSG00000164885, ENSG00000089250, ENSG00000198825, ENSG00000086015, ENSG00000073803, ENSG00000117020, ENSG00000100034, ENSG00000107643, ENSG00000185420, ENSG00000132356, ENSG00000151292, ENSG00000106799, ENSG00000099308, ENSG00000127914, ENSG00000164076, ENSG00000072062, ENSG00000198793, ENSG00000113712, ENSG00000163558, ENSG00000144278, ENSG00000101266, ENSG00000135932, ENSG00000132376, ENSG00000140992, ENSG00000133275, ENSG00000240972, ENSG00000108443	126	0.00130147
msigdb	No	either		GOBP_PEPTIDYL_THREONINE_MODIFICATION	0.666487	0.868355	0.93492	0.365918	ENSG00000064393, ENSG00000105767, ENSG00000068903, ENSG00000100030, ENSG00000082701, ENSG00000060237, ENSG00000145349, ENSG00000178234, ENSG00000163349, ENSG00000160014, ENSG00000158856, ENSG00000133048, ENSG00000166068, ENSG00000143933, ENSG00000105204, ENSG00000106617, ENSG00000105723, ENSG00000142192	54	0.00456406
msigdb	No	either		GOBP_PEPTIDYL_TYROSINE_MODIFICATION	0.00319994	0.028992	1.35424	0.518828	ENSG00000068078, ENSG00000135744, ENSG00000167191, ENSG00000066468, ENSG00000162407, ENSG00000019582, ENSG00000105767, ENSG00000204580, ENSG00000136960, ENSG00000170962, ENSG00000115380, ENSG00000102882, ENSG00000115053, ENSG00000171867, ENSG00000149177, ENSG00000067606, ENSG00000102755, ENSG00000197943, ENSG00000077782, ENSG00000026508, ENSG00000169902, ENSG00000102931, ENSG00000104332, ENSG00000171094, ENSG00000114315, ENSG00000082458, ENSG00000158856, ENSG00000179295, ENSG00000068971, ENSG00000167965, ENSG00000097007, ENSG00000102468, ENSG00000112679, ENSG00000142192, ENSG00000109103, ENSG00000198825, ENSG00000171105, ENSG00000157368	77	0.114051
msigdb	No	either		GOBP_PERIPHERAL_NERVOUS_SYSTEM_AXON_ENSHEATHMENT	0.0445191	0.18243	1.39498	0.607119	ENSG00000148053, ENSG00000068903, ENSG00000153902, ENSG00000164209, ENSG00000104419, ENSG00000173402, ENSG00000221823, ENSG00000166333, ENSG00000108797, ENSG00000100697, ENSG00000142168	16	0.0298933
msigdb	No	either		GOBP_PERIPHERAL_NERVOUS_SYSTEM_DEVELOPMENT	0.00541989	0.0429192	1.41313	0.561131	ENSG00000109099, ENSG00000005513, ENSG00000148053, ENSG00000136160, ENSG00000068903, ENSG00000174607, ENSG00000132702, ENSG00000153902, ENSG00000100030, ENSG00000102882, ENSG00000164209, ENSG00000104419, ENSG00000173402, ENSG00000177551	44	0.0874808
msigdb	No	either		GOBP_PEROXISOMAL_TRANSPORT	0.918622	1	0.657232	0.287983	ENSG00000114757, ENSG00000102910, ENSG00000101986, ENSG00000124486, ENSG00000166128, ENSG00000108395	15	0.00192033
msigdb	No	either		GOBP_PEROXISOME_ORGANIZATION	0.799844	0.950599	0.824332	0.345802	ENSG00000114757, ENSG00000176485, ENSG00000102910, ENSG00000214253, ENSG00000086666, ENSG00000101986, ENSG00000124486, ENSG00000166128, ENSG00000166575, ENSG00000101473, ENSG00000108395	23	0.00322754
msigdb	No	either		GOBP_PHAGOCYTOSIS	0.0169397	0.0953736	1.2767	0.488743	ENSG00000148180, ENSG00000189403, ENSG00000125730, ENSG00000140545, ENSG00000105976, ENSG00000163485, ENSG00000123384, ENSG00000149177, ENSG00000100345, ENSG00000092445, ENSG00000183087, ENSG00000134108, ENSG00000011347, ENSG00000166402, ENSG00000197943, ENSG00000198053, ENSG00000183049, ENSG00000150093, ENSG00000138448, ENSG00000196776, ENSG00000165322, ENSG00000109572, ENSG00000114383, ENSG00000168461, ENSG00000179218, ENSG00000177119	78	0.0491647
msigdb	No	either		GOBP_PHAGOCYTOSIS_ENGULFMENT	0.0266795	0.130299	1.4443	0.628581	ENSG00000148180, ENSG00000125730, ENSG00000100345, ENSG00000197943, ENSG00000165322, ENSG00000109572, ENSG00000168461, ENSG00000177119	16	0.038977
msigdb	No	either		GOBP_PHENOL_CONTAINING_COMPOUND_BIOSYNTHETIC_PROCESS	0.00131997	0.0147815	1.62905	0.695963	ENSG00000169554, ENSG00000151012, ENSG00000123454, ENSG00000145335, ENSG00000132437, ENSG00000180176, ENSG00000165240, ENSG00000131979, ENSG00000170775, ENSG00000069329	19	0.178141
msigdb	No	either		GOBP_PHENOL_CONTAINING_COMPOUND_METABOLIC_PROCESS	0.000319994	0.00511445	1.5466	0.618309	ENSG00000169554, ENSG00000116016, ENSG00000183044, ENSG00000189221, ENSG00000151012, ENSG00000123454, ENSG00000145335, ENSG00000132437, ENSG00000105887, ENSG00000180176, ENSG00000169836, ENSG00000164733, ENSG00000165240, ENSG00000131979, ENSG00000170775, ENSG00000069329, ENSG00000093010, ENSG00000183454	40	0.366325
msigdb	No	either		GOBP_PHOSPHATIDIC_ACID_METABOLIC_PROCESS	0.419572	0.679055	1.0535	0.461618	ENSG00000130304, ENSG00000160216, ENSG00000119927, ENSG00000176454, ENSG00000204310, ENSG00000136267, ENSG00000153933	15	0.00758864
msigdb	No	either		GOBP_PHOSPHATIDYLCHOLINE_BIOSYNTHETIC_PROCESS	0.49343	0.74307	1.00674	0.435416	ENSG00000070214, ENSG00000129353, ENSG00000130304, ENSG00000121769, ENSG00000168389, ENSG00000158201, ENSG00000162909, ENSG00000163624	17	0.0065373
msigdb	No	either		GOBP_PHOSPHATIDYLCHOLINE_METABOLIC_PROCESS	0.152017	0.389955	1.18268	0.476708	ENSG00000070214, ENSG00000155368, ENSG00000136960, ENSG00000130208, ENSG00000176485, ENSG00000129353, ENSG00000130304, ENSG00000125505, ENSG00000087253, ENSG00000121769, ENSG00000168389, ENSG00000176454, ENSG00000158201, ENSG00000167972, ENSG00000162909	36	0.0152387
msigdb	No	either		GOBP_PHOSPHATIDYLGLYCEROL_METABOLIC_PROCESS	0.834643	0.971599	0.772109	0.333938	ENSG00000130304, ENSG00000119927, ENSG00000176454, ENSG00000167972, ENSG00000084754, ENSG00000110536, ENSG00000123684, ENSG00000135241, ENSG00000101290, ENSG00000122335, ENSG00000153395, ENSG00000169057, ENSG00000103066	17	0.00287177
msigdb	No	either		GOBP_PHOSPHATIDYLINOSITOL_3_KINASE_PROTEIN_KINASE_B_SIGNAL_TRANSDUCTION	0.0209796	0.110756	1.23132	0.463621	ENSG00000068078, ENSG00000135744, ENSG00000185650, ENSG00000109062, ENSG00000081913, ENSG00000148053, ENSG00000011465, ENSG00000164050, ENSG00000046889, ENSG00000112902, ENSG00000204580, ENSG00000135919, ENSG00000170962, ENSG00000125398, ENSG00000115414, ENSG00000122679, ENSG00000105373, ENSG00000145675, ENSG00000138685, ENSG00000173402, ENSG00000149177, ENSG00000115355, ENSG00000011405, ENSG00000092445, ENSG00000105568, ENSG00000113575, ENSG00000183087, ENSG00000102755, ENSG00000077782, ENSG00000165731, ENSG00000150093, ENSG00000164976, ENSG00000153558, ENSG00000075711, ENSG00000115310, ENSG00000133048, ENSG00000149212, ENSG00000166924, ENSG00000102468, ENSG00000091039, ENSG00000090432, ENSG00000111846	109	0.0440847
msigdb	No	either		GOBP_PHOSPHATIDYLINOSITOL_BIOSYNTHETIC_PROCESS	0.588708	0.815644	0.969108	0.373908	ENSG00000143772, ENSG00000150867, ENSG00000084710, ENSG00000145675, ENSG00000159082, ENSG00000122126, ENSG00000103502, ENSG00000130304, ENSG00000125505, ENSG00000011405, ENSG00000197943, ENSG00000165152, ENSG00000241973, ENSG00000104331, ENSG00000040933, ENSG00000102468, ENSG00000185808, ENSG00000112367, ENSG00000197858, ENSG00000103043, ENSG00000149311, ENSG00000198825, ENSG00000163624, ENSG00000108389, ENSG00000179085, ENSG00000153933, ENSG00000211456, ENSG00000133731, ENSG00000139505, ENSG00000007541, ENSG00000154889, ENSG00000155744	68	0.00539282
msigdb	No	either		GOBP_PHOSPHATIDYLINOSITOL_DEPHOSPHORYLATION	0.405732	0.666743	1.05978	0.461232	ENSG00000166912, ENSG00000159082, ENSG00000122126, ENSG00000165782, ENSG00000112367, ENSG00000198825, ENSG00000108389, ENSG00000211456, ENSG00000139505, ENSG00000104643, ENSG00000132376	16	0.00780844
msigdb	No	either		GOBP_PHOSPHATIDYLINOSITOL_METABOLIC_PROCESS	0.570789	0.801694	0.976525	0.37359	ENSG00000143772, ENSG00000166912, ENSG00000182621, ENSG00000150867, ENSG00000084710, ENSG00000145675, ENSG00000159082, ENSG00000122126, ENSG00000103502, ENSG00000130304, ENSG00000125505, ENSG00000011405, ENSG00000197943, ENSG00000165152, ENSG00000241973, ENSG00000165782, ENSG00000104331, ENSG00000040933, ENSG00000102468, ENSG00000185808, ENSG00000112367, ENSG00000197858, ENSG00000103043, ENSG00000101333, ENSG00000149311, ENSG00000198825, ENSG00000163624, ENSG00000108389, ENSG00000179085, ENSG00000153933, ENSG00000211456, ENSG00000133731, ENSG00000139505, ENSG00000007541, ENSG00000154889, ENSG00000155744, ENSG00000119227, ENSG00000123684, ENSG00000104643, ENSG00000117461, ENSG00000105647, ENSG00000132376, ENSG00000087111	79	0.00559486
msigdb	No	either		GOBP_PHOSPHATIDYLINOSITOL_PHOSPHATE_BIOSYNTHETIC_PROCESS	0.327853	0.591096	1.08423	0.440124	ENSG00000143772, ENSG00000150867, ENSG00000084710, ENSG00000145675, ENSG00000159082, ENSG00000122126, ENSG00000011405, ENSG00000241973, ENSG00000104331, ENSG00000040933	33	0.00923817
msigdb	No	either		GOBP_PHOSPHOLIPASE_C_ACTIVATING_G_PROTEIN_COUPLED_RECEPTOR_SIGNALING_PATHWAY	0.0114798	0.0727629	1.46849	0.618523	ENSG00000135744, ENSG00000109062, ENSG00000169006, ENSG00000136160, ENSG00000150594, ENSG00000182621, ENSG00000170989, ENSG00000115353, ENSG00000078369, ENSG00000169860	22	0.0598967
msigdb	No	either		GOBP_PHOSPHOLIPID_BIOSYNTHETIC_PROCESS	0.634907	0.84756	0.963213	0.359408	ENSG00000143772, ENSG00000070214, ENSG00000149485, ENSG00000150867, ENSG00000084710, ENSG00000145675, ENSG00000159082, ENSG00000176485, ENSG00000129353, ENSG00000122126, ENSG00000103502, ENSG00000130304, ENSG00000156471, ENSG00000125505, ENSG00000011405, ENSG00000160216, ENSG00000110921, ENSG00000197943, ENSG00000112972, ENSG00000087253, ENSG00000121769, ENSG00000165152, ENSG00000241973, ENSG00000139163, ENSG00000168389, ENSG00000119927, ENSG00000176454, ENSG00000104331, ENSG00000040933, ENSG00000158201, ENSG00000167508, ENSG00000063176, ENSG00000102468, ENSG00000138018, ENSG00000204310, ENSG00000162909, ENSG00000185808, ENSG00000112367, ENSG00000197858, ENSG00000103043, ENSG00000149311, ENSG00000198825, ENSG00000160752, ENSG00000163624, ENSG00000136267, ENSG00000108389, ENSG00000179085, ENSG00000187446, ENSG00000153933, ENSG00000138413, ENSG00000110536, ENSG00000067064, ENSG00000167130, ENSG00000211456, ENSG00000133731, ENSG00000101558, ENSG00000139505, ENSG00000090054, ENSG00000007541, ENSG00000154889, ENSG00000197296, ENSG00000155744, ENSG00000185813, ENSG00000172057, ENSG00000119227	135	0.00489257
msigdb	No	either		GOBP_PHOSPHOLIPID_CATABOLIC_PROCESS	0.342053	0.604928	1.0891	0.458727	ENSG00000136960, ENSG00000182621, ENSG00000130208, ENSG00000153982, ENSG00000197943, ENSG00000100997, ENSG00000198825, ENSG00000138413, ENSG00000151176, ENSG00000166311, ENSG00000117592	22	0.00894834
msigdb	No	either		GOBP_PHOSPHOLIPID_DEPHOSPHORYLATION	0.377652	0.639116	1.06907	0.450291	ENSG00000162407, ENSG00000166912, ENSG00000159082, ENSG00000122126, ENSG00000165782, ENSG00000112367, ENSG00000198825, ENSG00000108389, ENSG00000211456, ENSG00000139505, ENSG00000117600, ENSG00000105520, ENSG00000126821, ENSG00000104643, ENSG00000132376	22	0.00828254
msigdb	No	either		GOBP_PHOSPHOLIPID_METABOLIC_PROCESS	0.472791	0.725973	1.00615	0.371123	ENSG00000143772, ENSG00000070214, ENSG00000162407, ENSG00000155368, ENSG00000166912, ENSG00000136960, ENSG00000149485, ENSG00000182621, ENSG00000130208, ENSG00000145335, ENSG00000150867, ENSG00000007168, ENSG00000084710, ENSG00000145675, ENSG00000159082, ENSG00000176485, ENSG00000129353, ENSG00000122126, ENSG00000103502, ENSG00000130304, ENSG00000156471, ENSG00000125505, ENSG00000011405, ENSG00000153982, ENSG00000160216, ENSG00000110921, ENSG00000197943, ENSG00000112972, ENSG00000087253, ENSG00000121769, ENSG00000165152, ENSG00000241973, ENSG00000139163, ENSG00000168389, ENSG00000107331, ENSG00000165782, ENSG00000119927, ENSG00000176454, ENSG00000104331, ENSG00000040933, ENSG00000158201, ENSG00000167508, ENSG00000063176, ENSG00000102468, ENSG00000167972, ENSG00000091039, ENSG00000079459, ENSG00000138018, ENSG00000184207, ENSG00000204310, ENSG00000084754, ENSG00000162909, ENSG00000185808, ENSG00000100997, ENSG00000112367, ENSG00000197858, ENSG00000103043, ENSG00000101333, ENSG00000149311, ENSG00000198825, ENSG00000160752, ENSG00000163624, ENSG00000136267, ENSG00000108389, ENSG00000167468, ENSG00000104164, ENSG00000179085, ENSG00000187446, ENSG00000153933, ENSG00000138413, ENSG00000110536, ENSG00000067064, ENSG00000167130, ENSG00000211456, ENSG00000151176, ENSG00000133731, ENSG00000101558, ENSG00000166311, ENSG00000139505, ENSG00000090054, ENSG00000007541, ENSG00000154889, ENSG00000197296, ENSG00000155744, ENSG00000185813, ENSG00000172057, ENSG00000117592, ENSG00000119227, ENSG00000117600	183	0.00681317
msigdb	No	either		GOBP_PHOSPHOLIPID_TRANSPORT	0.311914	0.573497	1.08504	0.433782	ENSG00000130203, ENSG00000155368, ENSG00000130208, ENSG00000100979, ENSG00000139641, ENSG00000114698, ENSG00000139433, ENSG00000168389, ENSG00000177119, ENSG00000172375, ENSG00000124406, ENSG00000167972, ENSG00000091039	40	0.00958293
msigdb	No	either		GOBP_PHOTORECEPTOR_CELL_DIFFERENTIATION	0.154017	0.392362	1.23684	0.534934	ENSG00000005513, ENSG00000148053, ENSG00000125398, ENSG00000180176, ENSG00000198707, ENSG00000154096, ENSG00000168389, ENSG00000148600, ENSG00000187634, ENSG00000140463, ENSG00000168610, ENSG00000135541	17	0.0151216
msigdb	No	either		GOBP_PIGMENTATION	0.211156	0.467086	1.12835	0.445232	ENSG00000130203, ENSG00000169554, ENSG00000136160, ENSG00000180176, ENSG00000165240, ENSG00000118242, ENSG00000177879, ENSG00000103769, ENSG00000175203, ENSG00000204843, ENSG00000182287, ENSG00000157823, ENSG00000115657, ENSG00000138069, ENSG00000125931, ENSG00000105186, ENSG00000196072, ENSG00000138686, ENSG00000112367, ENSG00000197535, ENSG00000185009, ENSG00000104164, ENSG00000135441, ENSG00000072958, ENSG00000149295	48	0.0124707
msigdb	No	either		GOBP_PIGMENT_BIOSYNTHETIC_PROCESS	0.257635	0.52154	1.12697	0.462756	ENSG00000101856, ENSG00000169554, ENSG00000151012, ENSG00000165240, ENSG00000144659, ENSG00000096092, ENSG00000115657, ENSG00000162769, ENSG00000125931, ENSG00000148218	29	0.0109522
msigdb	No	either		GOBP_PIGMENT_GRANULE_ORGANIZATION	0.288714	0.551418	1.1236	0.475345	ENSG00000130203, ENSG00000169554, ENSG00000177879, ENSG00000182287, ENSG00000157823, ENSG00000115657, ENSG00000196072, ENSG00000185009, ENSG00000104164, ENSG00000135441, ENSG00000072958	21	0.010127
msigdb	No	either		GOBP_PIGMENT_METABOLIC_PROCESS	0.207276	0.462446	1.14865	0.46412	ENSG00000101856, ENSG00000169554, ENSG00000151012, ENSG00000137491, ENSG00000165240, ENSG00000144659, ENSG00000096092, ENSG00000164039, ENSG00000115657, ENSG00000162769, ENSG00000125931, ENSG00000148218	35	0.0126178
msigdb	No	either		GOBP_PLACENTA_BLOOD_VESSEL_DEVELOPMENT	0.158357	0.398708	1.24385	0.545025	ENSG00000185551, ENSG00000105855, ENSG00000161714, ENSG00000100030, ENSG00000114315, ENSG00000168214, ENSG00000169032, ENSG00000136720	15	0.0148746
msigdb	No	either		GOBP_PLACENTA_DEVELOPMENT	0.0126597	0.0779725	1.33981	0.525076	ENSG00000137154, ENSG00000105894, ENSG00000185650, ENSG00000116016, ENSG00000066468, ENSG00000118785, ENSG00000185551, ENSG00000105855, ENSG00000161714, ENSG00000100030, ENSG00000116539, ENSG00000100644, ENSG00000159713, ENSG00000164733, ENSG00000171634, ENSG00000166033	53	0.0570007
msigdb	No	either		GOBP_PLASMA_LIPOPROTEIN_PARTICLE_CLEARANCE	0.419532	0.679055	1.05118	0.457489	ENSG00000130203, ENSG00000130208, ENSG00000088247, ENSG00000062282, ENSG00000182718, ENSG00000110047, ENSG00000144959, ENSG00000103653, ENSG00000147852, ENSG00000107798	16	0.00758926
msigdb	No	either		GOBP_PLASMA_MEMBRANE_ORGANIZATION	0.132757	0.359293	1.15311	0.444553	ENSG00000120885, ENSG00000148180, ENSG00000010278, ENSG00000109062, ENSG00000124920, ENSG00000132613, ENSG00000124942, ENSG00000104419, ENSG00000114698, ENSG00000100345, ENSG00000151150, ENSG00000134108, ENSG00000011347, ENSG00000133424, ENSG00000100266, ENSG00000105649, ENSG00000171714, ENSG00000119541, ENSG00000137312, ENSG00000177119, ENSG00000124507, ENSG00000144339, ENSG00000145362, ENSG00000082397, ENSG00000073969, ENSG00000174437, ENSG00000130724, ENSG00000255112, ENSG00000147457, ENSG00000182718, ENSG00000137942, ENSG00000142168	69	0.0164909
msigdb	No	either		GOBP_PLASMA_MEMBRANE_REPAIR	0.285454	0.548591	1.12557	0.476179	ENSG00000124942, ENSG00000100345, ENSG00000134108, ENSG00000011347, ENSG00000105649, ENSG00000171714, ENSG00000119541, ENSG00000130724, ENSG00000255112, ENSG00000147457, ENSG00000182718	21	0.010208
msigdb	No	either		GOBP_PLATELET_ACTIVATION	0.00341993	0.0305092	1.42549	0.563301	ENSG00000159176, ENSG00000130203, ENSG00000010278, ENSG00000087460, ENSG00000151012, ENSG00000184009, ENSG00000150594, ENSG00000135919, ENSG00000101335, ENSG00000110799, ENSG00000108576, ENSG00000149177, ENSG00000101608, ENSG00000100345, ENSG00000203618, ENSG00000092445, ENSG00000197943, ENSG00000169860	47	0.110299
msigdb	No	either		GOBP_PLATELET_AGGREGATION	0.0099598	0.0659391	1.44065	0.591557	ENSG00000159176, ENSG00000010278, ENSG00000087460, ENSG00000151012, ENSG00000184009, ENSG00000135919, ENSG00000101335, ENSG00000108576, ENSG00000101608, ENSG00000100345, ENSG00000092445, ENSG00000196262, ENSG00000244734, ENSG00000136854, ENSG00000106211, ENSG00000102468, ENSG00000196924, ENSG00000166333	29	0.0643586
msigdb	No	either		GOBP_PLATELET_DENSE_GRANULE_ORGANIZATION	0.791344	0.945625	0.807584	0.351473	ENSG00000177879, ENSG00000182287, ENSG00000157823, ENSG00000196072, ENSG00000185009, ENSG00000135441, ENSG00000072958	16	0.00331301
msigdb	No	either		GOBP_PLATELET_DERIVED_GROWTH_FACTOR_RECEPTOR_SIGNALING_PATHWAY	0.00129997	0.0146653	1.58886	0.666516	ENSG00000189058, ENSG00000109062, ENSG00000170962, ENSG00000103034, ENSG00000265972, ENSG00000145335, ENSG00000123384, ENSG00000117525, ENSG00000149177, ENSG00000119508, ENSG00000011405, ENSG00000130787, ENSG00000179295, ENSG00000107372, ENSG00000097007, ENSG00000050820	23	0.179519
msigdb	No	either		GOBP_POLYOL_BIOSYNTHETIC_PROCESS	0.406812	0.667528	1.04858	0.433302	ENSG00000143772, ENSG00000145335, ENSG00000078549, ENSG00000131979, ENSG00000197943, ENSG00000169860, ENSG00000145725, ENSG00000107331, ENSG00000104763, ENSG00000063176, ENSG00000166228, ENSG00000184207	27	0.00779098
msigdb	No	either		GOBP_POLYOL_METABOLIC_PROCESS	0.131657	0.357322	1.18061	0.467207	ENSG00000143772, ENSG00000162407, ENSG00000182621, ENSG00000173598, ENSG00000145335, ENSG00000159082, ENSG00000122126, ENSG00000272325, ENSG00000078549, ENSG00000131979, ENSG00000111669, ENSG00000197943, ENSG00000169860, ENSG00000145725, ENSG00000107331, ENSG00000040933, ENSG00000104763, ENSG00000063176, ENSG00000166228, ENSG00000062282, ENSG00000184207	46	0.0165702
msigdb	No	either		GOBP_POLYSACCHARIDE_BIOSYNTHETIC_PROCESS	0.703786	0.893309	0.89266	0.371435	ENSG00000172461, ENSG00000095637, ENSG00000082701, ENSG00000110958, ENSG00000141367, ENSG00000049769, ENSG00000070614, ENSG00000169764, ENSG00000105723, ENSG00000171105, ENSG00000196961, ENSG00000131871	25	0.00418575
msigdb	No	either		GOBP_POLYSACCHARIDE_CATABOLIC_PROCESS	0.957541	1	0.583759	0.254061	ENSG00000066739, ENSG00000144848, ENSG00000157954, ENSG00000100994, ENSG00000145782, ENSG00000110046, ENSG00000152556, ENSG00000139112, ENSG00000172531	16	0.00135862
msigdb	No	either		GOBP_POLYSACCHARIDE_METABOLIC_PROCESS	0.887162	0.99723	0.803365	0.31746	ENSG00000172461, ENSG00000095637, ENSG00000082701, ENSG00000141458, ENSG00000093010, ENSG00000110958, ENSG00000141367, ENSG00000049769, ENSG00000070614, ENSG00000169764, ENSG00000106617, ENSG00000105723, ENSG00000171105, ENSG00000066739, ENSG00000196961, ENSG00000144848, ENSG00000131871, ENSG00000157954, ENSG00000184203, ENSG00000100994, ENSG00000145782, ENSG00000114480, ENSG00000132376, ENSG00000110046, ENSG00000152556, ENSG00000139112, ENSG00000172531, ENSG00000175264, ENSG00000142208	47	0.00230099
msigdb	No	either		GOBP_PORPHYRIN_CONTAINING_COMPOUND_METABOLIC_PROCESS	0.562309	0.795176	0.97078	0.401155	ENSG00000101856, ENSG00000137491, ENSG00000144659, ENSG00000096092, ENSG00000164039, ENSG00000115657, ENSG00000162769, ENSG00000148218	27	0.0056923
msigdb	No	either		GOBP_POSITIVE_CHEMOTAXIS	0.000819984	0.0103947	1.66731	0.721111	ENSG00000189403, ENSG00000112902, ENSG00000140945, ENSG00000170989, ENSG00000105976, ENSG00000138685, ENSG00000117525, ENSG00000149177	17	0.2266
msigdb	No	either		GOBP_POSITIVE_REGULATION_BY_HOST_OF_VIRAL_PROCESS	0.0584188	0.218407	1.36003	0.588214	ENSG00000130203, ENSG00000156508, ENSG00000148175, ENSG00000069275, ENSG00000188706	17	0.0259046
msigdb	No	either		GOBP_POSITIVE_REGULATION_OF_ACTIN_FILAMENT_BUNDLE_ASSEMBLY	0.541149	0.77941	0.982551	0.397007	ENSG00000155366, ENSG00000064042, ENSG00000124145, ENSG00000102760, ENSG00000198121, ENSG00000115355, ENSG00000115353, ENSG00000104332, ENSG00000196776, ENSG00000106683, ENSG00000097007, ENSG00000196924, ENSG00000119185, ENSG00000172403, ENSG00000067560, ENSG00000100034, ENSG00000175175, ENSG00000106799, ENSG00000108518, ENSG00000198793	35	0.00594112
msigdb	No	either		GOBP_POSITIVE_REGULATION_OF_ACTIN_FILAMENT_POLYMERIZATION	0.950441	1	0.637203	0.269572	ENSG00000179604, ENSG00000061676, ENSG00000075711, ENSG00000167965, ENSG00000159753, ENSG00000165527, ENSG00000108518, ENSG00000198793, ENSG00000177885, ENSG00000070087, ENSG00000136717	21	0.00147329
msigdb	No	either		GOBP_POSITIVE_REGULATION_OF_ADAPTIVE_IMMUNE_RESPONSE	0.0140197	0.0835633	1.3957	0.566562	ENSG00000166710, ENSG00000125730, ENSG00000234745, ENSG00000110651, ENSG00000204592, ENSG00000196126, ENSG00000204287, ENSG00000206503, ENSG00000196352, ENSG00000067606	33	0.0541261
msigdb	No	either		GOBP_POSITIVE_REGULATION_OF_ALPHA_BETA_T_CELL_ACTIVATION	0.00677986	0.0503842	1.51199	0.639654	ENSG00000143772, ENSG00000110651, ENSG00000204592, ENSG00000196126, ENSG00000204287, ENSG00000206503, ENSG00000196352, ENSG00000067606, ENSG00000109906, ENSG00000120694, ENSG00000198836	21	0.0781484
msigdb	No	either		GOBP_POSITIVE_REGULATION_OF_ALPHA_BETA_T_CELL_DIFFERENTIATION	0.138477	0.367995	1.25931	0.548074	ENSG00000143772, ENSG00000196126, ENSG00000204287, ENSG00000067606, ENSG00000109906, ENSG00000198836, ENSG00000141867	16	0.0160934
msigdb	No	either		GOBP_POSITIVE_REGULATION_OF_AMINE_TRANSPORT	0.131617	0.357318	1.23274	0.517128	ENSG00000157103, ENSG00000183044, ENSG00000067715, ENSG00000170540, ENSG00000132872, ENSG00000064651, ENSG00000150093, ENSG00000169213, ENSG00000136854, ENSG00000115839, ENSG00000204681, ENSG00000187714	23	0.0165731
msigdb	No	either		GOBP_POSITIVE_REGULATION_OF_APOPTOTIC_SIGNALING_PATHWAY	0.0814784	0.268621	1.21305	0.475399	ENSG00000135744, ENSG00000135916, ENSG00000109062, ENSG00000148411, ENSG00000176046, ENSG00000044115, ENSG00000172005, ENSG00000108387, ENSG00000050748, ENSG00000171863, ENSG00000149273, ENSG00000161970, ENSG00000105568, ENSG00000143384, ENSG00000029363, ENSG00000165731, ENSG00000104332, ENSG00000179222, ENSG00000124802	53	0.0216639
msigdb	No	either		GOBP_POSITIVE_REGULATION_OF_ATP_DEPENDENT_ACTIVITY	0.864123	0.98661	0.763586	0.32162	ENSG00000129244, ENSG00000143153	22	0.00255844
msigdb	No	either		GOBP_POSITIVE_REGULATION_OF_ATP_METABOLIC_PROCESS	0.274935	0.540691	1.14397	0.497874	ENSG00000154277, ENSG00000080493, ENSG00000114166, ENSG00000181722	16	0.0104778
msigdb	No	either		GOBP_POSITIVE_REGULATION_OF_AUTOPHAGOSOME_ASSEMBLY	0.704386	0.893766	0.87152	0.381879	ENSG00000150867, ENSG00000165943, ENSG00000115839, ENSG00000148158, ENSG00000116299, ENSG00000148356, ENSG00000114520, ENSG00000110046, ENSG00000097033, ENSG00000177169	15	0.00417972
msigdb	No	either		GOBP_POSITIVE_REGULATION_OF_AUTOPHAGY	0.858703	0.983894	0.865529	0.32948	ENSG00000189403, ENSG00000011465, ENSG00000153130, ENSG00000196730, ENSG00000102882, ENSG00000150867, ENSG00000186815, ENSG00000165943, ENSG00000100644, ENSG00000082701, ENSG00000147894, ENSG00000176171, ENSG00000011405, ENSG00000118689, ENSG00000155506, ENSG00000136436, ENSG00000005022, ENSG00000171206, ENSG00000149212, ENSG00000115839, ENSG00000148158, ENSG00000077721, ENSG00000213585, ENSG00000105723, ENSG00000167136, ENSG00000152137, ENSG00000104765	87	0.00261719
msigdb	No	either		GOBP_POSITIVE_REGULATION_OF_AXONOGENESIS	0.0452191	0.184492	1.27411	0.504208	ENSG00000103260, ENSG00000108830, ENSG00000148053, ENSG00000164050, ENSG00000112902, ENSG00000115414, ENSG00000110321, ENSG00000127603, ENSG00000007168, ENSG00000018189, ENSG00000154645, ENSG00000144674, ENSG00000156299, ENSG00000198910, ENSG00000126934, ENSG00000186868, ENSG00000277586, ENSG00000130827, ENSG00000106683, ENSG00000187164, ENSG00000187688, ENSG00000204217, ENSG00000169032	46	0.0296501
msigdb	No	either		GOBP_POSITIVE_REGULATION_OF_AXON_EXTENSION	0.0581388	0.217753	1.3305	0.560405	ENSG00000112902, ENSG00000115414, ENSG00000110321, ENSG00000127603, ENSG00000007168, ENSG00000018189, ENSG00000144674, ENSG00000198910, ENSG00000186868, ENSG00000106683, ENSG00000187164, ENSG00000187688, ENSG00000204217	22	0.0259708
msigdb	No	either		GOBP_POSITIVE_REGULATION_OF_BINDING	0.000839983	0.0105604	1.47549	0.579773	ENSG00000064393, ENSG00000130203, ENSG00000166710, ENSG00000142676, ENSG00000189403, ENSG00000184113, ENSG00000068903, ENSG00000105976, ENSG00000123384, ENSG00000183283, ENSG00000082701, ENSG00000156299, ENSG00000104408, ENSG00000113575, ENSG00000075340, ENSG00000127445, ENSG00000114315, ENSG00000130787, ENSG00000104695, ENSG00000137312, ENSG00000088832, ENSG00000137947	51	0.223851
msigdb	No	either		GOBP_POSITIVE_REGULATION_OF_BLOOD_CIRCULATION	0.099298	0.302886	1.31144	0.57464	ENSG00000018625, ENSG00000163399, ENSG00000169836, ENSG00000131979, ENSG00000166257, ENSG00000171388, ENSG00000105723, ENSG00000174437, ENSG00000116741	15	0.0194325
msigdb	No	either		GOBP_POSITIVE_REGULATION_OF_BLOOD_VESSEL_ENDOTHELIAL_CELL_MIGRATION	0.400952	0.662256	1.05547	0.442765	ENSG00000189403, ENSG00000138685, ENSG00000100644, ENSG00000116044, ENSG00000011405, ENSG00000077782, ENSG00000106211, ENSG00000097007, ENSG00000151694, ENSG00000185043, ENSG00000117020, ENSG00000034152	23	0.00788637
msigdb	No	either		GOBP_POSITIVE_REGULATION_OF_B_CELL_ACTIVATION	0.52453	0.76692	0.989152	0.413194	ENSG00000019582, ENSG00000147010, ENSG00000110651, ENSG00000113916	24	0.00614283
msigdb	No	either		GOBP_POSITIVE_REGULATION_OF_CALCIUM_ION_TRANSMEMBRANE_TRANSPORT	0.157637	0.397886	1.18577	0.481345	ENSG00000123560, ENSG00000143153, ENSG00000145335, ENSG00000092529, ENSG00000134817, ENSG00000078549, ENSG00000154096, ENSG00000153956, ENSG00000107758, ENSG00000221823, ENSG00000075142, ENSG00000167535, ENSG00000160014, ENSG00000145362, ENSG00000143933, ENSG00000097007	33	0.014915
msigdb	No	either		GOBP_POSITIVE_REGULATION_OF_CALCIUM_ION_TRANSMEMBRANE_TRANSPORTER_ACTIVITY	0.355713	0.617497	1.09116	0.474891	ENSG00000143153, ENSG00000153956, ENSG00000167535, ENSG00000160014, ENSG00000145362, ENSG00000143933, ENSG00000144681, ENSG00000167323, ENSG00000090020, ENSG00000151320, ENSG00000148834, ENSG00000062716	16	0.00868327
msigdb	No	either		GOBP_POSITIVE_REGULATION_OF_CALCIUM_ION_TRANSPORT	0.0742585	0.254517	1.24381	0.496442	ENSG00000123560, ENSG00000143153, ENSG00000145335, ENSG00000092529, ENSG00000147571, ENSG00000134817, ENSG00000078549, ENSG00000154096, ENSG00000065534, ENSG00000153956, ENSG00000107758, ENSG00000221823, ENSG00000075142, ENSG00000167535, ENSG00000070961, ENSG00000160014, ENSG00000145362, ENSG00000143933, ENSG00000063176, ENSG00000097007, ENSG00000187688, ENSG00000144681, ENSG00000167323	41	0.0227818
msigdb	No	either		GOBP_POSITIVE_REGULATION_OF_CALCIUM_MEDIATED_SIGNALING	0.264475	0.527781	1.14677	0.492752	ENSG00000140945, ENSG00000122679, ENSG00000171867, ENSG00000149177, ENSG00000197943, ENSG00000171735, ENSG00000107758, ENSG00000221823	18	0.0107598
msigdb	No	either		GOBP_POSITIVE_REGULATION_OF_CANONICAL_NF_KAPPAB_SIGNAL_TRANSDUCTION	0.128337	0.351551	1.14709	0.43852	ENSG00000155366, ENSG00000160307, ENSG00000189171, ENSG00000167191, ENSG00000152661, ENSG00000189067, ENSG00000116729, ENSG00000019582, ENSG00000136160, ENSG00000017260, ENSG00000131507, ENSG00000196126, ENSG00000198121	80	0.0168152
msigdb	No	either		GOBP_POSITIVE_REGULATION_OF_CANONICAL_WNT_SIGNALING_PATHWAY	0.0155197	0.0899537	1.33474	0.52511	ENSG00000112306, ENSG00000167191, ENSG00000169554, ENSG00000146122, ENSG00000116729, ENSG00000066468, ENSG00000112902, ENSG00000138685, ENSG00000110888, ENSG00000139292, ENSG00000187147, ENSG00000069329, ENSG00000060237, ENSG00000127445, ENSG00000104332, ENSG00000100744, ENSG00000168214, ENSG00000102678, ENSG00000196562, ENSG00000147257, ENSG00000104517, ENSG00000138032	50	0.0514031
msigdb	No	either		GOBP_POSITIVE_REGULATION_OF_CARBOHYDRATE_METABOLIC_PROCESS	0.179736	0.428186	1.17599	0.481411	ENSG00000154277, ENSG00000080493, ENSG00000114166, ENSG00000145335, ENSG00000181722, ENSG00000095637, ENSG00000128989, ENSG00000078549, ENSG00000169860	30	0.0137835
msigdb	No	either		GOBP_POSITIVE_REGULATION_OF_CATABOLIC_PROCESS	0.109078	0.320145	1.09114	0.39673	ENSG00000112531, ENSG00000130203, ENSG00000120885, ENSG00000251562, ENSG00000185650, ENSG00000070756, ENSG00000092820, ENSG00000189403, ENSG00000154277, ENSG00000152518, ENSG00000080493, ENSG00000176046, ENSG00000011465, ENSG00000114166, ENSG00000131507, ENSG00000110651, ENSG00000162511, ENSG00000068903, ENSG00000150594, ENSG00000125398, ENSG00000153130, ENSG00000065978, ENSG00000145335, ENSG00000181722, ENSG00000107738, ENSG00000196730, ENSG00000182175, ENSG00000134982, ENSG00000102882, ENSG00000150867, ENSG00000050748, ENSG00000105373, ENSG00000163485, ENSG00000132541, ENSG00000123384, ENSG00000186815, ENSG00000165943, ENSG00000101843, ENSG00000100644, ENSG00000082701, ENSG00000245532, ENSG00000104904, ENSG00000147894, ENSG00000135018, ENSG00000100354, ENSG00000116044, ENSG00000137710, ENSG00000111667, ENSG00000176171, ENSG00000011405, ENSG00000069329, ENSG00000159388, ENSG00000188613, ENSG00000188612, ENSG00000204389, ENSG00000118689, ENSG00000155506, ENSG00000136436, ENSG00000107331, ENSG00000005022, ENSG00000229807, ENSG00000136319, ENSG00000009307, ENSG00000049759, ENSG00000147257, ENSG00000102081, ENSG00000171206, ENSG00000078687, ENSG00000100359, ENSG00000100519, ENSG00000185825, ENSG00000167965, ENSG00000149212, ENSG00000088247, ENSG00000186010, ENSG00000179134, ENSG00000115839, ENSG00000073969, ENSG00000148158, ENSG00000138668, ENSG00000102468, ENSG00000139324, ENSG00000077721, ENSG00000130311, ENSG00000213585, ENSG00000135316, ENSG00000133135, ENSG00000198492, ENSG00000105723, ENSG00000167136, ENSG00000142192, ENSG00000141551, ENSG00000180304, ENSG00000167986, ENSG00000138686, ENSG00000152137	295	0.0184399
msigdb	No	either		GOBP_POSITIVE_REGULATION_OF_CATALYTIC_ACTIVITY	0.0178396	0.0986194	1.14675	0.415723	ENSG00000197971, ENSG00000130203, ENSG00000087250, ENSG00000148180, ENSG00000155366, ENSG00000068078, ENSG00000135744, ENSG00000160678, ENSG00000167191, ENSG00000189403, ENSG00000143013, ENSG00000101265, ENSG00000066468, ENSG00000148053, ENSG00000071054, ENSG00000124126, ENSG00000155368, ENSG00000164050, ENSG00000019582, ENSG00000046889, ENSG00000132613, ENSG00000135002, ENSG00000162511, ENSG00000150594, ENSG00000204580, ENSG00000196126, ENSG00000170962, ENSG00000102760, ENSG00000136938, ENSG00000145335, ENSG00000105976, ENSG00000107738, ENSG00000198121, ENSG00000196730, ENSG00000169116, ENSG00000100030, ENSG00000102882, ENSG00000149273, ENSG00000138685, ENSG00000101843, ENSG00000100644, ENSG00000117525, ENSG00000122566, ENSG00000082701, ENSG00000147894, ENSG00000165240, ENSG00000139292, ENSG00000115355, ENSG00000084764, ENSG00000156299, ENSG00000154096, ENSG00000182901, ENSG00000055163, ENSG00000131979, ENSG00000109436, ENSG00000159842, ENSG00000146535, ENSG00000092445, ENSG00000102606, ENSG00000113575, ENSG00000183087, ENSG00000102755, ENSG00000167037, ENSG00000143384, ENSG00000077782, ENSG00000165731, ENSG00000111961, ENSG00000126934, ENSG00000096384, ENSG00000145979, ENSG00000183454, ENSG00000110958, ENSG00000204389, ENSG00000150093, ENSG00000127445, ENSG00000117984, ENSG00000104332, ENSG00000168283, ENSG00000171094, ENSG00000157168, ENSG00000137409, ENSG00000082458, ENSG00000186868, ENSG00000196262, ENSG00000144283, ENSG00000151414, ENSG00000130787, ENSG00000160014, ENSG00000101210, ENSG00000100359, ENSG00000132155, ENSG00000133048, ENSG00000117362, ENSG00000114446, ENSG00000115839, ENSG00000168522, ENSG00000138639, ENSG00000143933, ENSG00000097007, ENSG00000138668, ENSG00000102468, ENSG00000090432, ENSG00000157985, ENSG00000173848, ENSG00000106617, ENSG00000149541, ENSG00000165175, ENSG00000091972, ENSG00000105723, ENSG00000167114, ENSG00000112576, ENSG00000186660, ENSG00000109103, ENSG00000129521, ENSG00000069966, ENSG00000169032, ENSG00000108370, ENSG00000068354, ENSG00000135090, ENSG00000167323, ENSG00000089250, ENSG00000171105, ENSG00000157368, ENSG00000172115, ENSG00000166579, ENSG00000112186, ENSG00000119185, ENSG00000141376, ENSG00000142168, ENSG00000166913, ENSG00000169398, ENSG00000087074, ENSG00000138613, ENSG00000112378, ENSG00000071189, ENSG00000185088, ENSG00000168610	333	0.0478859
msigdb	No	either		GOBP_POSITIVE_REGULATION_OF_CATION_CHANNEL_ACTIVITY	0.215336	0.472475	1.17453	0.49926	ENSG00000129682, ENSG00000105711, ENSG00000151150, ENSG00000153956, ENSG00000167535, ENSG00000160014, ENSG00000145362, ENSG00000143933, ENSG00000144681, ENSG00000167323	20	0.0123163
msigdb	No	either		GOBP_POSITIVE_REGULATION_OF_CELLULAR_CATABOLIC_PROCESS	0.248035	0.51037	1.07625	0.404439	ENSG00000130203, ENSG00000189403, ENSG00000154277, ENSG00000080493, ENSG00000011465, ENSG00000114166, ENSG00000162511, ENSG00000150594, ENSG00000153130, ENSG00000145335, ENSG00000181722, ENSG00000196730, ENSG00000182175, ENSG00000102882, ENSG00000150867, ENSG00000186815, ENSG00000165943, ENSG00000100644, ENSG00000082701, ENSG00000147894, ENSG00000176171, ENSG00000011405, ENSG00000118689, ENSG00000155506, ENSG00000136436, ENSG00000107331, ENSG00000005022, ENSG00000171206, ENSG00000167965, ENSG00000149212, ENSG00000115839, ENSG00000148158, ENSG00000102468, ENSG00000077721, ENSG00000213585, ENSG00000105723, ENSG00000167136, ENSG00000142192	114	0.0112341
msigdb	No	either		GOBP_POSITIVE_REGULATION_OF_CELLULAR_COMPONENT_BIOGENESIS	0.281574	0.545567	1.04557	0.381571	ENSG00000120885, ENSG00000155366, ENSG00000135744, ENSG00000064042, ENSG00000148053, ENSG00000071054, ENSG00000124145, ENSG00000159363, ENSG00000184113, ENSG00000179915, ENSG00000179604, ENSG00000102760, ENSG00000125398, ENSG00000171476, ENSG00000150625, ENSG00000145335, ENSG00000139211, ENSG00000105976, ENSG00000139182, ENSG00000198121, ENSG00000134982, ENSG00000150867, ENSG00000050748, ENSG00000158195, ENSG00000149273, ENSG00000145675, ENSG00000139737, ENSG00000011426, ENSG00000173402, ENSG00000165943, ENSG00000100379, ENSG00000159713, ENSG00000082701, ENSG00000174469, ENSG00000149177, ENSG00000186340, ENSG00000165240, ENSG00000115355, ENSG00000154096, ENSG00000115353, ENSG00000127328, ENSG00000197102, ENSG00000113575, ENSG00000137575, ENSG00000197943, ENSG00000061676, ENSG00000113657, ENSG00000196199, ENSG00000204389, ENSG00000140105, ENSG00000204843, ENSG00000166454, ENSG00000104332, ENSG00000157168, ENSG00000196776, ENSG00000186868, ENSG00000187608, ENSG00000119541, ENSG00000151414, ENSG00000130787, ENSG00000197959, ENSG00000075711, ENSG00000137312, ENSG00000047410, ENSG00000101144, ENSG00000102081, ENSG00000158321, ENSG00000138757, ENSG00000068971, ENSG00000040341, ENSG00000100519, ENSG00000111530, ENSG00000122545, ENSG00000134874, ENSG00000106683, ENSG00000167965, ENSG00000127314, ENSG00000115839, ENSG00000147601, ENSG00000148158, ENSG00000099804, ENSG00000097007, ENSG00000167972, ENSG00000162951, ENSG00000196924, ENSG00000099864, ENSG00000174574	257	0.010306
msigdb	No	either		GOBP_POSITIVE_REGULATION_OF_CELLULAR_RESPONSE_TO_TRANSFORMING_GROWTH_FACTOR_BETA_STIMULUS	0.0204596	0.108811	1.47371	0.645746	ENSG00000064393, ENSG00000169554, ENSG00000101220, ENSG00000129757, ENSG00000137575, ENSG00000096384, ENSG00000102804, ENSG00000100603, ENSG00000125931	15	0.0446536
msigdb	No	either		GOBP_POSITIVE_REGULATION_OF_CELL_ACTIVATION	0.0785584	0.262831	1.16048	0.43678	ENSG00000166710, ENSG00000143772, ENSG00000189403, ENSG00000019582, ENSG00000147010, ENSG00000110651, ENSG00000204592, ENSG00000196126, ENSG00000107738, ENSG00000204287, ENSG00000206503, ENSG00000092529, ENSG00000113916, ENSG00000149273, ENSG00000231389, ENSG00000196352, ENSG00000149177, ENSG00000067606, ENSG00000154096, ENSG00000115353, ENSG00000119508, ENSG00000203618, ENSG00000109906, ENSG00000183087, ENSG00000198053, ENSG00000120694, ENSG00000118689, ENSG00000198836, ENSG00000168283, ENSG00000196776, ENSG00000114315, ENSG00000119927, ENSG00000141867, ENSG00000179295, ENSG00000132589, ENSG00000223865, ENSG00000080345, ENSG00000063176, ENSG00000097007, ENSG00000117713, ENSG00000196924, ENSG00000072274, ENSG00000080503, ENSG00000049618, ENSG00000173473, ENSG00000166164, ENSG00000101882	110	0.022098
msigdb	No	either		GOBP_POSITIVE_REGULATION_OF_CELL_ADHESION	0.00341993	0.0305092	1.25702	0.465808	ENSG00000166710, ENSG00000143772, ENSG00000145555, ENSG00000189403, ENSG00000181449, ENSG00000091986, ENSG00000071054, ENSG00000124126, ENSG00000162407, ENSG00000124145, ENSG00000019582, ENSG00000152818, ENSG00000110651, ENSG00000204592, ENSG00000196126, ENSG00000140945, ENSG00000104067, ENSG00000115414, ENSG00000107738, ENSG00000204287, ENSG00000206503, ENSG00000113916, ENSG00000149273, ENSG00000231389, ENSG00000173402, ENSG00000196352, ENSG00000205336, ENSG00000082701, ENSG00000133878, ENSG00000149177, ENSG00000067606, ENSG00000075945, ENSG00000154096, ENSG00000119508, ENSG00000151150, ENSG00000102606, ENSG00000109906, ENSG00000165731, ENSG00000198053, ENSG00000026508, ENSG00000140836, ENSG00000120694, ENSG00000118689, ENSG00000198836, ENSG00000138448, ENSG00000104332, ENSG00000168283, ENSG00000196776, ENSG00000114315, ENSG00000119927, ENSG00000179218, ENSG00000137312, ENSG00000101144, ENSG00000141867, ENSG00000179295, ENSG00000115232, ENSG00000164620, ENSG00000132589, ENSG00000223865, ENSG00000097007, ENSG00000102468, ENSG00000111846, ENSG00000117713, ENSG00000196924, ENSG00000166333, ENSG00000072274, ENSG00000128567, ENSG00000080503, ENSG00000049618, ENSG00000173473, ENSG00000149311, ENSG00000151276, ENSG00000166164, ENSG00000101882	161	0.110299
msigdb	No	either		GOBP_POSITIVE_REGULATION_OF_CELL_CELL_ADHESION	0.00721986	0.0524396	1.28443	0.484912	ENSG00000166710, ENSG00000143772, ENSG00000145555, ENSG00000189403, ENSG00000181449, ENSG00000162407, ENSG00000019582, ENSG00000110651, ENSG00000204592, ENSG00000196126, ENSG00000104067, ENSG00000107738, ENSG00000204287, ENSG00000206503, ENSG00000113916, ENSG00000149273, ENSG00000231389, ENSG00000196352, ENSG00000067606, ENSG00000075945, ENSG00000154096, ENSG00000119508, ENSG00000151150, ENSG00000109906, ENSG00000198053, ENSG00000026508, ENSG00000120694, ENSG00000118689, ENSG00000198836, ENSG00000168283, ENSG00000196776, ENSG00000114315, ENSG00000119927, ENSG00000137312, ENSG00000101144, ENSG00000141867, ENSG00000179295, ENSG00000115232, ENSG00000132589, ENSG00000223865, ENSG00000097007, ENSG00000102468, ENSG00000111846, ENSG00000117713, ENSG00000072274, ENSG00000128567, ENSG00000080503, ENSG00000049618, ENSG00000173473, ENSG00000151276, ENSG00000166164, ENSG00000101882	103	0.0757095
msigdb	No	either		GOBP_POSITIVE_REGULATION_OF_CELL_CYCLE	0.234395	0.494627	1.07862	0.403818	ENSG00000109132, ENSG00000176046, ENSG00000126803, ENSG00000066468, ENSG00000005483, ENSG00000114166, ENSG00000068903, ENSG00000182621, ENSG00000102760, ENSG00000134419, ENSG00000057935, ENSG00000007168, ENSG00000108576, ENSG00000101843, ENSG00000134138, ENSG00000084764, ENSG00000137710, ENSG00000085224, ENSG00000197102, ENSG00000060237, ENSG00000197943, ENSG00000077782, ENSG00000103769, ENSG00000146247, ENSG00000185630, ENSG00000124422, ENSG00000006712, ENSG00000114315, ENSG00000165169, ENSG00000144283, ENSG00000119541, ENSG00000179218, ENSG00000144635, ENSG00000047410, ENSG00000196510, ENSG00000141867, ENSG00000179295	124	0.0116607
msigdb	No	either		GOBP_POSITIVE_REGULATION_OF_CELL_CYCLE_G1_S_PHASE_TRANSITION	0.727645	0.908346	0.878971	0.364437	ENSG00000005483, ENSG00000182621, ENSG00000102760, ENSG00000137710, ENSG00000197943, ENSG00000006712, ENSG00000112576, ENSG00000171566, ENSG00000135679, ENSG00000182247, ENSG00000151694, ENSG00000139842, ENSG00000134371, ENSG00000132466, ENSG00000119203, ENSG00000181817, ENSG00000142208, ENSG00000114867	26	0.00394728
msigdb	No	either		GOBP_POSITIVE_REGULATION_OF_CELL_CYCLE_G2_M_PHASE_TRANSITION	0.0668587	0.237778	1.35917	0.595556	ENSG00000109132, ENSG00000126803, ENSG00000057935, ENSG00000103769, ENSG00000185630, ENSG00000119541, ENSG00000141867, ENSG00000142192	15	0.0241054
msigdb	No	either		GOBP_POSITIVE_REGULATION_OF_CELL_CYCLE_PHASE_TRANSITION	0.48289	0.734819	1.00818	0.398397	ENSG00000109132, ENSG00000126803, ENSG00000005483, ENSG00000182621, ENSG00000102760, ENSG00000057935, ENSG00000137710, ENSG00000197943, ENSG00000103769, ENSG00000185630, ENSG00000006712, ENSG00000119541, ENSG00000196510, ENSG00000141867	47	0.00667665
msigdb	No	either		GOBP_POSITIVE_REGULATION_OF_CELL_CYCLE_PROCESS	0.684466	0.879472	0.940636	0.357095	ENSG00000109132, ENSG00000126803, ENSG00000005483, ENSG00000114166, ENSG00000068903, ENSG00000182621, ENSG00000102760, ENSG00000057935, ENSG00000137710, ENSG00000085224, ENSG00000197102, ENSG00000060237, ENSG00000197943, ENSG00000077782, ENSG00000103769, ENSG00000146247, ENSG00000185630, ENSG00000006712, ENSG00000144283, ENSG00000119541, ENSG00000144635, ENSG00000047410, ENSG00000196510, ENSG00000141867	92	0.00438064
msigdb	No	either		GOBP_POSITIVE_REGULATION_OF_CELL_DEVELOPMENT	0.000100962	0.00192079	1.34776	0.496572	ENSG00000112531, ENSG00000131095, ENSG00000143772, ENSG00000106278, ENSG00000132692, ENSG00000105894, ENSG00000185650, ENSG00000189403, ENSG00000103260, ENSG00000105695, ENSG00000108830, ENSG00000005513, ENSG00000148053, ENSG00000124920, ENSG00000164050, ENSG00000019582, ENSG00000112902, ENSG00000184113, ENSG00000068903, ENSG00000196126, ENSG00000135919, ENSG00000038427, ENSG00000132702, ENSG00000148826, ENSG00000205927, ENSG00000130287, ENSG00000115414, ENSG00000106615, ENSG00000107738, ENSG00000204287, ENSG00000257923, ENSG00000110321, ENSG00000172201, ENSG00000113916, ENSG00000127603, ENSG00000007168, ENSG00000138685, ENSG00000168036, ENSG00000018189, ENSG00000173402, ENSG00000100644, ENSG00000110888, ENSG00000154645, ENSG00000067606, ENSG00000144674, ENSG00000156299, ENSG00000198910, ENSG00000109906, ENSG00000183087, ENSG00000138735, ENSG00000165731, ENSG00000105245, ENSG00000126934, ENSG00000187664, ENSG00000118689, ENSG00000198836, ENSG00000150093, ENSG00000115738, ENSG00000167106, ENSG00000187109, ENSG00000114315, ENSG00000186868, ENSG00000277586, ENSG00000130827	189	0.538434
msigdb	No	either		GOBP_POSITIVE_REGULATION_OF_CELL_DIFFERENTIATION	0.000379992	0.00578528	1.25892	0.457214	ENSG00000112531, ENSG00000131095, ENSG00000143772, ENSG00000106278, ENSG00000132692, ENSG00000160307, ENSG00000135744, ENSG00000105894, ENSG00000148671, ENSG00000185650, ENSG00000167191, ENSG00000169554, ENSG00000189403, ENSG00000109132, ENSG00000103260, ENSG00000105695, ENSG00000152661, ENSG00000108830, ENSG00000181449, ENSG00000005513, ENSG00000148053, ENSG00000196628, ENSG00000124920, ENSG00000164050, ENSG00000019582, ENSG00000112902, ENSG00000183036, ENSG00000184113, ENSG00000068903, ENSG00000196126, ENSG00000135919, ENSG00000038427, ENSG00000182621, ENSG00000132702, ENSG00000148826, ENSG00000180354, ENSG00000205927, ENSG00000102760, ENSG00000125398, ENSG00000171476, ENSG00000130287, ENSG00000115414, ENSG00000106615, ENSG00000057757, ENSG00000107738, ENSG00000204287, ENSG00000161642, ENSG00000257923, ENSG00000110321, ENSG00000168056, ENSG00000050748, ENSG00000172201, ENSG00000113916, ENSG00000127603, ENSG00000007168, ENSG00000138685, ENSG00000168036, ENSG00000018189, ENSG00000173402, ENSG00000100644, ENSG00000082701, ENSG00000110888, ENSG00000154645, ENSG00000067606, ENSG00000144674, ENSG00000156299, ENSG00000198910, ENSG00000109906, ENSG00000091129, ENSG00000183087, ENSG00000137575, ENSG00000138735, ENSG00000077782, ENSG00000167005, ENSG00000165731, ENSG00000105245, ENSG00000126934, ENSG00000096384, ENSG00000204389, ENSG00000187664, ENSG00000118689, ENSG00000198836, ENSG00000150093, ENSG00000221869, ENSG00000104332, ENSG00000115738, ENSG00000167106, ENSG00000187109, ENSG00000157168, ENSG00000114315, ENSG00000186868, ENSG00000187608, ENSG00000277586, ENSG00000130827, ENSG00000177706, ENSG00000101144, ENSG00000141867, ENSG00000102081, ENSG00000048540, ENSG00000040341, ENSG00000119714, ENSG00000065526, ENSG00000106683, ENSG00000063660, ENSG00000108061, ENSG00000084676, ENSG00000166823, ENSG00000102468, ENSG00000100603, ENSG00000109919, ENSG00000111846, ENSG00000183576, ENSG00000105186, ENSG00000187164, ENSG00000117713, ENSG00000174574, ENSG00000187688, ENSG00000130522, ENSG00000100124, ENSG00000166333, ENSG00000204217	310	0.335317
msigdb	No	either		GOBP_POSITIVE_REGULATION_OF_CELL_DIVISION	0.176156	0.424193	1.17454	0.478027	ENSG00000105894, ENSG00000066468, ENSG00000068903, ENSG00000170962, ENSG00000065978, ENSG00000138685, ENSG00000060237, ENSG00000103769, ENSG00000144283, ENSG00000102678	32	0.0139532
msigdb	No	either		GOBP_POSITIVE_REGULATION_OF_CELL_GROWTH	0.126177	0.348603	1.15155	0.441175	ENSG00000163041, ENSG00000132475, ENSG00000108830, ENSG00000067715, ENSG00000112902, ENSG00000115414, ENSG00000105887, ENSG00000110321, ENSG00000127603, ENSG00000007168, ENSG00000171612, ENSG00000018189, ENSG00000101843, ENSG00000144674, ENSG00000198910, ENSG00000132872, ENSG00000137575, ENSG00000130477, ENSG00000112667, ENSG00000187079, ENSG00000104332, ENSG00000168389, ENSG00000186868, ENSG00000049759, ENSG00000137845, ENSG00000106683, ENSG00000167965, ENSG00000090432, ENSG00000187164, ENSG00000187688, ENSG00000204217	77	0.0169795
msigdb	No	either		GOBP_POSITIVE_REGULATION_OF_CELL_JUNCTION_ASSEMBLY	0.0105998	0.0683939	1.37811	0.548052	ENSG00000135744, ENSG00000148053, ENSG00000071054, ENSG00000124145, ENSG00000184113, ENSG00000179915, ENSG00000171476, ENSG00000139211, ENSG00000139182, ENSG00000174469, ENSG00000149177, ENSG00000186340, ENSG00000154096	43	0.0623634
msigdb	No	either		GOBP_POSITIVE_REGULATION_OF_CELL_KILLING	0.0047599	0.0391153	1.57061	0.67929	ENSG00000166710, ENSG00000234745, ENSG00000204592, ENSG00000196126, ENSG00000204287, ENSG00000206503	17	0.0933917
msigdb	No	either		GOBP_POSITIVE_REGULATION_OF_CELL_MATRIX_ADHESION	0.00953981	0.0640275	1.48975	0.630246	ENSG00000071054, ENSG00000124145, ENSG00000152818, ENSG00000140945, ENSG00000173402, ENSG00000082701, ENSG00000149177, ENSG00000067606, ENSG00000154096	21	0.0657754
msigdb	No	either		GOBP_POSITIVE_REGULATION_OF_CELL_MORPHOGENESIS	0.725745	0.906996	0.874046	0.368146	ENSG00000257923, ENSG00000007168, ENSG00000110888, ENSG00000156299	22	0.0039662
msigdb	No	either		GOBP_POSITIVE_REGULATION_OF_CELL_POPULATION_PROLIFERATION	4.2574e-07	1.81535e-05	1.36185	0.494934	ENSG00000064393, ENSG00000137154, ENSG00000131095, ENSG00000251562, ENSG00000170075, ENSG00000163346, ENSG00000068078, ENSG00000132692, ENSG00000160307, ENSG00000135744, ENSG00000105894, ENSG00000189171, ENSG00000240583, ENSG00000175130, ENSG00000189403, ENSG00000152661, ENSG00000005513, ENSG00000066468, ENSG00000148053, ENSG00000174021, ENSG00000170889, ENSG00000019582, ENSG00000136160, ENSG00000112902, ENSG00000041982, ENSG00000184113, ENSG00000110651, ENSG00000198914, ENSG00000100852, ENSG00000204592, ENSG00000150594, ENSG00000038427, ENSG00000140945, ENSG00000170962, ENSG00000008196, ENSG00000132702, ENSG00000104067, ENSG00000170989, ENSG00000125398, ENSG00000130287, ENSG00000115414, ENSG00000100030, ENSG00000102882, ENSG00000177606, ENSG00000206503, ENSG00000168056, ENSG00000074181, ENSG00000172201, ENSG00000134419, ENSG00000113916, ENSG00000057935, ENSG00000198157, ENSG00000157216, ENSG00000149273, ENSG00000147571, ENSG00000145675, ENSG00000231389, ENSG00000138685, ENSG00000168036, ENSG00000171612, ENSG00000126247, ENSG00000196352, ENSG00000100644, ENSG00000105835, ENSG00000205336, ENSG00000117525, ENSG00000114861, ENSG00000113594, ENSG00000125691, ENSG00000245532, ENSG00000165240, ENSG00000134138, ENSG00000067606, ENSG00000134817, ENSG00000156299, ENSG00000115353, ENSG00000119508, ENSG00000183087, ENSG00000137575, ENSG00000102755, ENSG00000117614, ENSG00000161671, ENSG00000077782, ENSG00000244754, ENSG00000171388, ENSG00000187664, ENSG00000172889, ENSG00000150093, ENSG00000138448, ENSG00000146247, ENSG00000104332, ENSG00000115738, ENSG00000185630, ENSG00000187109, ENSG00000168283, ENSG00000157168, ENSG00000196776, ENSG00000114315, ENSG00000119927, ENSG00000005022, ENSG00000168214, ENSG00000102678, ENSG00000179218, ENSG00000102804, ENSG00000075711, ENSG00000163349	301	0.674963
msigdb	No	either		GOBP_POSITIVE_REGULATION_OF_CELL_PROJECTION_ORGANIZATION	0.0285794	0.136463	1.16578	0.428386	ENSG00000130203, ENSG00000105894, ENSG00000129244, ENSG00000103260, ENSG00000108830, ENSG00000162374, ENSG00000148053, ENSG00000164050, ENSG00000104435, ENSG00000114166, ENSG00000112902, ENSG00000171617, ENSG00000204580, ENSG00000136960, ENSG00000103034, ENSG00000179604, ENSG00000150625, ENSG00000115414, ENSG00000257923, ENSG00000182175, ENSG00000110321, ENSG00000134982, ENSG00000127603, ENSG00000158195, ENSG00000172461, ENSG00000007168, ENSG00000145675, ENSG00000011426, ENSG00000018189, ENSG00000100379, ENSG00000082701, ENSG00000110888, ENSG00000165240, ENSG00000154645, ENSG00000115355, ENSG00000144674, ENSG00000105711, ENSG00000156299, ENSG00000116044, ENSG00000127328, ENSG00000119782, ENSG00000198910, ENSG00000102606, ENSG00000077782, ENSG00000061676, ENSG00000165731, ENSG00000113657, ENSG00000183049, ENSG00000126934, ENSG00000018236, ENSG00000166454, ENSG00000172260, ENSG00000171094, ENSG00000186868, ENSG00000166313, ENSG00000277586, ENSG00000197959, ENSG00000130827, ENSG00000101144, ENSG00000124507, ENSG00000102081, ENSG00000158321, ENSG00000068971, ENSG00000040341, ENSG00000122545, ENSG00000134874, ENSG00000106683, ENSG00000108061, ENSG00000097007, ENSG00000105186, ENSG00000187164, ENSG00000196924, ENSG00000099864, ENSG00000174574, ENSG00000187688, ENSG00000204217, ENSG00000119729, ENSG00000149557, ENSG00000116741, ENSG00000169032, ENSG00000164961	205	0.0376219
msigdb	No	either		GOBP_POSITIVE_REGULATION_OF_CELL_SUBSTRATE_ADHESION	0.0948981	0.294399	1.20782	0.476591	ENSG00000091986, ENSG00000071054, ENSG00000124126, ENSG00000124145, ENSG00000152818, ENSG00000140945, ENSG00000115414, ENSG00000173402, ENSG00000082701, ENSG00000149177, ENSG00000067606, ENSG00000154096, ENSG00000102606	48	0.0199265
msigdb	No	either		GOBP_POSITIVE_REGULATION_OF_CELL_SUBSTRATE_JUNCTION_ORGANIZATION	0.157657	0.397886	1.22845	0.527853	ENSG00000071054, ENSG00000124145, ENSG00000145675, ENSG00000149177, ENSG00000154096, ENSG00000104332, ENSG00000097007, ENSG00000119185, ENSG00000108861, ENSG00000165527, ENSG00000100034, ENSG00000166974	18	0.0149138
msigdb	No	either		GOBP_POSITIVE_REGULATION_OF_CHEMOTAXIS	0.00589988	0.045624	1.39761	0.552285	ENSG00000105894, ENSG00000189403, ENSG00000019582, ENSG00000112902, ENSG00000140945, ENSG00000170962, ENSG00000170989, ENSG00000105976, ENSG00000198121, ENSG00000100030, ENSG00000102882, ENSG00000138685, ENSG00000117525, ENSG00000149177, ENSG00000156299, ENSG00000060237, ENSG00000183087, ENSG00000077782, ENSG00000183049	47	0.0838202
msigdb	No	either		GOBP_POSITIVE_REGULATION_OF_CHROMOSOME_ORGANIZATION	0.949181	1	0.753567	0.294269	ENSG00000135486, ENSG00000100030, ENSG00000102882, ENSG00000168036, ENSG00000122566, ENSG00000085224, ENSG00000131979, ENSG00000196199, ENSG00000151414, ENSG00000047410, ENSG00000166848, ENSG00000147601, ENSG00000138668, ENSG00000156261, ENSG00000149311, ENSG00000163468	56	0.00149289
msigdb	No	either		GOBP_POSITIVE_REGULATION_OF_CILIUM_ASSEMBLY	0.453231	0.70955	1.0302	0.445561	ENSG00000100379, ENSG00000082701, ENSG00000115355, ENSG00000127328, ENSG00000166454, ENSG00000122545, ENSG00000134874, ENSG00000140463, ENSG00000160007, ENSG00000153317	17	0.00708654
msigdb	No	either		GOBP_POSITIVE_REGULATION_OF_COLD_INDUCED_THERMOGENESIS	0.00235995	0.022932	1.5022	0.609794	ENSG00000099194, ENSG00000116016, ENSG00000171766, ENSG00000109132, ENSG00000152661, ENSG00000087460, ENSG00000123454, ENSG00000134982, ENSG00000144040, ENSG00000168000, ENSG00000197102	33	0.132936
msigdb	No	either		GOBP_POSITIVE_REGULATION_OF_CYSTEINE_TYPE_ENDOPEPTIDASE_ACTIVITY	0.170757	0.417059	1.15518	0.457946	ENSG00000148180, ENSG00000189403, ENSG00000162511, ENSG00000136938, ENSG00000145335, ENSG00000196730, ENSG00000149273, ENSG00000117525, ENSG00000055163, ENSG00000143384, ENSG00000183454, ENSG00000117984, ENSG00000137409, ENSG00000186868, ENSG00000130787	45	0.0142185
msigdb	No	either		GOBP_POSITIVE_REGULATION_OF_CYTOKINESIS	0.779664	0.939836	0.827932	0.353709	ENSG00000060237, ENSG00000103769, ENSG00000144283, ENSG00000101350, ENSG00000165527, ENSG00000149295, ENSG00000067560, ENSG00000021574, ENSG00000036257	19	0.00342988
msigdb	No	either		GOBP_POSITIVE_REGULATION_OF_CYTOKINE_PRODUCTION	0.00563989	0.0442021	1.26205	0.471099	ENSG00000197971, ENSG00000172247, ENSG00000120885, ENSG00000166710, ENSG00000135744, ENSG00000189171, ENSG00000167191, ENSG00000189403, ENSG00000125730, ENSG00000019582, ENSG00000110651, ENSG00000162511, ENSG00000204592, ENSG00000150594, ENSG00000182621, ENSG00000102760, ENSG00000181722, ENSG00000206503, ENSG00000050748, ENSG00000172458, ENSG00000149273, ENSG00000145675, ENSG00000231389, ENSG00000196352, ENSG00000100644, ENSG00000117525, ENSG00000184588, ENSG00000114861, ENSG00000149177, ENSG00000067606, ENSG00000119508, ENSG00000197943, ENSG00000204389, ENSG00000198836, ENSG00000156515, ENSG00000124422, ENSG00000114383, ENSG00000187608, ENSG00000162889, ENSG00000196562, ENSG00000137312, ENSG00000129472, ENSG00000179295, ENSG00000138069, ENSG00000133048, ENSG00000198794, ENSG00000223865, ENSG00000165732, ENSG00000106211, ENSG00000063176, ENSG00000097007, ENSG00000102468, ENSG00000091972, ENSG00000204310, ENSG00000142192	134	0.0857451
msigdb	No	either		GOBP_POSITIVE_REGULATION_OF_CYTOKINE_PRODUCTION_INVOLVED_IN_IMMUNE_RESPONSE	0.000879982	0.0109728	1.63433	0.691411	ENSG00000166710, ENSG00000167191, ENSG00000019582, ENSG00000110651, ENSG00000162511, ENSG00000204592, ENSG00000206503, ENSG00000196352, ENSG00000067606, ENSG00000119508, ENSG00000197943, ENSG00000156515, ENSG00000162889, ENSG00000165732, ENSG00000063176, ENSG00000102468	21	0.218641
msigdb	No	either		GOBP_POSITIVE_REGULATION_OF_CYTOSKELETON_ORGANIZATION	0.192516	0.444524	1.10499	0.418655	ENSG00000148180, ENSG00000155366, ENSG00000064042, ENSG00000124145, ENSG00000104435, ENSG00000112902, ENSG00000148700, ENSG00000179604, ENSG00000102760, ENSG00000105976, ENSG00000198121, ENSG00000158195, ENSG00000149273, ENSG00000139737, ENSG00000254585, ENSG00000115355, ENSG00000115353, ENSG00000197102, ENSG00000061676, ENSG00000204389, ENSG00000204843, ENSG00000104332, ENSG00000112290, ENSG00000071127, ENSG00000196776, ENSG00000186868, ENSG00000119541, ENSG00000130827, ENSG00000075711	96	0.0132139
msigdb	No	either		GOBP_POSITIVE_REGULATION_OF_CYTOSOLIC_CALCIUM_ION_CONCENTRATION	0.00323994	0.0292458	1.47208	0.594803	ENSG00000189403, ENSG00000136160, ENSG00000162188, ENSG00000198121, ENSG00000196352, ENSG00000078549, ENSG00000184451, ENSG00000115353, ENSG00000198843, ENSG00000119782, ENSG00000169860, ENSG00000139644, ENSG00000006128, ENSG00000153956, ENSG00000138448, ENSG00000092051, ENSG00000167535, ENSG00000136425, ENSG00000097007, ENSG00000102468, ENSG00000173175, ENSG00000197696, ENSG00000089250, ENSG00000122420	35	0.11334
msigdb	No	either		GOBP_POSITIVE_REGULATION_OF_DEFENSE_RESPONSE	0.50723	0.754534	0.997908	0.370272	ENSG00000135744, ENSG00000167191, ENSG00000189403, ENSG00000255690, ENSG00000125730, ENSG00000176046, ENSG00000112851, ENSG00000168077, ENSG00000110651, ENSG00000068903, ENSG00000204592, ENSG00000105372, ENSG00000145335, ENSG00000186642, ENSG00000102882, ENSG00000131669, ENSG00000105373, ENSG00000147571, ENSG00000145675, ENSG00000108953, ENSG00000245532, ENSG00000135018, ENSG00000188706, ENSG00000092445, ENSG00000113575, ENSG00000129657, ENSG00000197943, ENSG00000204160, ENSG00000204389, ENSG00000100906, ENSG00000164164, ENSG00000196776, ENSG00000153558, ENSG00000162889, ENSG00000151414, ENSG00000137312, ENSG00000115310, ENSG00000162545	155	0.00635933
msigdb	No	either		GOBP_POSITIVE_REGULATION_OF_DENDRITIC_SPINE_DEVELOPMENT	0.201176	0.455679	1.16967	0.484967	ENSG00000130203, ENSG00000198121, ENSG00000110321, ENSG00000007168, ENSG00000110888, ENSG00000156299	26	0.0128569
msigdb	No	either		GOBP_POSITIVE_REGULATION_OF_DEPHOSPHORYLATION	0.543129	0.780608	0.979874	0.406274	ENSG00000066027, ENSG00000163485, ENSG00000146535, ENSG00000171735, ENSG00000096384, ENSG00000127445, ENSG00000196262, ENSG00000160014, ENSG00000143933, ENSG00000087074, ENSG00000166311, ENSG00000165802, ENSG00000177628, ENSG00000198793, ENSG00000157837, ENSG00000104643	26	0.00591748
msigdb	No	either		GOBP_POSITIVE_REGULATION_OF_DEVELOPMENTAL_GROWTH	0.0262795	0.128861	1.26324	0.486169	ENSG00000092820, ENSG00000108830, ENSG00000066468, ENSG00000067715, ENSG00000112902, ENSG00000182621, ENSG00000171476, ENSG00000115414, ENSG00000110321, ENSG00000092529, ENSG00000127603, ENSG00000007168, ENSG00000138685, ENSG00000018189, ENSG00000144674, ENSG00000164190, ENSG00000007402, ENSG00000198910, ENSG00000132872, ENSG00000077782, ENSG00000130477, ENSG00000186868, ENSG00000119927, ENSG00000176788, ENSG00000168214, ENSG00000102678, ENSG00000049759	71	0.0392807
msigdb	No	either		GOBP_POSITIVE_REGULATION_OF_DEVELOPMENTAL_PROCESS	1.27129e-05	0.000332692	1.25113	0.449709	ENSG00000112531, ENSG00000046653, ENSG00000064393, ENSG00000130203, ENSG00000131095, ENSG00000143772, ENSG00000106278, ENSG00000132692, ENSG00000160307, ENSG00000135744, ENSG00000105894, ENSG00000160678, ENSG00000148671, ENSG00000185650, ENSG00000167191, ENSG00000240583, ENSG00000092820, ENSG00000169554, ENSG00000189403, ENSG00000109132, ENSG00000103260, ENSG00000105695, ENSG00000143878, ENSG00000152661, ENSG00000108830, ENSG00000125730, ENSG00000181449, ENSG00000005513, ENSG00000162374, ENSG00000066468, ENSG00000148053, ENSG00000196628, ENSG00000011465, ENSG00000124920, ENSG00000164050, ENSG00000019582, ENSG00000067715, ENSG00000112902, ENSG00000183036, ENSG00000184113, ENSG00000179915, ENSG00000126016, ENSG00000068903, ENSG00000136960, ENSG00000196126, ENSG00000135919, ENSG00000038427, ENSG00000182621, ENSG00000132702, ENSG00000104067, ENSG00000148826, ENSG00000180354, ENSG00000205927, ENSG00000102760, ENSG00000125398, ENSG00000171476, ENSG00000130287, ENSG00000105855, ENSG00000115414, ENSG00000106615, ENSG00000139211, ENSG00000057757, ENSG00000107738, ENSG00000204287, ENSG00000139182, ENSG00000161642, ENSG00000257923, ENSG00000198121, ENSG00000186350, ENSG00000110321, ENSG00000131669, ENSG00000168056, ENSG00000050748, ENSG00000172201, ENSG00000092529, ENSG00000113916, ENSG00000127603, ENSG00000157216, ENSG00000007168, ENSG00000138685, ENSG00000168036, ENSG00000018189, ENSG00000173402, ENSG00000054267, ENSG00000100644, ENSG00000117525, ENSG00000082701, ENSG00000186340, ENSG00000110888, ENSG00000154645, ENSG00000164659, ENSG00000067606, ENSG00000134817, ENSG00000144674, ENSG00000156299, ENSG00000116044, ENSG00000176171, ENSG00000069329, ENSG00000164190, ENSG00000007402, ENSG00000119782, ENSG00000198910, ENSG00000102606, ENSG00000132872, ENSG00000060237, ENSG00000109906, ENSG00000091129, ENSG00000183087, ENSG00000137575, ENSG00000138735, ENSG00000102755, ENSG00000161671, ENSG00000077782, ENSG00000167005, ENSG00000165731, ENSG00000111961, ENSG00000130477, ENSG00000105245, ENSG00000126934, ENSG00000096384, ENSG00000204389, ENSG00000187664, ENSG00000118689, ENSG00000198836, ENSG00000150093, ENSG00000221869, ENSG00000104332, ENSG00000115738, ENSG00000167106, ENSG00000187109, ENSG00000171094, ENSG00000157168, ENSG00000179222, ENSG00000114315, ENSG00000186868, ENSG00000119927, ENSG00000187608, ENSG00000176788, ENSG00000168214, ENSG00000102678, ENSG00000277586, ENSG00000130827, ENSG00000049759, ENSG00000177706, ENSG00000137312, ENSG00000101144, ENSG00000163349, ENSG00000070961, ENSG00000177119, ENSG00000124507, ENSG00000115310, ENSG00000141867, ENSG00000102081, ENSG00000048540, ENSG00000040341, ENSG00000119714, ENSG00000133048, ENSG00000065526, ENSG00000106683, ENSG00000063660, ENSG00000214253, ENSG00000168575, ENSG00000108061, ENSG00000084676, ENSG00000106211, ENSG00000080345, ENSG00000097007, ENSG00000166823, ENSG00000102468, ENSG00000100603, ENSG00000109919, ENSG00000090432, ENSG00000111846, ENSG00000183576, ENSG00000105186, ENSG00000187164, ENSG00000117713, ENSG00000162951, ENSG00000166501, ENSG00000196924, ENSG00000174574, ENSG00000187688, ENSG00000130522, ENSG00000100124, ENSG00000032219, ENSG00000162909, ENSG00000166333, ENSG00000204217	495	0.593325
msigdb	No	either		GOBP_POSITIVE_REGULATION_OF_DNA_BINDING_TRANSCRIPTION_FACTOR_ACTIVITY	0.190856	0.442321	1.12631	0.436991	ENSG00000064393, ENSG00000120885, ENSG00000135744, ENSG00000162407, ENSG00000102760, ENSG00000105887, ENSG00000092529, ENSG00000149273, ENSG00000177551, ENSG00000067606, ENSG00000187147, ENSG00000197943, ENSG00000183049, ENSG00000133169, ENSG00000178951, ENSG00000204389, ENSG00000171094, ENSG00000196262, ENSG00000171206, ENSG00000166848, ENSG00000100902, ENSG00000091972, ENSG00000072274, ENSG00000204713, ENSG00000082805, ENSG00000177889, ENSG00000168610, ENSG00000175197, ENSG00000165672, ENSG00000067369, ENSG00000185043, ENSG00000073803	62	0.0132849
msigdb	No	either		GOBP_POSITIVE_REGULATION_OF_DNA_BIOSYNTHETIC_PROCESS	0.143097	0.37636	1.20934	0.498116	ENSG00000102760, ENSG00000135486, ENSG00000169116, ENSG00000100030, ENSG00000102882, ENSG00000138685, ENSG00000168036, ENSG00000131979, ENSG00000110958, ENSG00000151414, ENSG00000102468, ENSG00000156261, ENSG00000149311, ENSG00000163468, ENSG00000150753, ENSG00000120438	28	0.0157889
msigdb	No	either		GOBP_POSITIVE_REGULATION_OF_DNA_METABOLIC_PROCESS	0.947161	1	0.828661	0.309929	ENSG00000189403, ENSG00000102760, ENSG00000123562, ENSG00000135486, ENSG00000169116, ENSG00000100030, ENSG00000102882, ENSG00000149273, ENSG00000138685, ENSG00000168036, ENSG00000065559, ENSG00000122566, ENSG00000085224, ENSG00000131979, ENSG00000105393, ENSG00000077782, ENSG00000110958, ENSG00000185787, ENSG00000151414, ENSG00000077097, ENSG00000166848, ENSG00000147601, ENSG00000080345, ENSG00000138668, ENSG00000102468, ENSG00000117713, ENSG00000167136, ENSG00000156261, ENSG00000072274, ENSG00000114742, ENSG00000080503, ENSG00000049618, ENSG00000169139, ENSG00000173473, ENSG00000149311, ENSG00000166164, ENSG00000163468, ENSG00000089280, ENSG00000134278, ENSG00000177889, ENSG00000139613, ENSG00000119048, ENSG00000150753, ENSG00000143799, ENSG00000163159, ENSG00000120438, ENSG00000067369	127	0.00152389
msigdb	No	either		GOBP_POSITIVE_REGULATION_OF_DNA_RECOMBINATION	0.968681	1	0.636616	0.261407	ENSG00000123562, ENSG00000185787, ENSG00000080345, ENSG00000072274, ENSG00000114742, ENSG00000089280, ENSG00000119048, ENSG00000143799, ENSG00000163159, ENSG00000067369	29	0.00116013
msigdb	No	either		GOBP_POSITIVE_REGULATION_OF_DNA_REPAIR	0.97732	1	0.714551	0.276957	ENSG00000189403, ENSG00000123562, ENSG00000149273, ENSG00000105393, ENSG00000185787, ENSG00000077097, ENSG00000080345, ENSG00000117713, ENSG00000114742, ENSG00000080503, ENSG00000049618, ENSG00000169139, ENSG00000173473, ENSG00000166164, ENSG00000089280, ENSG00000134278, ENSG00000177889, ENSG00000139613, ENSG00000143799, ENSG00000163159, ENSG00000163961, ENSG00000130726, ENSG00000155816, ENSG00000070423, ENSG00000158019, ENSG00000163875, ENSG00000099385, ENSG00000163939, ENSG00000127616, ENSG00000115274, ENSG00000169592, ENSG00000130024, ENSG00000075624, ENSG00000172977, ENSG00000183207, ENSG00000119906, ENSG00000105619, ENSG00000164808, ENSG00000005339, ENSG00000126457, ENSG00000011332, ENSG00000170430, ENSG00000187778, ENSG00000077080, ENSG00000188486	63	0.000982852
msigdb	No	either		GOBP_POSITIVE_REGULATION_OF_DNA_TEMPLATED_TRANSCRIPTION_ELONGATION	0.898642	1	0.759635	0.309164	ENSG00000168036, ENSG00000205581, ENSG00000133398, ENSG00000136146, ENSG00000141867, ENSG00000118985, ENSG00000175221, ENSG00000092201, ENSG00000108590, ENSG00000143799, ENSG00000156603, ENSG00000099917, ENSG00000134371, ENSG00000171813, ENSG00000159479, ENSG00000065883, ENSG00000118579, ENSG00000136504, ENSG00000063322, ENSG00000213246, ENSG00000196235	32	0.00216683
msigdb	No	either		GOBP_POSITIVE_REGULATION_OF_DNA_TEMPLATED_TRANSCRIPTION_INITIATION	0.729605	0.90954	0.884367	0.360943	ENSG00000177606, ENSG00000113387, ENSG00000273841, ENSG00000133398, ENSG00000029363, ENSG00000136146, ENSG00000100906, ENSG00000100519, ENSG00000111530	31	0.00392776
msigdb	No	either		GOBP_POSITIVE_REGULATION_OF_DOUBLE_STRAND_BREAK_REPAIR	0.919182	1	0.770826	0.305041	ENSG00000123562, ENSG00000185787, ENSG00000077097, ENSG00000080345, ENSG00000117713, ENSG00000114742, ENSG00000080503, ENSG00000049618, ENSG00000169139, ENSG00000173473, ENSG00000166164, ENSG00000089280, ENSG00000134278, ENSG00000177889, ENSG00000139613, ENSG00000143799, ENSG00000163159, ENSG00000155816, ENSG00000070423, ENSG00000163875, ENSG00000099385, ENSG00000163939, ENSG00000127616, ENSG00000130024, ENSG00000075624, ENSG00000172977, ENSG00000183207, ENSG00000119906, ENSG00000164808, ENSG00000005339, ENSG00000126457, ENSG00000011332, ENSG00000170430	46	0.00191313
msigdb	No	either		GOBP_POSITIVE_REGULATION_OF_DOUBLE_STRAND_BREAK_REPAIR_VIA_HOMOLOGOUS_RECOMBINATION	0.899802	1	0.709247	0.303004	ENSG00000123562, ENSG00000185787, ENSG00000114742, ENSG00000089280, ENSG00000143799, ENSG00000163159, ENSG00000070423, ENSG00000163875, ENSG00000075624, ENSG00000172977, ENSG00000183207, ENSG00000005339, ENSG00000126457	19	0.00215301
msigdb	No	either		GOBP_POSITIVE_REGULATION_OF_ENDOCYTOSIS	0.0051199	0.0413217	1.36135	0.527656	ENSG00000130203, ENSG00000120885, ENSG00000166710, ENSG00000091513, ENSG00000125730, ENSG00000145335, ENSG00000161203, ENSG00000123384, ENSG00000149177, ENSG00000183087, ENSG00000166402, ENSG00000197943, ENSG00000177697, ENSG00000198053, ENSG00000183049, ENSG00000171388, ENSG00000196776, ENSG00000105270, ENSG00000168461, ENSG00000179218, ENSG00000049759, ENSG00000137312, ENSG00000177119, ENSG00000147257, ENSG00000102081	63	0.0900257
msigdb	No	either		GOBP_POSITIVE_REGULATION_OF_ENDOTHELIAL_CELL_MIGRATION	0.0111998	0.0712846	1.35942	0.53641	ENSG00000113140, ENSG00000135744, ENSG00000189403, ENSG00000143878, ENSG00000162407, ENSG00000112902, ENSG00000105976, ENSG00000138685, ENSG00000100644, ENSG00000114861, ENSG00000116044, ENSG00000105220, ENSG00000011405, ENSG00000161671, ENSG00000077782, ENSG00000111961	48	0.06065
msigdb	No	either		GOBP_POSITIVE_REGULATION_OF_ENDOTHELIAL_CELL_PROLIFERATION	0.229175	0.489241	1.13776	0.461857	ENSG00000189403, ENSG00000112902, ENSG00000140945, ENSG00000138685, ENSG00000100644, ENSG00000117525, ENSG00000134817, ENSG00000161671, ENSG00000077782, ENSG00000171388, ENSG00000172889	33	0.0118329
msigdb	No	either		GOBP_POSITIVE_REGULATION_OF_EPITHELIAL_CELL_MIGRATION	0.0130597	0.0798313	1.3005	0.500106	ENSG00000113140, ENSG00000135744, ENSG00000189403, ENSG00000143878, ENSG00000071054, ENSG00000162407, ENSG00000112902, ENSG00000100852, ENSG00000136960, ENSG00000125398, ENSG00000105976, ENSG00000138685, ENSG00000100644, ENSG00000114861, ENSG00000116044, ENSG00000115353, ENSG00000105220, ENSG00000011405, ENSG00000197943, ENSG00000161671, ENSG00000077782, ENSG00000111961, ENSG00000103769	72	0.0561089
msigdb	No	either		GOBP_POSITIVE_REGULATION_OF_EPITHELIAL_CELL_PROLIFERATION	0.0164997	0.0938934	1.3029	0.505503	ENSG00000105894, ENSG00000189403, ENSG00000066468, ENSG00000112902, ENSG00000140945, ENSG00000125398, ENSG00000057935, ENSG00000138685, ENSG00000168036, ENSG00000100644, ENSG00000117525, ENSG00000245532, ENSG00000165240, ENSG00000134817, ENSG00000115353, ENSG00000119508, ENSG00000161671, ENSG00000077782, ENSG00000171388, ENSG00000172889, ENSG00000104332, ENSG00000168214, ENSG00000102678, ENSG00000115310, ENSG00000115232, ENSG00000054356	62	0.0498274
msigdb	No	either		GOBP_POSITIVE_REGULATION_OF_EPITHELIAL_TO_MESENCHYMAL_TRANSITION	0.347313	0.609247	1.09636	0.477153	ENSG00000135744, ENSG00000102760, ENSG00000168036, ENSG00000156299, ENSG00000137575, ENSG00000101144, ENSG00000111846, ENSG00000169398, ENSG00000106799, ENSG00000004487, ENSG00000130558, ENSG00000198793, ENSG00000141646	16	0.00884475
msigdb	No	either		GOBP_POSITIVE_REGULATION_OF_ERK1_AND_ERK2_CASCADE	0.00101998	0.012159	1.4492	0.564066	ENSG00000130203, ENSG00000087250, ENSG00000068078, ENSG00000189403, ENSG00000066468, ENSG00000148053, ENSG00000019582, ENSG00000204580, ENSG00000196126, ENSG00000170962, ENSG00000103034, ENSG00000180354, ENSG00000102882, ENSG00000122679, ENSG00000138685, ENSG00000103154, ENSG00000067606, ENSG00000183087, ENSG00000169860, ENSG00000026508, ENSG00000157168, ENSG00000179295, ENSG00000133048, ENSG00000127314, ENSG00000097007, ENSG00000102468, ENSG00000111846, ENSG00000160691, ENSG00000142192	59	0.202909
msigdb	No	either		GOBP_POSITIVE_REGULATION_OF_ERYTHROCYTE_DIFFERENTIATION	0.600328	0.823424	0.943505	0.410628	ENSG00000100644, ENSG00000204389, ENSG00000118689, ENSG00000187608, ENSG00000100124, ENSG00000168610, ENSG00000112305, ENSG00000135503	16	0.0052644
msigdb	No	either		GOBP_POSITIVE_REGULATION_OF_ESTABLISHMENT_OF_PROTEIN_LOCALIZATION	0.446711	0.704103	1.01234	0.374259	ENSG00000101856, ENSG00000116729, ENSG00000183044, ENSG00000017260, ENSG00000159363, ENSG00000110651, ENSG00000196126, ENSG00000182621, ENSG00000148175, ENSG00000136938, ENSG00000116574, ENSG00000147571, ENSG00000145675, ENSG00000018189, ENSG00000148672, ENSG00000100644, ENSG00000108953, ENSG00000171867, ENSG00000082701, ENSG00000213625, ENSG00000104904, ENSG00000068366, ENSG00000067606, ENSG00000198707, ENSG00000151150, ENSG00000069329, ENSG00000183087, ENSG00000162852, ENSG00000196683, ENSG00000147642, ENSG00000107758, ENSG00000078674, ENSG00000198420, ENSG00000075142, ENSG00000112739, ENSG00000196262, ENSG00000166313, ENSG00000250366, ENSG00000047410, ENSG00000104517, ENSG00000152700, ENSG00000175426, ENSG00000172375, ENSG00000119714, ENSG00000185825, ENSG00000132639, ENSG00000214253, ENSG00000086758, ENSG00000039523, ENSG00000149541, ENSG00000166501, ENSG00000196924, ENSG00000108946, ENSG00000105723, ENSG00000170011, ENSG00000180304, ENSG00000156261, ENSG00000087085, ENSG00000104231, ENSG00000081760, ENSG00000170837, ENSG00000164885, ENSG00000064115, ENSG00000119185, ENSG00000103647, ENSG00000135679, ENSG00000163468, ENSG00000091428	172	0.0071805
msigdb	No	either		GOBP_POSITIVE_REGULATION_OF_ESTABLISHMENT_OF_PROTEIN_LOCALIZATION_TO_MITOCHONDRION	0.97928	1	0.589537	0.244433	ENSG00000116574, ENSG00000213625, ENSG00000196683, ENSG00000086758, ENSG00000105723, ENSG00000142230, ENSG00000132356, ENSG00000173210, ENSG00000160087, ENSG00000163930, ENSG00000097033, ENSG00000070770, ENSG00000105185, ENSG00000198911	26	0.000938483
msigdb	No	either		GOBP_POSITIVE_REGULATION_OF_EXCITATORY_POSTSYNAPTIC_POTENTIAL	0.804824	0.953822	0.807208	0.344855	ENSG00000179915, ENSG00000067606, ENSG00000183454	19	0.00317726
msigdb	No	either		GOBP_POSITIVE_REGULATION_OF_EXOCYTOSIS	0.373133	0.635326	1.05433	0.419292	ENSG00000124145, ENSG00000163618, ENSG00000067715, ENSG00000159363, ENSG00000145335, ENSG00000139998, ENSG00000171450, ENSG00000132872, ENSG00000137575, ENSG00000011347, ENSG00000105649, ENSG00000119541, ENSG00000129472, ENSG00000136854, ENSG00000198794, ENSG00000063176, ENSG00000130724, ENSG00000182718, ENSG00000164885	43	0.00836276
msigdb	No	either		GOBP_POSITIVE_REGULATION_OF_EXTRACELLULAR_MATRIX_ORGANIZATION	0.198676	0.452363	1.20622	0.528537	ENSG00000135744, ENSG00000102760, ENSG00000125398, ENSG00000173402	15	0.0129578
msigdb	No	either		GOBP_POSITIVE_REGULATION_OF_EXTRINSIC_APOPTOTIC_SIGNALING_PATHWAY	0.103978	0.311704	1.28252	0.547918	ENSG00000135744, ENSG00000135916, ENSG00000044115, ENSG00000172005, ENSG00000105568, ENSG00000165731, ENSG00000104332	19	0.0189407
msigdb	No	either		GOBP_POSITIVE_REGULATION_OF_FAT_CELL_DIFFERENTIATION	0.185056	0.436427	1.19533	0.505693	ENSG00000148671, ENSG00000185650, ENSG00000161642, ENSG00000109906, ENSG00000104332, ENSG00000115738, ENSG00000101144, ENSG00000048540, ENSG00000102468	21	0.0135398
msigdb	No	either		GOBP_POSITIVE_REGULATION_OF_FIBROBLAST_PROLIFERATION	0.0149397	0.087507	1.48091	0.636328	ENSG00000135744, ENSG00000240583, ENSG00000019582, ENSG00000170962, ENSG00000115414, ENSG00000183087, ENSG00000168283	18	0.0524075
msigdb	No	either		GOBP_POSITIVE_REGULATION_OF_FILOPODIUM_ASSEMBLY	0.412412	0.672685	1.05384	0.452821	ENSG00000150625, ENSG00000145675, ENSG00000113657, ENSG00000197959, ENSG00000102081, ENSG00000099864, ENSG00000119729, ENSG00000137942, ENSG00000106299, ENSG00000106799	18	0.00770129
msigdb	No	either		GOBP_POSITIVE_REGULATION_OF_G1_S_TRANSITION_OF_MITOTIC_CELL_CYCLE	0.659847	0.864586	0.910366	0.386973	ENSG00000005483, ENSG00000182621, ENSG00000102760, ENSG00000137710, ENSG00000112576, ENSG00000171566, ENSG00000135679, ENSG00000182247, ENSG00000151694, ENSG00000139842, ENSG00000132466, ENSG00000119203, ENSG00000181817, ENSG00000142208, ENSG00000114867	20	0.0046324
msigdb	No	either		GOBP_POSITIVE_REGULATION_OF_GENE_EXPRESSION	0.00323994	0.0292458	1.16973	0.421618	ENSG00000112531, ENSG00000197971, ENSG00000172247, ENSG00000120885, ENSG00000087250, ENSG00000166710, ENSG00000148180, ENSG00000135744, ENSG00000123560, ENSG00000142676, ENSG00000189171, ENSG00000117115, ENSG00000167191, ENSG00000070756, ENSG00000092820, ENSG00000189403, ENSG00000152661, ENSG00000125730, ENSG00000005513, ENSG00000162374, ENSG00000148053, ENSG00000026025, ENSG00000262655, ENSG00000019582, ENSG00000114166, ENSG00000159363, ENSG00000041982, ENSG00000184009, ENSG00000184113, ENSG00000110651, ENSG00000162511, ENSG00000198914, ENSG00000204592, ENSG00000150594, ENSG00000117318, ENSG00000182621, ENSG00000102760, ENSG00000125398, ENSG00000105855, ENSG00000065978, ENSG00000115414, ENSG00000181722, ENSG00000107738, ENSG00000186642, ENSG00000110321, ENSG00000206503, ENSG00000050748, ENSG00000171863, ENSG00000122679, ENSG00000172201, ENSG00000198157, ENSG00000144642, ENSG00000172458, ENSG00000149273, ENSG00000147571, ENSG00000108576, ENSG00000145675, ENSG00000161970, ENSG00000231389, ENSG00000138685, ENSG00000168036, ENSG00000196352, ENSG00000100644, ENSG00000117525, ENSG00000184588, ENSG00000114861, ENSG00000115053, ENSG00000082701, ENSG00000149177, ENSG00000125691, ENSG00000118058, ENSG00000100345, ENSG00000067606, ENSG00000122406, ENSG00000116044, ENSG00000137710, ENSG00000095397, ENSG00000119508, ENSG00000151150, ENSG00000104408, ENSG00000105220, ENSG00000169062, ENSG00000069329, ENSG00000183087, ENSG00000197943, ENSG00000140403, ENSG00000165731, ENSG00000128590, ENSG00000197063, ENSG00000147274, ENSG00000134030, ENSG00000132471, ENSG00000126934, ENSG00000081692, ENSG00000204389, ENSG00000018236, ENSG00000140105, ENSG00000198836, ENSG00000092199, ENSG00000166454, ENSG00000155506, ENSG00000099622, ENSG00000115738, ENSG00000156515, ENSG00000124422, ENSG00000114315, ENSG00000152332, ENSG00000114383, ENSG00000187608, ENSG00000162889, ENSG00000168214, ENSG00000102678, ENSG00000179218, ENSG00000009307, ENSG00000196562, ENSG00000137312, ENSG00000101144, ENSG00000129472, ENSG00000179295, ENSG00000104517, ENSG00000102081, ENSG00000138069, ENSG00000270647, ENSG00000159409, ENSG00000133048, ENSG00000198794, ENSG00000145362, ENSG00000223865, ENSG00000165732, ENSG00000155511, ENSG00000153823, ENSG00000189157, ENSG00000106211, ENSG00000080345, ENSG00000063176, ENSG00000097007, ENSG00000138668, ENSG00000102468, ENSG00000100603, ENSG00000125931, ENSG00000132507, ENSG00000117713, ENSG00000135316, ENSG00000198492, ENSG00000091972, ENSG00000204310, ENSG00000105723, ENSG00000142192	429	0.11334
msigdb	No	either		GOBP_POSITIVE_REGULATION_OF_GENE_EXPRESSION_EPIGENETIC	0.538209	0.777161	0.982851	0.406143	ENSG00000117115, ENSG00000114166, ENSG00000118058, ENSG00000132471, ENSG00000189157, ENSG00000063176, ENSG00000117713, ENSG00000129691, ENSG00000049618, ENSG00000166164, ENSG00000162961, ENSG00000173113, ENSG00000163159	27	0.00597638
msigdb	No	either		GOBP_POSITIVE_REGULATION_OF_GLIAL_CELL_DIFFERENTIATION	0.00049999	0.00703273	1.64971	0.694856	ENSG00000112531, ENSG00000106278, ENSG00000105894, ENSG00000105695, ENSG00000124920, ENSG00000135919, ENSG00000148826, ENSG00000205927, ENSG00000106615, ENSG00000173402	22	0.291377
msigdb	No	either		GOBP_POSITIVE_REGULATION_OF_GLIOGENESIS	7.61445e-05	0.00152979	1.68271	0.688843	ENSG00000112531, ENSG00000131095, ENSG00000106278, ENSG00000105894, ENSG00000105695, ENSG00000005513, ENSG00000124920, ENSG00000135919, ENSG00000148826, ENSG00000205927, ENSG00000106615, ENSG00000173402	30	0.538434
msigdb	No	either		GOBP_POSITIVE_REGULATION_OF_GLUCOSE_IMPORT	0.242295	0.50453	1.16154	0.499102	ENSG00000110436, ENSG00000145675, ENSG00000095637, ENSG00000128989, ENSG00000116044, ENSG00000147257, ENSG00000179295, ENSG00000091039, ENSG00000119729, ENSG00000171105	18	0.0114097
msigdb	No	either		GOBP_POSITIVE_REGULATION_OF_GLUCOSE_METABOLIC_PROCESS	0.636387	0.848503	0.919877	0.400345	ENSG00000114166, ENSG00000095637, ENSG00000128989	16	0.00487696
msigdb	No	either		GOBP_POSITIVE_REGULATION_OF_GLUCOSE_TRANSMEMBRANE_TRANSPORT	0.0812584	0.268258	1.29117	0.541639	ENSG00000125730, ENSG00000110436, ENSG00000145675, ENSG00000095637, ENSG00000128989, ENSG00000116044, ENSG00000119508, ENSG00000105270, ENSG00000147257, ENSG00000179295, ENSG00000091039, ENSG00000119729, ENSG00000171105	23	0.0216959
msigdb	No	either		GOBP_POSITIVE_REGULATION_OF_GROWTH	0.0334593	0.151517	1.21116	0.456586	ENSG00000163041, ENSG00000132475, ENSG00000092820, ENSG00000108830, ENSG00000066468, ENSG00000067715, ENSG00000112902, ENSG00000182621, ENSG00000171476, ENSG00000115414, ENSG00000105887, ENSG00000110321, ENSG00000092529, ENSG00000127603, ENSG00000007168, ENSG00000138685, ENSG00000171612, ENSG00000018189, ENSG00000101843, ENSG00000144674, ENSG00000164190, ENSG00000007402, ENSG00000198910, ENSG00000132872, ENSG00000137575, ENSG00000077782, ENSG00000130477, ENSG00000112667, ENSG00000187079, ENSG00000104332, ENSG00000168389, ENSG00000186868, ENSG00000119927, ENSG00000176788, ENSG00000168214, ENSG00000102678, ENSG00000049759	106	0.034682
msigdb	No	either		GOBP_POSITIVE_REGULATION_OF_GTPASE_ACTIVITY	0.526289	0.768543	0.991601	0.379357	ENSG00000071054, ENSG00000124126, ENSG00000164050, ENSG00000046889, ENSG00000132613, ENSG00000082701, ENSG00000147894, ENSG00000156299, ENSG00000154096, ENSG00000182901, ENSG00000109436, ENSG00000159842, ENSG00000102606, ENSG00000167037, ENSG00000145979, ENSG00000150093, ENSG00000127445, ENSG00000104332, ENSG00000144283, ENSG00000100359, ENSG00000115839, ENSG00000138639, ENSG00000157985, ENSG00000173848, ENSG00000167114, ENSG00000069966, ENSG00000108370, ENSG00000068354, ENSG00000166579, ENSG00000071189, ENSG00000186716, ENSG00000107021, ENSG00000148484, ENSG00000076864, ENSG00000166974, ENSG00000142459	79	0.00612119
msigdb	No	either		GOBP_POSITIVE_REGULATION_OF_HEMOPOIESIS	0.126177	0.348603	1.16364	0.451023	ENSG00000143772, ENSG00000185650, ENSG00000189403, ENSG00000019582, ENSG00000196126, ENSG00000107738, ENSG00000204287, ENSG00000113916, ENSG00000067606, ENSG00000109906, ENSG00000183087, ENSG00000118689, ENSG00000198836, ENSG00000115738, ENSG00000167106, ENSG00000141867, ENSG00000119714, ENSG00000117713, ENSG00000080503, ENSG00000049618, ENSG00000173473, ENSG00000166164, ENSG00000157368, ENSG00000101882, ENSG00000164038, ENSG00000112149, ENSG00000139613	63	0.0169795
msigdb	No	either		GOBP_POSITIVE_REGULATION_OF_HORMONE_SECRETION	0.300814	0.56156	1.07622	0.417946	ENSG00000118785, ENSG00000183044, ENSG00000196126, ENSG00000182621, ENSG00000147571, ENSG00000148672, ENSG00000100644, ENSG00000068366, ENSG00000115353, ENSG00000198843, ENSG00000077782, ENSG00000169860, ENSG00000147642, ENSG00000107758, ENSG00000075142, ENSG00000250366, ENSG00000179295, ENSG00000172375, ENSG00000119714, ENSG00000132639, ENSG00000204681, ENSG00000166501, ENSG00000108946, ENSG00000170011, ENSG00000197696, ENSG00000081760, ENSG00000170837, ENSG00000064115, ENSG00000091428	61	0.00983653
msigdb	No	either		GOBP_POSITIVE_REGULATION_OF_HYDROLASE_ACTIVITY	0.111898	0.324981	1.11468	0.412167	ENSG00000197971, ENSG00000148180, ENSG00000155366, ENSG00000068078, ENSG00000189403, ENSG00000066468, ENSG00000071054, ENSG00000124126, ENSG00000164050, ENSG00000046889, ENSG00000132613, ENSG00000162511, ENSG00000136938, ENSG00000145335, ENSG00000107738, ENSG00000198121, ENSG00000196730, ENSG00000149273, ENSG00000117525, ENSG00000082701, ENSG00000147894, ENSG00000156299, ENSG00000154096, ENSG00000182901, ENSG00000055163, ENSG00000109436, ENSG00000159842, ENSG00000146535, ENSG00000102606, ENSG00000102755, ENSG00000167037, ENSG00000143384, ENSG00000077782, ENSG00000096384, ENSG00000145979, ENSG00000183454, ENSG00000204389, ENSG00000150093, ENSG00000127445, ENSG00000117984, ENSG00000104332, ENSG00000137409, ENSG00000186868, ENSG00000144283, ENSG00000130787, ENSG00000160014, ENSG00000100359, ENSG00000117362, ENSG00000114446, ENSG00000115839, ENSG00000168522, ENSG00000138639, ENSG00000143933, ENSG00000102468, ENSG00000090432, ENSG00000157985, ENSG00000173848, ENSG00000091972, ENSG00000167114, ENSG00000129521, ENSG00000069966, ENSG00000108370, ENSG00000068354, ENSG00000172115, ENSG00000166579, ENSG00000087074, ENSG00000138613, ENSG00000112378, ENSG00000071189, ENSG00000185088, ENSG00000168610	171	0.0181772
msigdb	No	either		GOBP_POSITIVE_REGULATION_OF_IMMUNE_EFFECTOR_PROCESS	0.00187996	0.0193306	1.4151	0.549037	ENSG00000166710, ENSG00000167191, ENSG00000125730, ENSG00000234745, ENSG00000019582, ENSG00000110651, ENSG00000162511, ENSG00000204592, ENSG00000196126, ENSG00000105372, ENSG00000204287, ENSG00000206503, ENSG00000196352, ENSG00000067606, ENSG00000119508, ENSG00000105220, ENSG00000197943, ENSG00000128590, ENSG00000198836, ENSG00000156515, ENSG00000162889, ENSG00000079950, ENSG00000141867, ENSG00000136854, ENSG00000165732, ENSG00000080345, ENSG00000063176, ENSG00000102468	62	0.14906
msigdb	No	either		GOBP_POSITIVE_REGULATION_OF_IMMUNE_RESPONSE	0.303874	0.565283	1.04258	0.381852	ENSG00000175899, ENSG00000120885, ENSG00000166710, ENSG00000092820, ENSG00000189403, ENSG00000255690, ENSG00000125730, ENSG00000234745, ENSG00000112851, ENSG00000168077, ENSG00000019582, ENSG00000110651, ENSG00000162511, ENSG00000068903, ENSG00000204592, ENSG00000196126, ENSG00000105372, ENSG00000102760, ENSG00000204287, ENSG00000100030, ENSG00000131669, ENSG00000206503, ENSG00000105373, ENSG00000173369, ENSG00000149273, ENSG00000145675, ENSG00000231389, ENSG00000196352, ENSG00000108953, ENSG00000184588, ENSG00000114861, ENSG00000171867, ENSG00000149177, ENSG00000067606, ENSG00000135018, ENSG00000154096, ENSG00000119508, ENSG00000188706, ENSG00000092445, ENSG00000113575, ENSG00000060237, ENSG00000129657, ENSG00000197943, ENSG00000204160, ENSG00000204389, ENSG00000198836, ENSG00000100906, ENSG00000164164, ENSG00000196776, ENSG00000153558, ENSG00000182326, ENSG00000162889, ENSG00000151414, ENSG00000167535, ENSG00000137312, ENSG00000115310, ENSG00000079950, ENSG00000141867	227	0.00976544
msigdb	No	either		GOBP_POSITIVE_REGULATION_OF_IMMUNE_SYSTEM_PROCESS	0.232695	0.49266	1.05063	0.380711	ENSG00000175899, ENSG00000120885, ENSG00000166710, ENSG00000143772, ENSG00000105894, ENSG00000185650, ENSG00000167191, ENSG00000092820, ENSG00000189403, ENSG00000255690, ENSG00000125730, ENSG00000234745, ENSG00000112851, ENSG00000168077, ENSG00000019582, ENSG00000147010, ENSG00000002586, ENSG00000110651, ENSG00000162511, ENSG00000068903, ENSG00000204592, ENSG00000196126, ENSG00000170962, ENSG00000105372, ENSG00000102760, ENSG00000154721, ENSG00000107738, ENSG00000204287, ENSG00000100030, ENSG00000102882, ENSG00000131669, ENSG00000206503, ENSG00000105373, ENSG00000113916, ENSG00000173369, ENSG00000149273, ENSG00000145675, ENSG00000231389, ENSG00000196352, ENSG00000108953, ENSG00000184588, ENSG00000114861, ENSG00000171867, ENSG00000149177, ENSG00000067606, ENSG00000135018, ENSG00000154096, ENSG00000115353, ENSG00000119508, ENSG00000105220, ENSG00000188706, ENSG00000092445, ENSG00000113575, ENSG00000060237, ENSG00000109906, ENSG00000183087, ENSG00000129657, ENSG00000197943, ENSG00000128590, ENSG00000198053, ENSG00000183049, ENSG00000204160, ENSG00000204389, ENSG00000120694, ENSG00000118689, ENSG00000198836, ENSG00000100906, ENSG00000115738, ENSG00000167106, ENSG00000168283, ENSG00000156515, ENSG00000164164, ENSG00000196776, ENSG00000114315, ENSG00000153558, ENSG00000119927, ENSG00000182326, ENSG00000162889, ENSG00000151414, ENSG00000179218, ENSG00000167535, ENSG00000137312, ENSG00000177119, ENSG00000115310, ENSG00000079950, ENSG00000141867, ENSG00000179295, ENSG00000115232, ENSG00000137845, ENSG00000119714, ENSG00000136854, ENSG00000132589, ENSG00000106683, ENSG00000223865, ENSG00000165732, ENSG00000080345, ENSG00000063176, ENSG00000097007, ENSG00000102468, ENSG00000112679, ENSG00000050820, ENSG00000146072, ENSG00000117713, ENSG00000166501, ENSG00000142192, ENSG00000174574, ENSG00000072274, ENSG00000080503, ENSG00000121774, ENSG00000049618, ENSG00000182446, ENSG00000173473, ENSG00000257103, ENSG00000166164, ENSG00000157368, ENSG00000116560, ENSG00000101882, ENSG00000164038, ENSG00000169398, ENSG00000112149, ENSG00000085449, ENSG00000177889, ENSG00000160293, ENSG00000139613, ENSG00000112378, ENSG00000104164, ENSG00000186141, ENSG00000166167, ENSG00000078140, ENSG00000186187, ENSG00000101966, ENSG00000108861, ENSG00000175334, ENSG00000113811, ENSG00000103653, ENSG00000146063, ENSG00000070785, ENSG00000143799, ENSG00000163812, ENSG00000114520, ENSG00000151694, ENSG00000067369, ENSG00000135334	339	0.0117162
msigdb	No	either		GOBP_POSITIVE_REGULATION_OF_IMMUNOGLOBULIN_PRODUCTION	0.592948	0.818663	0.94821	0.412676	ENSG00000204592, ENSG00000105220, ENSG00000128590, ENSG00000080345, ENSG00000072274	16	0.00534574
msigdb	No	either		GOBP_POSITIVE_REGULATION_OF_INFLAMMATORY_RESPONSE	0.00265995	0.0251653	1.49474	0.606767	ENSG00000135744, ENSG00000167191, ENSG00000125730, ENSG00000176046, ENSG00000110651, ENSG00000204592, ENSG00000105372, ENSG00000145335, ENSG00000186642, ENSG00000131669, ENSG00000245532, ENSG00000197943, ENSG00000100906, ENSG00000196776	33	0.125167
msigdb	No	either		GOBP_POSITIVE_REGULATION_OF_INSULIN_SECRETION	0.275874	0.541471	1.09876	0.436301	ENSG00000183044, ENSG00000196126, ENSG00000182621, ENSG00000147571, ENSG00000148672, ENSG00000100644, ENSG00000068366, ENSG00000147642, ENSG00000107758, ENSG00000075142, ENSG00000250366, ENSG00000172375, ENSG00000119714, ENSG00000132639, ENSG00000166501, ENSG00000108946, ENSG00000170011, ENSG00000081760, ENSG00000170837, ENSG00000064115, ENSG00000091428	44	0.0104531
msigdb	No	either		GOBP_POSITIVE_REGULATION_OF_INSULIN_SECRETION_INVOLVED_IN_CELLULAR_RESPONSE_TO_GLUCOSE_STIMULUS	0.167037	0.411684	1.21469	0.516331	ENSG00000196126, ENSG00000147571, ENSG00000100644, ENSG00000147642, ENSG00000107758, ENSG00000075142, ENSG00000250366, ENSG00000172375, ENSG00000119714	20	0.0144081
msigdb	No	either		GOBP_POSITIVE_REGULATION_OF_INTERLEUKIN_6_PRODUCTION	0.0401392	0.170616	1.41218	0.618783	ENSG00000197971, ENSG00000172247, ENSG00000189403, ENSG00000019582, ENSG00000181722, ENSG00000172458	15	0.0315545
msigdb	No	either		GOBP_POSITIVE_REGULATION_OF_INTRACELLULAR_PROTEIN_TRANSPORT	0.392812	0.653972	1.04331	0.410458	ENSG00000110651, ENSG00000136938, ENSG00000145675, ENSG00000018189, ENSG00000108953, ENSG00000082701, ENSG00000104904, ENSG00000198707, ENSG00000183087, ENSG00000078674, ENSG00000112739, ENSG00000047410, ENSG00000104517, ENSG00000152700, ENSG00000185825, ENSG00000039523, ENSG00000149541, ENSG00000196924, ENSG00000180304, ENSG00000104231, ENSG00000135679	50	0.00802162
msigdb	No	either		GOBP_POSITIVE_REGULATION_OF_INTRACELLULAR_SIGNAL_TRANSDUCTION	3.33952e-05	0.000765515	1.2555	0.453373	ENSG00000064393, ENSG00000130203, ENSG00000172247, ENSG00000087250, ENSG00000143772, ENSG00000170075, ENSG00000155366, ENSG00000068078, ENSG00000160307, ENSG00000135744, ENSG00000142676, ENSG00000189171, ENSG00000167191, ENSG00000145592, ENSG00000189403, ENSG00000109062, ENSG00000148411, ENSG00000101265, ENSG00000152661, ENSG00000176046, ENSG00000181449, ENSG00000189067, ENSG00000116729, ENSG00000066468, ENSG00000148053, ENSG00000071054, ENSG00000011465, ENSG00000164050, ENSG00000019582, ENSG00000136160, ENSG00000017260, ENSG00000112902, ENSG00000131507, ENSG00000110651, ENSG00000162511, ENSG00000115268, ENSG00000150594, ENSG00000204580, ENSG00000196126, ENSG00000140945, ENSG00000170962, ENSG00000182621, ENSG00000103034, ENSG00000138834, ENSG00000180354, ENSG00000125398, ENSG00000154310, ENSG00000101220, ENSG00000115414, ENSG00000106615, ENSG00000161642, ENSG00000198121, ENSG00000102882, ENSG00000152402, ENSG00000108387, ENSG00000110799, ENSG00000171863, ENSG00000122679, ENSG00000008988, ENSG00000163485, ENSG00000149357, ENSG00000113645, ENSG00000149273, ENSG00000147571, ENSG00000161970, ENSG00000138685, ENSG00000168036, ENSG00000065559, ENSG00000129353, ENSG00000108953, ENSG00000205336, ENSG00000117525, ENSG00000171867, ENSG00000149177, ENSG00000125691, ENSG00000103154, ENSG00000115355, ENSG00000067606, ENSG00000078549, ENSG00000108309, ENSG00000170775, ENSG00000092445, ENSG00000183087, ENSG00000137575, ENSG00000102755, ENSG00000197943, ENSG00000143384, ENSG00000077782, ENSG00000029363, ENSG00000169860, ENSG00000165731, ENSG00000111961, ENSG00000026508, ENSG00000171735, ENSG00000125170, ENSG00000107758, ENSG00000150093, ENSG00000138448, ENSG00000157168, ENSG00000221823, ENSG00000112739, ENSG00000164976, ENSG00000165782, ENSG00000196262, ENSG00000188186, ENSG00000102678, ENSG00000179218, ENSG00000110514, ENSG00000124802, ENSG00000144635, ENSG00000137312, ENSG00000047410, ENSG00000101144, ENSG00000088832, ENSG00000115310, ENSG00000166326, ENSG00000141867, ENSG00000179295, ENSG00000164620, ENSG00000167779, ENSG00000171206, ENSG00000158321, ENSG00000130402, ENSG00000166848, ENSG00000132155, ENSG00000133048, ENSG00000185825, ENSG00000132589, ENSG00000167965, ENSG00000127314, ENSG00000214253, ENSG00000165732, ENSG00000070614, ENSG00000116954, ENSG00000108061, ENSG00000168522, ENSG00000166068, ENSG00000063176, ENSG00000097007, ENSG00000102468, ENSG00000091039, ENSG00000112679, ENSG00000090432, ENSG00000111846, ENSG00000160691, ENSG00000173848	393	0.557332
msigdb	No	either		GOBP_POSITIVE_REGULATION_OF_INTRACELLULAR_TRANSPORT	0.337553	0.60033	1.05477	0.403784	ENSG00000100427, ENSG00000092820, ENSG00000110651, ENSG00000136938, ENSG00000145675, ENSG00000018189, ENSG00000108953, ENSG00000082701, ENSG00000104904, ENSG00000198707, ENSG00000137710, ENSG00000197102, ENSG00000183087, ENSG00000078674, ENSG00000112739, ENSG00000047410, ENSG00000104517, ENSG00000152700, ENSG00000185825, ENSG00000039523, ENSG00000149541, ENSG00000196924, ENSG00000165714, ENSG00000180304, ENSG00000149557, ENSG00000121774, ENSG00000104231, ENSG00000182718, ENSG00000032389, ENSG00000110047, ENSG00000135679	78	0.00903854
msigdb	No	either		GOBP_POSITIVE_REGULATION_OF_INTRINSIC_APOPTOTIC_SIGNALING_PATHWAY	0.129537	0.353651	1.22095	0.502901	ENSG00000109062, ENSG00000148411, ENSG00000176046, ENSG00000108387, ENSG00000171863, ENSG00000149273, ENSG00000161970, ENSG00000143384, ENSG00000029363, ENSG00000185825, ENSG00000214253, ENSG00000132507, ENSG00000134452, ENSG00000116560, ENSG00000142168, ENSG00000132824	28	0.0167256
msigdb	No	either		GOBP_POSITIVE_REGULATION_OF_JNK_CASCADE	0.0542589	0.207751	1.2914	0.524223	ENSG00000064393, ENSG00000189403, ENSG00000101265, ENSG00000182621, ENSG00000138834, ENSG00000180354, ENSG00000154310, ENSG00000065559	33	0.0269388
msigdb	No	either		GOBP_POSITIVE_REGULATION_OF_KINASE_ACTIVITY	0.0372793	0.162597	1.19576	0.448654	ENSG00000087250, ENSG00000068078, ENSG00000135744, ENSG00000167191, ENSG00000143013, ENSG00000101265, ENSG00000066468, ENSG00000148053, ENSG00000019582, ENSG00000150594, ENSG00000204580, ENSG00000196126, ENSG00000170962, ENSG00000102760, ENSG00000145335, ENSG00000105976, ENSG00000149273, ENSG00000138685, ENSG00000101843, ENSG00000115355, ENSG00000084764, ENSG00000092445, ENSG00000113575, ENSG00000183087, ENSG00000102755, ENSG00000077782, ENSG00000165731, ENSG00000111961, ENSG00000126934, ENSG00000171094, ENSG00000157168, ENSG00000082458, ENSG00000186868, ENSG00000196262	118	0.0327916
msigdb	No	either		GOBP_POSITIVE_REGULATION_OF_LAMELLIPODIUM_ASSEMBLY	0.636707	0.848503	0.923547	0.394558	ENSG00000158195, ENSG00000145675, ENSG00000165240, ENSG00000061676, ENSG00000158321, ENSG00000174574, ENSG00000159753	19	0.00487359
msigdb	No	either		GOBP_POSITIVE_REGULATION_OF_LAMELLIPODIUM_ORGANIZATION	0.418552	0.678279	1.0463	0.438918	ENSG00000136960, ENSG00000158195, ENSG00000145675, ENSG00000165240, ENSG00000102606, ENSG00000061676	23	0.00760455
msigdb	No	either		GOBP_POSITIVE_REGULATION_OF_LEUKOCYTE_CELL_CELL_ADHESION	0.0562389	0.213456	1.19895	0.456686	ENSG00000166710, ENSG00000143772, ENSG00000189403, ENSG00000019582, ENSG00000110651, ENSG00000204592, ENSG00000196126, ENSG00000107738, ENSG00000204287, ENSG00000206503, ENSG00000113916, ENSG00000149273, ENSG00000231389, ENSG00000196352, ENSG00000067606, ENSG00000154096, ENSG00000119508, ENSG00000109906, ENSG00000198053, ENSG00000026508, ENSG00000120694, ENSG00000118689, ENSG00000198836, ENSG00000168283, ENSG00000196776, ENSG00000114315, ENSG00000119927, ENSG00000141867, ENSG00000179295, ENSG00000115232, ENSG00000132589, ENSG00000223865, ENSG00000097007, ENSG00000117713, ENSG00000072274, ENSG00000080503, ENSG00000049618, ENSG00000173473, ENSG00000166164, ENSG00000101882	86	0.0264325
msigdb	No	either		GOBP_POSITIVE_REGULATION_OF_LEUKOCYTE_CHEMOTAXIS	0.104418	0.312332	1.24533	0.512941	ENSG00000105894, ENSG00000189403, ENSG00000019582, ENSG00000100030, ENSG00000102882, ENSG00000149177, ENSG00000060237, ENSG00000183087, ENSG00000183049, ENSG00000179218, ENSG00000177119, ENSG00000137845	28	0.0188962
msigdb	No	either		GOBP_POSITIVE_REGULATION_OF_LEUKOCYTE_MEDIATED_IMMUNITY	0.0166597	0.0944952	1.37199	0.553015	ENSG00000166710, ENSG00000125730, ENSG00000234745, ENSG00000110651, ENSG00000204592, ENSG00000196126, ENSG00000204287, ENSG00000206503, ENSG00000196352, ENSG00000067606, ENSG00000197943	36	0.0495834
msigdb	No	either		GOBP_POSITIVE_REGULATION_OF_LEUKOCYTE_MIGRATION	0.0453991	0.184917	1.27369	0.504039	ENSG00000105894, ENSG00000189403, ENSG00000019582, ENSG00000002586, ENSG00000170962, ENSG00000154721, ENSG00000100030, ENSG00000102882, ENSG00000145675, ENSG00000149177, ENSG00000154096, ENSG00000115353, ENSG00000060237, ENSG00000183087, ENSG00000183049, ENSG00000196776, ENSG00000179218, ENSG00000177119, ENSG00000115232, ENSG00000137845	46	0.0295885
msigdb	No	either		GOBP_POSITIVE_REGULATION_OF_LEUKOCYTE_PROLIFERATION	0.0307794	0.143484	1.32576	0.533232	ENSG00000189403, ENSG00000019582, ENSG00000110651, ENSG00000204592, ENSG00000100030, ENSG00000102882, ENSG00000206503, ENSG00000113916, ENSG00000149273, ENSG00000231389, ENSG00000196352, ENSG00000115353, ENSG00000168283, ENSG00000114315, ENSG00000119927	37	0.0362109
msigdb	No	either		GOBP_POSITIVE_REGULATION_OF_LIPASE_ACTIVITY	0.0218396	0.113818	1.46261	0.636551	ENSG00000155366, ENSG00000068078, ENSG00000066468, ENSG00000198121, ENSG00000102755, ENSG00000077782	16	0.0431887
msigdb	No	either		GOBP_POSITIVE_REGULATION_OF_LIPID_BIOSYNTHETIC_PROCESS	0.0679386	0.240288	1.26201	0.50759	ENSG00000130203, ENSG00000019582, ENSG00000114166, ENSG00000068903, ENSG00000181722, ENSG00000072310, ENSG00000095637, ENSG00000130304, ENSG00000121769, ENSG00000168389, ENSG00000167965, ENSG00000012660, ENSG00000063176, ENSG00000102468, ENSG00000165175, ENSG00000162909	37	0.0238992
msigdb	No	either		GOBP_POSITIVE_REGULATION_OF_LIPID_LOCALIZATION	0.189536	0.44119	1.16381	0.472428	ENSG00000130203, ENSG00000125730, ENSG00000118785, ENSG00000155368, ENSG00000186350, ENSG00000100979, ENSG00000123384, ENSG00000147571	33	0.013342
msigdb	No	either		GOBP_POSITIVE_REGULATION_OF_LIPID_METABOLIC_PROCESS	0.048359	0.193357	1.27074	0.503756	ENSG00000130203, ENSG00000019582, ENSG00000114166, ENSG00000068903, ENSG00000181722, ENSG00000072310, ENSG00000163485, ENSG00000095637, ENSG00000130304, ENSG00000121769, ENSG00000168389, ENSG00000186868, ENSG00000101210, ENSG00000167965, ENSG00000012660, ENSG00000063176, ENSG00000102468, ENSG00000165175, ENSG00000162909	45	0.028624
msigdb	No	either		GOBP_POSITIVE_REGULATION_OF_LIPID_TRANSPORT	0.156237	0.395621	1.1996	0.495708	ENSG00000130203, ENSG00000118785, ENSG00000155368, ENSG00000186350, ENSG00000100979, ENSG00000123384, ENSG00000147571, ENSG00000121769, ENSG00000100906, ENSG00000170456, ENSG00000124406, ENSG00000167972, ENSG00000197696, ENSG00000182718	27	0.0149941
msigdb	No	either		GOBP_POSITIVE_REGULATION_OF_LOCOMOTION	0.000125834	0.00231805	1.32212	0.484752	ENSG00000113140, ENSG00000251562, ENSG00000091513, ENSG00000155366, ENSG00000135744, ENSG00000123560, ENSG00000105894, ENSG00000240583, ENSG00000189403, ENSG00000143878, ENSG00000146122, ENSG00000071054, ENSG00000124126, ENSG00000162407, ENSG00000019582, ENSG00000002586, ENSG00000112902, ENSG00000184009, ENSG00000100852, ENSG00000150594, ENSG00000136960, ENSG00000140945, ENSG00000170962, ENSG00000104067, ENSG00000170989, ENSG00000125398, ENSG00000154721, ENSG00000115414, ENSG00000105976, ENSG00000107738, ENSG00000198121, ENSG00000100030, ENSG00000134982, ENSG00000102882, ENSG00000113916, ENSG00000145675, ENSG00000169836, ENSG00000138685, ENSG00000018189, ENSG00000100644, ENSG00000117525, ENSG00000114861, ENSG00000149177, ENSG00000165240, ENSG00000156299, ENSG00000154096, ENSG00000116044, ENSG00000137710, ENSG00000115353, ENSG00000119508, ENSG00000065534, ENSG00000105220, ENSG00000011405, ENSG00000069329, ENSG00000164190, ENSG00000102606, ENSG00000060237, ENSG00000183087, ENSG00000137575, ENSG00000102755, ENSG00000197943, ENSG00000161671, ENSG00000177697, ENSG00000077782, ENSG00000165731, ENSG00000111961, ENSG00000183049, ENSG00000126934, ENSG00000103769	220	0.518848
msigdb	No	either		GOBP_POSITIVE_REGULATION_OF_LYMPHOCYTE_DIFFERENTIATION	0.267415	0.53156	1.10125	0.4358	ENSG00000143772, ENSG00000019582, ENSG00000196126, ENSG00000107738, ENSG00000204287, ENSG00000113916, ENSG00000067606, ENSG00000109906, ENSG00000183087, ENSG00000118689, ENSG00000198836, ENSG00000141867, ENSG00000117713, ENSG00000080503, ENSG00000049618, ENSG00000173473, ENSG00000166164, ENSG00000101882, ENSG00000112149, ENSG00000139613	46	0.010679
msigdb	No	either		GOBP_POSITIVE_REGULATION_OF_MACROAUTOPHAGY	0.849843	0.979846	0.844056	0.329245	ENSG00000011465, ENSG00000153130, ENSG00000102882, ENSG00000150867, ENSG00000165943, ENSG00000100644, ENSG00000147894, ENSG00000176171, ENSG00000155506, ENSG00000136436, ENSG00000005022, ENSG00000149212, ENSG00000115839, ENSG00000148158, ENSG00000077721, ENSG00000213585, ENSG00000152137, ENSG00000104765, ENSG00000116299, ENSG00000148356, ENSG00000100284, ENSG00000114520, ENSG00000090054, ENSG00000223802, ENSG00000123240	57	0.00271202
msigdb	No	either		GOBP_POSITIVE_REGULATION_OF_MAPK_CASCADE	0.000171179	0.00299932	1.34511	0.499637	ENSG00000064393, ENSG00000130203, ENSG00000087250, ENSG00000170075, ENSG00000068078, ENSG00000189403, ENSG00000101265, ENSG00000181449, ENSG00000066468, ENSG00000148053, ENSG00000019582, ENSG00000110651, ENSG00000162511, ENSG00000150594, ENSG00000204580, ENSG00000196126, ENSG00000170962, ENSG00000182621, ENSG00000103034, ENSG00000138834, ENSG00000180354, ENSG00000154310, ENSG00000198121, ENSG00000102882, ENSG00000122679, ENSG00000163485, ENSG00000149357, ENSG00000113645, ENSG00000149273, ENSG00000138685, ENSG00000168036, ENSG00000065559, ENSG00000149177, ENSG00000103154, ENSG00000067606, ENSG00000170775, ENSG00000183087, ENSG00000137575, ENSG00000102755, ENSG00000197943, ENSG00000077782, ENSG00000169860, ENSG00000165731, ENSG00000111961, ENSG00000026508, ENSG00000125170, ENSG00000157168, ENSG00000196262, ENSG00000102678, ENSG00000110514, ENSG00000179295, ENSG00000164620, ENSG00000167779, ENSG00000132155, ENSG00000133048, ENSG00000127314, ENSG00000070614, ENSG00000097007, ENSG00000102468, ENSG00000112679, ENSG00000111846, ENSG00000160691	151	0.518848
msigdb	No	either		GOBP_POSITIVE_REGULATION_OF_MAP_KINASE_ACTIVITY	0.467491	0.720983	1.01743	0.416501	ENSG00000150594, ENSG00000170962, ENSG00000149273, ENSG00000138685, ENSG00000102755, ENSG00000077782, ENSG00000111961	30	0.00688603
msigdb	No	either		GOBP_POSITIVE_REGULATION_OF_MEMBRANE_PERMEABILITY	0.534529	0.774363	0.984888	0.405667	ENSG00000162511, ENSG00000082701, ENSG00000176171, ENSG00000096092, ENSG00000204389, ENSG00000005022, ENSG00000130787, ENSG00000090432, ENSG00000105723, ENSG00000196072, ENSG00000104765, ENSG00000169100, ENSG00000090020, ENSG00000213699, ENSG00000166086, ENSG00000167315, ENSG00000001084	28	0.00602077
msigdb	No	either		GOBP_POSITIVE_REGULATION_OF_MICROTUBULE_POLYMERIZATION_OR_DEPOLYMERIZATION	0.580088	0.809403	0.96193	0.396211	ENSG00000104435, ENSG00000105976, ENSG00000149273, ENSG00000139737, ENSG00000204389, ENSG00000204843, ENSG00000186868	28	0.00548938
msigdb	No	either		GOBP_POSITIVE_REGULATION_OF_MIRNA_METABOLIC_PROCESS	0.00835983	0.058423	1.47349	0.61312	ENSG00000251562, ENSG00000135744, ENSG00000177606, ENSG00000074181, ENSG00000072310, ENSG00000138685, ENSG00000100644, ENSG00000245532, ENSG00000171388, ENSG00000118689, ENSG00000187079, ENSG00000229807	25	0.0703113
msigdb	No	either		GOBP_POSITIVE_REGULATION_OF_MIRNA_TRANSCRIPTION	0.0236995	0.120927	1.42492	0.605696	ENSG00000135744, ENSG00000177606, ENSG00000074181, ENSG00000072310, ENSG00000138685, ENSG00000100644, ENSG00000171388, ENSG00000118689, ENSG00000187079	20	0.0414191
msigdb	No	either		GOBP_POSITIVE_REGULATION_OF_MITOCHONDRIAL_FISSION	0.569889	0.801406	0.962435	0.418867	ENSG00000011465, ENSG00000176171, ENSG00000069329, ENSG00000214253, ENSG00000090432, ENSG00000134278, ENSG00000085788	16	0.00560514
msigdb	No	either		GOBP_POSITIVE_REGULATION_OF_MITOCHONDRIAL_MEMBRANE_PERMEABILITY	0.631707	0.845535	0.932955	0.388202	ENSG00000082701, ENSG00000176171, ENSG00000096092, ENSG00000204389, ENSG00000005022, ENSG00000130787, ENSG00000090432, ENSG00000105723, ENSG00000196072, ENSG00000104765, ENSG00000169100, ENSG00000090020, ENSG00000213699, ENSG00000167315, ENSG00000001084	25	0.0049264
msigdb	No	either		GOBP_POSITIVE_REGULATION_OF_MITOTIC_CELL_CYCLE	0.300654	0.561482	1.07842	0.420157	ENSG00000109132, ENSG00000126803, ENSG00000005483, ENSG00000182621, ENSG00000102760, ENSG00000057935, ENSG00000007168, ENSG00000134138, ENSG00000137710, ENSG00000077782, ENSG00000103769, ENSG00000185630, ENSG00000124422, ENSG00000114315, ENSG00000165169, ENSG00000119541, ENSG00000196510, ENSG00000141867, ENSG00000179295, ENSG00000114999, ENSG00000097007, ENSG00000142192, ENSG00000112576	58	0.00984027
msigdb	No	either		GOBP_POSITIVE_REGULATION_OF_MOLECULAR_FUNCTION	0.0051999	0.0417739	1.15516	0.415852	ENSG00000064393, ENSG00000197971, ENSG00000130203, ENSG00000120885, ENSG00000087250, ENSG00000166710, ENSG00000148180, ENSG00000155366, ENSG00000068078, ENSG00000135744, ENSG00000142676, ENSG00000127561, ENSG00000160678, ENSG00000167191, ENSG00000129682, ENSG00000129244, ENSG00000189403, ENSG00000143013, ENSG00000101265, ENSG00000066468, ENSG00000148053, ENSG00000071054, ENSG00000124126, ENSG00000162407, ENSG00000155368, ENSG00000164050, ENSG00000019582, ENSG00000046889, ENSG00000132613, ENSG00000135002, ENSG00000184113, ENSG00000162511, ENSG00000068903, ENSG00000150594, ENSG00000204580, ENSG00000196126, ENSG00000143153, ENSG00000170962, ENSG00000102760, ENSG00000136938, ENSG00000145335, ENSG00000105976, ENSG00000107738, ENSG00000105887, ENSG00000198121, ENSG00000186350, ENSG00000196730, ENSG00000169116, ENSG00000100030, ENSG00000102882, ENSG00000092529, ENSG00000123384, ENSG00000149273, ENSG00000138685, ENSG00000183283, ENSG00000101843, ENSG00000100644, ENSG00000117525, ENSG00000177551, ENSG00000122566, ENSG00000082701, ENSG00000147894, ENSG00000165240, ENSG00000139292, ENSG00000115355, ENSG00000084764, ENSG00000067606, ENSG00000105711, ENSG00000156299, ENSG00000154096, ENSG00000182901, ENSG00000187147, ENSG00000055163, ENSG00000151150, ENSG00000131979, ENSG00000104408, ENSG00000109436, ENSG00000159842, ENSG00000146535, ENSG00000092445, ENSG00000102606, ENSG00000113575, ENSG00000183087, ENSG00000102755, ENSG00000167037, ENSG00000197943, ENSG00000143384, ENSG00000077782, ENSG00000165731, ENSG00000111961, ENSG00000183049, ENSG00000133169, ENSG00000126934, ENSG00000096384, ENSG00000145979, ENSG00000178951, ENSG00000183454, ENSG00000118515, ENSG00000110958, ENSG00000204389, ENSG00000153956, ENSG00000150093, ENSG00000075340, ENSG00000127445, ENSG00000117984, ENSG00000104332, ENSG00000168283, ENSG00000171094, ENSG00000157168, ENSG00000198420, ENSG00000114315, ENSG00000137409, ENSG00000082458, ENSG00000186868, ENSG00000196262, ENSG00000144283, ENSG00000151414, ENSG00000130787, ENSG00000104695, ENSG00000167535, ENSG00000137312, ENSG00000088832, ENSG00000160014, ENSG00000069849, ENSG00000137947, ENSG00000101210, ENSG00000171206, ENSG00000100359, ENSG00000130402, ENSG00000166848, ENSG00000132155, ENSG00000133048, ENSG00000145362, ENSG00000117362, ENSG00000117632, ENSG00000114446, ENSG00000115839, ENSG00000168522, ENSG00000138639, ENSG00000143933, ENSG00000097007, ENSG00000138668, ENSG00000102468, ENSG00000090432, ENSG00000157985, ENSG00000173848, ENSG00000106617, ENSG00000149541, ENSG00000165175, ENSG00000100902, ENSG00000091972, ENSG00000105723, ENSG00000167114, ENSG00000112576, ENSG00000186660, ENSG00000109103, ENSG00000129521, ENSG00000072274, ENSG00000069966, ENSG00000132002, ENSG00000169032, ENSG00000108370, ENSG00000143337, ENSG00000144681, ENSG00000068354, ENSG00000135090, ENSG00000182718, ENSG00000167323, ENSG00000089250, ENSG00000204713, ENSG00000171105, ENSG00000157368, ENSG00000172115, ENSG00000166579, ENSG00000112186, ENSG00000119185, ENSG00000141376, ENSG00000142168, ENSG00000166913, ENSG00000082805, ENSG00000169398, ENSG00000177889, ENSG00000087074, ENSG00000138613, ENSG00000112378, ENSG00000071189, ENSG00000185088, ENSG00000168610, ENSG00000187446	456	0.0893255
msigdb	No	either		GOBP_POSITIVE_REGULATION_OF_MONOATOMIC_ION_TRANSMEMBRANE_TRANSPORT	0.0362993	0.159693	1.25671	0.487096	ENSG00000266964, ENSG00000123560, ENSG00000129682, ENSG00000129244, ENSG00000109062, ENSG00000143153, ENSG00000145335, ENSG00000092529, ENSG00000134817, ENSG00000078549, ENSG00000105711, ENSG00000154096, ENSG00000182901, ENSG00000151150, ENSG00000153956, ENSG00000107758, ENSG00000221823, ENSG00000198420, ENSG00000075142, ENSG00000166006, ENSG00000167535, ENSG00000177119, ENSG00000160014, ENSG00000069849, ENSG00000130402, ENSG00000145362, ENSG00000143933, ENSG00000097007, ENSG00000196924, ENSG00000144681, ENSG00000167323, ENSG00000089250, ENSG00000055118, ENSG00000187446, ENSG00000165238, ENSG00000090020, ENSG00000151320, ENSG00000198929	63	0.0332483
msigdb	No	either		GOBP_POSITIVE_REGULATION_OF_MONOATOMIC_ION_TRANSPORT	0.000919982	0.0112642	1.38409	0.527206	ENSG00000168710, ENSG00000266964, ENSG00000123560, ENSG00000129682, ENSG00000129244, ENSG00000109062, ENSG00000150594, ENSG00000143153, ENSG00000275023, ENSG00000145335, ENSG00000092529, ENSG00000163485, ENSG00000147571, ENSG00000108576, ENSG00000134817, ENSG00000078549, ENSG00000105711, ENSG00000154096, ENSG00000182901, ENSG00000065534, ENSG00000151150, ENSG00000166257, ENSG00000169860, ENSG00000153956, ENSG00000107758, ENSG00000018236, ENSG00000221823, ENSG00000198420, ENSG00000075142, ENSG00000114279, ENSG00000166006, ENSG00000170759, ENSG00000167535, ENSG00000075711, ENSG00000070961, ENSG00000177119, ENSG00000160014, ENSG00000069849, ENSG00000130402, ENSG00000145362, ENSG00000143933, ENSG00000063176, ENSG00000097007	86	0.213778
msigdb	No	either		GOBP_POSITIVE_REGULATION_OF_MONONUCLEAR_CELL_MIGRATION	0.108818	0.319998	1.23246	0.503014	ENSG00000189403, ENSG00000170962, ENSG00000154721, ENSG00000100030, ENSG00000102882, ENSG00000149177, ENSG00000060237, ENSG00000183087, ENSG00000196776, ENSG00000179218, ENSG00000177119, ENSG00000115232, ENSG00000137845, ENSG00000097007, ENSG00000142192, ENSG00000174574, ENSG00000157368, ENSG00000169398, ENSG00000113811, ENSG00000151694, ENSG00000067560	31	0.0184646
msigdb	No	either		GOBP_POSITIVE_REGULATION_OF_MRNA_CATABOLIC_PROCESS	0.303034	0.564445	1.07703	0.419209	ENSG00000112531, ENSG00000185650, ENSG00000070756, ENSG00000152518, ENSG00000065978, ENSG00000132541, ENSG00000100354, ENSG00000159388, ENSG00000188613, ENSG00000136319, ENSG00000009307, ENSG00000078687, ENSG00000088247, ENSG00000179134, ENSG00000138668, ENSG00000135316, ENSG00000198492	59	0.00978486
msigdb	No	either		GOBP_POSITIVE_REGULATION_OF_MRNA_METABOLIC_PROCESS	0.556149	0.790882	0.981825	0.374587	ENSG00000112531, ENSG00000185650, ENSG00000070756, ENSG00000152518, ENSG00000065978, ENSG00000132541, ENSG00000115053, ENSG00000100354, ENSG00000169062, ENSG00000147274, ENSG00000159388, ENSG00000188613, ENSG00000099622, ENSG00000136319, ENSG00000009307, ENSG00000078687, ENSG00000159409, ENSG00000088247, ENSG00000179134, ENSG00000138668, ENSG00000100603, ENSG00000135316, ENSG00000198492	83	0.00576387
msigdb	No	either		GOBP_POSITIVE_REGULATION_OF_MRNA_PROCESSING	0.953221	1	0.658747	0.273129	ENSG00000115053, ENSG00000169062, ENSG00000147274, ENSG00000099622, ENSG00000159409, ENSG00000100603, ENSG00000173812, ENSG00000117592, ENSG00000054118, ENSG00000071626, ENSG00000134371, ENSG00000101489, ENSG00000074201	26	0.00142928
msigdb	No	either		GOBP_POSITIVE_REGULATION_OF_MUSCLE_CELL_DIFFERENTIATION	0.866543	0.987985	0.743692	0.319556	ENSG00000171476, ENSG00000157168, ENSG00000166823, ENSG00000183576, ENSG00000135679, ENSG00000151320, ENSG00000198793, ENSG00000105088	18	0.00253201
msigdb	No	either		GOBP_POSITIVE_REGULATION_OF_MUSCLE_HYPERTROPHY	0.267835	0.5319	1.14952	0.500289	ENSG00000135744, ENSG00000105887, ENSG00000119508, ENSG00000138735, ENSG00000145349	16	0.0106676
msigdb	No	either		GOBP_POSITIVE_REGULATION_OF_MYELOID_CELL_DIFFERENTIATION	0.127217	0.350238	1.2048	0.486808	ENSG00000185650, ENSG00000019582, ENSG00000196126, ENSG00000180354, ENSG00000057757, ENSG00000100644, ENSG00000204389, ENSG00000118689, ENSG00000115738, ENSG00000167106, ENSG00000187608, ENSG00000119714, ENSG00000100124, ENSG00000157368, ENSG00000164038, ENSG00000168610, ENSG00000112305, ENSG00000135503	35	0.0168999
msigdb	No	either		GOBP_POSITIVE_REGULATION_OF_MYELOID_LEUKOCYTE_DIFFERENTIATION	0.121818	0.341745	1.27071	0.54958	ENSG00000185650, ENSG00000019582, ENSG00000196126, ENSG00000115738, ENSG00000167106, ENSG00000119714, ENSG00000157368, ENSG00000164038	17	0.0173238
msigdb	No	either		GOBP_POSITIVE_REGULATION_OF_MYOBLAST_DIFFERENTIATION	0.795464	0.948166	0.82004	0.346922	ENSG00000182621, ENSG00000117713, ENSG00000174574, ENSG00000080503, ENSG00000049618, ENSG00000173473, ENSG00000166164, ENSG00000139613, ENSG00000133639, ENSG00000136802, ENSG00000163939, ENSG00000127616, ENSG00000130024, ENSG00000075624, ENSG00000172977	21	0.00327163
msigdb	No	either		GOBP_POSITIVE_REGULATION_OF_NERVOUS_SYSTEM_DEVELOPMENT	0.000211989	0.00358559	1.3649	0.508161	ENSG00000112531, ENSG00000131095, ENSG00000106278, ENSG00000132692, ENSG00000105894, ENSG00000103260, ENSG00000105695, ENSG00000108830, ENSG00000005513, ENSG00000148053, ENSG00000124920, ENSG00000164050, ENSG00000112902, ENSG00000179915, ENSG00000135919, ENSG00000038427, ENSG00000132702, ENSG00000148826, ENSG00000205927, ENSG00000130287, ENSG00000115414, ENSG00000106615, ENSG00000139211, ENSG00000139182, ENSG00000257923, ENSG00000110321, ENSG00000172201, ENSG00000127603, ENSG00000007168, ENSG00000138685, ENSG00000168036, ENSG00000018189, ENSG00000173402, ENSG00000100644, ENSG00000186340, ENSG00000110888, ENSG00000154645, ENSG00000144674, ENSG00000156299, ENSG00000198910, ENSG00000105245, ENSG00000126934, ENSG00000187664, ENSG00000150093, ENSG00000115738, ENSG00000187109, ENSG00000114315, ENSG00000186868, ENSG00000277586, ENSG00000130827	142	0.518848
msigdb	No	either		GOBP_POSITIVE_REGULATION_OF_NERVOUS_SYSTEM_PROCESS	0.0192596	0.104573	1.45782	0.62641	ENSG00000105695, ENSG00000116147, ENSG00000124920, ENSG00000183044, ENSG00000117266, ENSG00000173402	18	0.0460525
msigdb	No	either		GOBP_POSITIVE_REGULATION_OF_NEURAL_PRECURSOR_CELL_PROLIFERATION	0.000399992	0.00602955	1.65999	0.696356	ENSG00000170075, ENSG00000132692, ENSG00000174021, ENSG00000038427, ENSG00000132702, ENSG00000130287, ENSG00000172201, ENSG00000138685, ENSG00000168036, ENSG00000100644, ENSG00000205336, ENSG00000187664, ENSG00000150093, ENSG00000187109	23	0.326607
msigdb	No	either		GOBP_POSITIVE_REGULATION_OF_NEUROBLAST_PROLIFERATION	0.00229995	0.0224923	1.62315	0.706419	ENSG00000132692, ENSG00000038427, ENSG00000132702, ENSG00000130287, ENSG00000172201, ENSG00000138685, ENSG00000168036, ENSG00000100644, ENSG00000187664, ENSG00000150093	16	0.134671
msigdb	No	either		GOBP_POSITIVE_REGULATION_OF_NEUROGENESIS	0.000177981	0.00309625	1.39428	0.521998	ENSG00000112531, ENSG00000131095, ENSG00000106278, ENSG00000132692, ENSG00000105894, ENSG00000103260, ENSG00000105695, ENSG00000108830, ENSG00000005513, ENSG00000148053, ENSG00000124920, ENSG00000164050, ENSG00000112902, ENSG00000135919, ENSG00000038427, ENSG00000132702, ENSG00000148826, ENSG00000205927, ENSG00000130287, ENSG00000115414, ENSG00000106615, ENSG00000257923, ENSG00000110321, ENSG00000172201, ENSG00000127603, ENSG00000007168, ENSG00000138685, ENSG00000168036, ENSG00000018189, ENSG00000173402, ENSG00000100644, ENSG00000110888, ENSG00000154645, ENSG00000144674, ENSG00000156299, ENSG00000198910, ENSG00000105245, ENSG00000126934, ENSG00000187664, ENSG00000150093, ENSG00000115738, ENSG00000187109, ENSG00000114315, ENSG00000186868, ENSG00000277586, ENSG00000130827	124	0.518848
msigdb	No	either		GOBP_POSITIVE_REGULATION_OF_NEURON_APOPTOTIC_PROCESS	0.119298	0.33784	1.22715	0.503892	ENSG00000176046, ENSG00000008196, ENSG00000168036, ENSG00000065559, ENSG00000171867, ENSG00000131979, ENSG00000143384, ENSG00000118689, ENSG00000099804, ENSG00000097007, ENSG00000102468, ENSG00000128272, ENSG00000149311, ENSG00000164885	29	0.0175309
msigdb	No	either		GOBP_POSITIVE_REGULATION_OF_NEURON_DIFFERENTIATION	0.135577	0.363617	1.20758	0.492859	ENSG00000160307, ENSG00000167191, ENSG00000109132, ENSG00000196628, ENSG00000183036, ENSG00000113916, ENSG00000138685, ENSG00000091129, ENSG00000077782	31	0.0162919
msigdb	No	either		GOBP_POSITIVE_REGULATION_OF_NEURON_PROJECTION_DEVELOPMENT	0.097818	0.299496	1.15813	0.439454	ENSG00000130203, ENSG00000105894, ENSG00000129244, ENSG00000162374, ENSG00000148053, ENSG00000104435, ENSG00000114166, ENSG00000171617, ENSG00000204580, ENSG00000103034, ENSG00000182175, ENSG00000172461, ENSG00000007168, ENSG00000110888, ENSG00000105711, ENSG00000156299, ENSG00000116044, ENSG00000119782, ENSG00000077782, ENSG00000165731, ENSG00000113657, ENSG00000183049, ENSG00000018236, ENSG00000172260, ENSG00000171094, ENSG00000166313, ENSG00000101144, ENSG00000124507, ENSG00000068971, ENSG00000040341, ENSG00000108061, ENSG00000097007, ENSG00000105186, ENSG00000196924, ENSG00000149557, ENSG00000116741, ENSG00000164961	93	0.0195951
msigdb	No	either		GOBP_POSITIVE_REGULATION_OF_NEUROTRANSMITTER_TRANSPORT	0.47723	0.72982	1.01813	0.446119	ENSG00000067715, ENSG00000145335, ENSG00000150093, ENSG00000169213, ENSG00000136854, ENSG00000115839, ENSG00000187714, ENSG00000151025, ENSG00000149295	15	0.00675279
msigdb	No	either		GOBP_POSITIVE_REGULATION_OF_NF_KAPPAB_TRANSCRIPTION_FACTOR_ACTIVITY	0.309234	0.570811	1.09071	0.439639	ENSG00000120885, ENSG00000135744, ENSG00000105887, ENSG00000092529, ENSG00000149273, ENSG00000067606, ENSG00000197943, ENSG00000178951, ENSG00000204389, ENSG00000171094, ENSG00000196262, ENSG00000171206, ENSG00000166848, ENSG00000100902, ENSG00000072274, ENSG00000082805, ENSG00000177889, ENSG00000168610, ENSG00000165672, ENSG00000185043, ENSG00000073803	36	0.00964309
msigdb	No	either		GOBP_POSITIVE_REGULATION_OF_NON_CANONICAL_NF_KAPPAB_SIGNAL_TRANSDUCTION	0.113978	0.327975	1.26601	0.538148	ENSG00000172247, ENSG00000162511, ENSG00000101220, ENSG00000149273, ENSG00000111961, ENSG00000179218, ENSG00000166326, ENSG00000130402, ENSG00000166848	20	0.0179895
msigdb	No	either		GOBP_POSITIVE_REGULATION_OF_NOTCH_SIGNALING_PATHWAY	0.353213	0.614783	1.08582	0.461552	ENSG00000168913, ENSG00000184277, ENSG00000114315, ENSG00000184916, ENSG00000080189, ENSG00000166823, ENSG00000134115, ENSG00000119185, ENSG00000168610, ENSG00000072134	20	0.00873084
msigdb	No	either		GOBP_POSITIVE_REGULATION_OF_NUCLEAR_DIVISION	0.51401	0.759708	0.995249	0.433148	ENSG00000068903, ENSG00000182621, ENSG00000102760, ENSG00000146247, ENSG00000196510	16	0.00627364
msigdb	No	either		GOBP_POSITIVE_REGULATION_OF_NUCLEOCYTOPLASMIC_TRANSPORT	0.764965	0.93027	0.862155	0.352937	ENSG00000136938, ENSG00000145675, ENSG00000108953, ENSG00000082701, ENSG00000183087, ENSG00000112739, ENSG00000047410, ENSG00000104517, ENSG00000196924, ENSG00000121774, ENSG00000135679	30	0.00357632
msigdb	No	either		GOBP_POSITIVE_REGULATION_OF_NUCLEOTIDE_METABOLIC_PROCESS	0.245275	0.50714	1.16215	0.502632	ENSG00000154277, ENSG00000080493, ENSG00000114166, ENSG00000181722, ENSG00000167965, ENSG00000153823, ENSG00000102468, ENSG00000142192, ENSG00000089250, ENSG00000171105	17	0.0113178
msigdb	No	either		GOBP_POSITIVE_REGULATION_OF_ORGANELLE_ASSEMBLY	0.49357	0.743097	1.004	0.394016	ENSG00000124145, ENSG00000150867, ENSG00000050748, ENSG00000165943, ENSG00000100379, ENSG00000082701, ENSG00000115355, ENSG00000127328, ENSG00000197102, ENSG00000137575, ENSG00000166454, ENSG00000119541, ENSG00000138757, ENSG00000122545, ENSG00000134874, ENSG00000115839, ENSG00000148158, ENSG00000116299, ENSG00000148356, ENSG00000140463, ENSG00000160007, ENSG00000153317, ENSG00000114520, ENSG00000067560, ENSG00000111596, ENSG00000125107, ENSG00000184640	52	0.00653547
msigdb	No	either		GOBP_POSITIVE_REGULATION_OF_ORGANELLE_ORGANIZATION	0.627387	0.84262	0.974912	0.355103	ENSG00000148180, ENSG00000155366, ENSG00000064042, ENSG00000011465, ENSG00000124145, ENSG00000104435, ENSG00000067715, ENSG00000112902, ENSG00000068903, ENSG00000148700, ENSG00000182621, ENSG00000179604, ENSG00000102760, ENSG00000145335, ENSG00000105976, ENSG00000198121, ENSG00000135486, ENSG00000100030, ENSG00000102882, ENSG00000150867, ENSG00000050748, ENSG00000158195, ENSG00000149273, ENSG00000139737, ENSG00000159082, ENSG00000168036, ENSG00000165943, ENSG00000100644, ENSG00000100379, ENSG00000122566, ENSG00000254585, ENSG00000082701, ENSG00000115355, ENSG00000115353, ENSG00000127328, ENSG00000085224, ENSG00000176171, ENSG00000131979, ENSG00000144320, ENSG00000197102, ENSG00000069329, ENSG00000137575, ENSG00000061676, ENSG00000213190, ENSG00000196199, ENSG00000204389, ENSG00000107758, ENSG00000204843, ENSG00000166454, ENSG00000146247, ENSG00000104332, ENSG00000112290, ENSG00000071127, ENSG00000196776, ENSG00000136436, ENSG00000186868, ENSG00000005022, ENSG00000119541, ENSG00000151414, ENSG00000130787, ENSG00000130827, ENSG00000075711, ENSG00000047410, ENSG00000196510, ENSG00000138757, ENSG00000166848, ENSG00000122545, ENSG00000134874, ENSG00000187672, ENSG00000106683, ENSG00000167965, ENSG00000214253, ENSG00000115839, ENSG00000147601, ENSG00000148158, ENSG00000097007, ENSG00000138668, ENSG00000077721, ENSG00000090432, ENSG00000213585, ENSG00000196924, ENSG00000105723, ENSG00000167136, ENSG00000156261, ENSG00000125868, ENSG00000149311, ENSG00000182718, ENSG00000159753, ENSG00000241360, ENSG00000204713, ENSG00000116299, ENSG00000171105, ENSG00000119185, ENSG00000163468, ENSG00000179598, ENSG00000148356, ENSG00000134278, ENSG00000184840, ENSG00000140463, ENSG00000085788, ENSG00000172403, ENSG00000160007, ENSG00000029534, ENSG00000119048, ENSG00000153317, ENSG00000165527, ENSG00000150753, ENSG00000132970, ENSG00000100284, ENSG00000023041, ENSG00000120438, ENSG00000114520, ENSG00000107745, ENSG00000148248, ENSG00000067560, ENSG00000130177, ENSG00000100034, ENSG00000134283, ENSG00000130779, ENSG00000021574, ENSG00000223802, ENSG00000111596, ENSG00000131711, ENSG00000175175, ENSG00000106799, ENSG00000130726, ENSG00000125107, ENSG00000184640, ENSG00000127914, ENSG00000108518	275	0.00497224
msigdb	No	either		GOBP_POSITIVE_REGULATION_OF_ORGANIC_ACID_TRANSPORT	0.0870783	0.28018	1.32171	0.575227	ENSG00000157103, ENSG00000183044, ENSG00000170540, ENSG00000132872, ENSG00000121769, ENSG00000064651, ENSG00000150093, ENSG00000136854, ENSG00000115839, ENSG00000204681	16	0.0208917
msigdb	No	either		GOBP_POSITIVE_REGULATION_OF_OSSIFICATION	0.0129197	0.0791342	1.49553	0.646816	ENSG00000046653, ENSG00000105894, ENSG00000186350, ENSG00000115353, ENSG00000164190, ENSG00000109906, ENSG00000187608, ENSG00000177706, ENSG00000101144, ENSG00000070961, ENSG00000177119, ENSG00000179295, ENSG00000168575	17	0.0564163
msigdb	No	either		GOBP_POSITIVE_REGULATION_OF_OSTEOBLAST_DIFFERENTIATION	0.245195	0.507064	1.15972	0.49832	ENSG00000138685, ENSG00000168036, ENSG00000221869, ENSG00000177706, ENSG00000101144, ENSG00000130522, ENSG00000166333, ENSG00000204217, ENSG00000174306	18	0.0113203
msigdb	No	either		GOBP_POSITIVE_REGULATION_OF_OXIDOREDUCTASE_ACTIVITY	0.0296994	0.140056	1.40609	0.597693	ENSG00000160678, ENSG00000135002, ENSG00000145335, ENSG00000100644, ENSG00000165240, ENSG00000131979	20	0.0368841
msigdb	No	either		GOBP_POSITIVE_REGULATION_OF_PATTERN_RECOGNITION_RECEPTOR_SIGNALING_PATHWAY	0.576368	0.806345	0.963664	0.395699	ENSG00000189403, ENSG00000131669, ENSG00000188706, ENSG00000113575, ENSG00000197943, ENSG00000204389, ENSG00000151414, ENSG00000137312, ENSG00000115310	29	0.0055314
msigdb	No	either		GOBP_POSITIVE_REGULATION_OF_PEPTIDASE_ACTIVITY	0.278594	0.542985	1.08477	0.420871	ENSG00000197971, ENSG00000148180, ENSG00000189403, ENSG00000162511, ENSG00000136938, ENSG00000145335, ENSG00000107738, ENSG00000196730, ENSG00000149273, ENSG00000117525, ENSG00000055163, ENSG00000143384, ENSG00000183454, ENSG00000117984, ENSG00000137409, ENSG00000186868, ENSG00000130787	62	0.0103824
msigdb	No	either		GOBP_POSITIVE_REGULATION_OF_PEPTIDE_SECRETION	0.318354	0.579884	1.07451	0.42273	ENSG00000183044, ENSG00000196126, ENSG00000182621, ENSG00000163485, ENSG00000147571, ENSG00000148672, ENSG00000100644, ENSG00000068366, ENSG00000198843, ENSG00000147642, ENSG00000107758, ENSG00000075142, ENSG00000250366, ENSG00000172375, ENSG00000119714, ENSG00000132639, ENSG00000204681, ENSG00000166501, ENSG00000108946, ENSG00000170011, ENSG00000081760, ENSG00000170837, ENSG00000064115, ENSG00000091428	50	0.00944102
msigdb	No	either		GOBP_POSITIVE_REGULATION_OF_PEPTIDYL_SERINE_PHOSPHORYLATION	0.841583	0.975117	0.81117	0.331069	ENSG00000148053, ENSG00000145335, ENSG00000165731, ENSG00000026508, ENSG00000132155, ENSG00000105723, ENSG00000142192, ENSG00000072274, ENSG00000089250	31	0.00279925
msigdb	No	either		GOBP_POSITIVE_REGULATION_OF_PEPTIDYL_TYROSINE_PHOSPHORYLATION	0.0217996	0.113804	1.34485	0.538742	ENSG00000068078, ENSG00000135744, ENSG00000167191, ENSG00000162407, ENSG00000019582, ENSG00000136960, ENSG00000171867, ENSG00000149177, ENSG00000197943, ENSG00000026508, ENSG00000102931, ENSG00000114315, ENSG00000082458, ENSG00000179295, ENSG00000167965, ENSG00000097007, ENSG00000102468	39	0.0432292
msigdb	No	either		GOBP_POSITIVE_REGULATION_OF_PHAGOCYTOSIS	0.0138597	0.0830562	1.50094	0.653231	ENSG00000125730, ENSG00000149177, ENSG00000183087, ENSG00000166402, ENSG00000197943, ENSG00000198053, ENSG00000183049, ENSG00000196776, ENSG00000168461, ENSG00000179218, ENSG00000177119	16	0.0544423
msigdb	No	either		GOBP_POSITIVE_REGULATION_OF_PHOSPHATIDYLINOSITOL_3_KINASE_PROTEIN_KINASE_B_SIGNAL_TRANSDUCTION	0.0258595	0.127571	1.27983	0.49702	ENSG00000068078, ENSG00000135744, ENSG00000148053, ENSG00000011465, ENSG00000164050, ENSG00000112902, ENSG00000204580, ENSG00000170962, ENSG00000125398, ENSG00000115414, ENSG00000122679, ENSG00000138685, ENSG00000149177, ENSG00000115355, ENSG00000092445, ENSG00000183087, ENSG00000102755, ENSG00000077782, ENSG00000165731	61	0.039607
msigdb	No	either		GOBP_POSITIVE_REGULATION_OF_PHOSPHORUS_METABOLIC_PROCESS	0.00609988	0.0467555	1.1968	0.43691	ENSG00000064393, ENSG00000087250, ENSG00000091513, ENSG00000068078, ENSG00000135744, ENSG00000167191, ENSG00000143013, ENSG00000101265, ENSG00000154277, ENSG00000080493, ENSG00000125730, ENSG00000126803, ENSG00000066468, ENSG00000064042, ENSG00000148053, ENSG00000162407, ENSG00000019582, ENSG00000136160, ENSG00000114166, ENSG00000150594, ENSG00000204580, ENSG00000136960, ENSG00000196126, ENSG00000170962, ENSG00000102760, ENSG00000125398, ENSG00000154310, ENSG00000145335, ENSG00000181722, ENSG00000105976, ENSG00000100030, ENSG00000066027, ENSG00000163485, ENSG00000149273, ENSG00000147571, ENSG00000138685, ENSG00000065559, ENSG00000101843, ENSG00000111328, ENSG00000171867, ENSG00000149177, ENSG00000115355, ENSG00000084764, ENSG00000134817, ENSG00000078549, ENSG00000146535, ENSG00000092445, ENSG00000113575, ENSG00000183087, ENSG00000137575, ENSG00000102755, ENSG00000197943, ENSG00000077782, ENSG00000169860, ENSG00000165731, ENSG00000111961, ENSG00000026508, ENSG00000171735, ENSG00000126934, ENSG00000121769, ENSG00000096384, ENSG00000110958, ENSG00000102931, ENSG00000127445, ENSG00000171094, ENSG00000157168, ENSG00000114315, ENSG00000105270, ENSG00000082458, ENSG00000186868, ENSG00000196262, ENSG00000102678, ENSG00000137312, ENSG00000173542, ENSG00000160014, ENSG00000179295, ENSG00000101210, ENSG00000132155, ENSG00000133048, ENSG00000167965, ENSG00000153823, ENSG00000143933, ENSG00000097007, ENSG00000102468, ENSG00000106617, ENSG00000105723, ENSG00000142192, ENSG00000112576, ENSG00000141551, ENSG00000162909, ENSG00000166333, ENSG00000186660, ENSG00000109103, ENSG00000072274, ENSG00000169032, ENSG00000134452	254	0.0824241
msigdb	No	either		GOBP_POSITIVE_REGULATION_OF_PHOSPHORYLATION	0.00837983	0.0585292	1.20059	0.440196	ENSG00000064393, ENSG00000087250, ENSG00000091513, ENSG00000068078, ENSG00000135744, ENSG00000167191, ENSG00000143013, ENSG00000101265, ENSG00000125730, ENSG00000126803, ENSG00000066468, ENSG00000064042, ENSG00000148053, ENSG00000162407, ENSG00000019582, ENSG00000136160, ENSG00000150594, ENSG00000204580, ENSG00000136960, ENSG00000196126, ENSG00000170962, ENSG00000102760, ENSG00000125398, ENSG00000154310, ENSG00000145335, ENSG00000105976, ENSG00000100030, ENSG00000149273, ENSG00000147571, ENSG00000138685, ENSG00000065559, ENSG00000101843, ENSG00000111328, ENSG00000171867, ENSG00000149177, ENSG00000115355, ENSG00000084764, ENSG00000134817, ENSG00000092445, ENSG00000113575, ENSG00000183087, ENSG00000137575, ENSG00000102755, ENSG00000197943, ENSG00000077782, ENSG00000169860, ENSG00000165731, ENSG00000111961, ENSG00000026508, ENSG00000126934, ENSG00000110958, ENSG00000102931, ENSG00000127445, ENSG00000171094, ENSG00000157168, ENSG00000114315, ENSG00000105270, ENSG00000082458, ENSG00000186868, ENSG00000196262, ENSG00000102678, ENSG00000137312, ENSG00000173542, ENSG00000160014, ENSG00000179295, ENSG00000101210, ENSG00000132155, ENSG00000133048, ENSG00000167965, ENSG00000143933, ENSG00000097007, ENSG00000102468, ENSG00000106617, ENSG00000105723, ENSG00000142192, ENSG00000112576, ENSG00000141551, ENSG00000166333, ENSG00000186660, ENSG00000109103, ENSG00000072274, ENSG00000169032, ENSG00000134452	220	0.0702266
msigdb	No	either		GOBP_POSITIVE_REGULATION_OF_PLASMA_MEMBRANE_BOUNDED_CELL_PROJECTION_ASSEMBLY	0.409012	0.669607	1.0344	0.401705	ENSG00000179604, ENSG00000150625, ENSG00000134982, ENSG00000158195, ENSG00000145675, ENSG00000011426, ENSG00000100379, ENSG00000082701, ENSG00000165240, ENSG00000115355, ENSG00000127328, ENSG00000061676, ENSG00000113657, ENSG00000166454, ENSG00000197959, ENSG00000102081, ENSG00000158321, ENSG00000122545, ENSG00000134874, ENSG00000099864, ENSG00000174574, ENSG00000119729, ENSG00000159753, ENSG00000166579, ENSG00000137942, ENSG00000140463, ENSG00000160007, ENSG00000140995, ENSG00000153317, ENSG00000106299, ENSG00000106799, ENSG00000184640, ENSG00000108518, ENSG00000174775, ENSG00000198793, ENSG00000173805, ENSG00000115091	61	0.00775558
msigdb	No	either		GOBP_POSITIVE_REGULATION_OF_POST_TRANSLATIONAL_PROTEIN_MODIFICATION	0.764005	0.929751	0.904481	0.346769	ENSG00000131507, ENSG00000162511, ENSG00000108387, ENSG00000050748, ENSG00000105373, ENSG00000165355, ENSG00000101843, ENSG00000082701, ENSG00000135018, ENSG00000078902, ENSG00000183255, ENSG00000266094, ENSG00000145979, ENSG00000168309, ENSG00000168283, ENSG00000162517, ENSG00000086758, ENSG00000090432, ENSG00000109184, ENSG00000105723, ENSG00000136986, ENSG00000169139, ENSG00000177889, ENSG00000166167, ENSG00000101966, ENSG00000182979, ENSG00000108106, ENSG00000137692, ENSG00000165280, ENSG00000163743, ENSG00000072401, ENSG00000142230, ENSG00000120738, ENSG00000140988, ENSG00000004487, ENSG00000113558, ENSG00000036257, ENSG00000136560	76	0.00358586
msigdb	No	either		GOBP_POSITIVE_REGULATION_OF_POTASSIUM_ION_TRANSMEMBRANE_TRANSPORT	0.253615	0.516592	1.15951	0.504637	ENSG00000129244, ENSG00000143153, ENSG00000182901, ENSG00000166006, ENSG00000177119, ENSG00000069849, ENSG00000145362, ENSG00000196924, ENSG00000055118, ENSG00000151320, ENSG00000198929	16	0.0110685
msigdb	No	either		GOBP_POSITIVE_REGULATION_OF_POTASSIUM_ION_TRANSPORT	0.152517	0.390335	1.21528	0.509803	ENSG00000129244, ENSG00000150594, ENSG00000143153, ENSG00000163485, ENSG00000182901, ENSG00000166006, ENSG00000170759, ENSG00000075711, ENSG00000177119, ENSG00000069849, ENSG00000145362, ENSG00000196924	23	0.0152093
msigdb	No	either		GOBP_POSITIVE_REGULATION_OF_PRODUCTION_OF_MOLECULAR_MEDIATOR_OF_IMMUNE_RESPONSE	0.00191996	0.0195442	1.4938	0.602116	ENSG00000166710, ENSG00000167191, ENSG00000019582, ENSG00000110651, ENSG00000162511, ENSG00000204592, ENSG00000206503, ENSG00000196352, ENSG00000067606, ENSG00000119508, ENSG00000105220, ENSG00000197943, ENSG00000128590, ENSG00000156515, ENSG00000162889, ENSG00000165732, ENSG00000080345, ENSG00000063176, ENSG00000102468	36	0.147488
msigdb	No	either		GOBP_POSITIVE_REGULATION_OF_PROGRAMMED_CELL_DEATH	0.00887982	0.0610081	1.20061	0.440447	ENSG00000137154, ENSG00000120885, ENSG00000148180, ENSG00000135744, ENSG00000135916, ENSG00000189403, ENSG00000109062, ENSG00000148411, ENSG00000101265, ENSG00000143878, ENSG00000176046, ENSG00000044115, ENSG00000162511, ENSG00000068903, ENSG00000117318, ENSG00000008196, ENSG00000102760, ENSG00000172005, ENSG00000265972, ENSG00000145335, ENSG00000071242, ENSG00000198121, ENSG00000196730, ENSG00000134982, ENSG00000177606, ENSG00000108387, ENSG00000050748, ENSG00000171863, ENSG00000113916, ENSG00000149273, ENSG00000161970, ENSG00000143514, ENSG00000168036, ENSG00000065559, ENSG00000165943, ENSG00000114861, ENSG00000171867, ENSG00000166033, ENSG00000176171, ENSG00000131979, ENSG00000102606, ENSG00000105568, ENSG00000109906, ENSG00000143384, ENSG00000029363, ENSG00000165731, ENSG00000183049, ENSG00000213190, ENSG00000183454, ENSG00000118689, ENSG00000145349, ENSG00000150093, ENSG00000117984, ENSG00000104332, ENSG00000157600, ENSG00000179222, ENSG00000137409, ENSG00000105270, ENSG00000205937, ENSG00000166313, ENSG00000130787, ENSG00000124802, ENSG00000102804, ENSG00000101144, ENSG00000177119, ENSG00000115232, ENSG00000101210, ENSG00000159202, ENSG00000172292, ENSG00000185825, ENSG00000214253, ENSG00000186010, ENSG00000084676, ENSG00000163161, ENSG00000063176, ENSG00000099804, ENSG00000097007, ENSG00000102468, ENSG00000109919, ENSG00000173848, ENSG00000132507, ENSG00000167136, ENSG00000167114, ENSG00000162909, ENSG00000174437, ENSG00000123358, ENSG00000134452, ENSG00000128272, ENSG00000104765, ENSG00000149311, ENSG00000099860, ENSG00000164885, ENSG00000116560, ENSG00000104964, ENSG00000109854, ENSG00000142168, ENSG00000150459, ENSG00000132824, ENSG00000086061	216	0.0682013
msigdb	No	either		GOBP_POSITIVE_REGULATION_OF_PROTEASOMAL_PROTEIN_CATABOLIC_PROCESS	0.820644	0.96321	0.873557	0.336453	ENSG00000120885, ENSG00000176046, ENSG00000068903, ENSG00000050748, ENSG00000105373, ENSG00000101843, ENSG00000082701, ENSG00000135018, ENSG00000116044, ENSG00000111667, ENSG00000188612, ENSG00000204389, ENSG00000102081, ENSG00000100519, ENSG00000185825, ENSG00000139324, ENSG00000130311, ENSG00000105723, ENSG00000141551, ENSG00000138686, ENSG00000135679, ENSG00000165280, ENSG00000204463, ENSG00000163743, ENSG00000178381, ENSG00000103363, ENSG00000177628, ENSG00000113712, ENSG00000080815, ENSG00000001084, ENSG00000105325, ENSG00000167196, ENSG00000154447, ENSG00000204388, ENSG00000066427, ENSG00000179262, ENSG00000182087, ENSG00000112208, ENSG00000204628	70	0.00301628
msigdb	No	either		GOBP_POSITIVE_REGULATION_OF_PROTEASOMAL_UBIQUITIN_DEPENDENT_PROTEIN_CATABOLIC_PROCESS	0.703466	0.893249	0.915957	0.361425	ENSG00000120885, ENSG00000068903, ENSG00000050748, ENSG00000105373, ENSG00000101843, ENSG00000082701, ENSG00000111667, ENSG00000188612, ENSG00000204389, ENSG00000130311, ENSG00000105723, ENSG00000141551, ENSG00000138686, ENSG00000135679, ENSG00000165280, ENSG00000163743, ENSG00000178381, ENSG00000103363, ENSG00000177628, ENSG00000113712, ENSG00000080815, ENSG00000001084, ENSG00000105325, ENSG00000167196, ENSG00000154447, ENSG00000204388, ENSG00000179262, ENSG00000112208, ENSG00000204628	48	0.00418896
msigdb	No	either		GOBP_POSITIVE_REGULATION_OF_PROTEIN_BINDING	0.00169997	0.0178255	1.55647	0.643181	ENSG00000064393, ENSG00000130203, ENSG00000166710, ENSG00000142676, ENSG00000184113, ENSG00000123384, ENSG00000082701, ENSG00000156299, ENSG00000113575, ENSG00000075340, ENSG00000127445, ENSG00000130787, ENSG00000104695, ENSG00000137312, ENSG00000088832	27	0.156811
msigdb	No	either		GOBP_POSITIVE_REGULATION_OF_PROTEIN_CATABOLIC_PROCESS	0.179436	0.427829	1.10139	0.413073	ENSG00000130203, ENSG00000120885, ENSG00000092820, ENSG00000176046, ENSG00000131507, ENSG00000110651, ENSG00000068903, ENSG00000150594, ENSG00000125398, ENSG00000182175, ENSG00000134982, ENSG00000050748, ENSG00000105373, ENSG00000123384, ENSG00000101843, ENSG00000082701, ENSG00000104904, ENSG00000135018, ENSG00000116044, ENSG00000137710, ENSG00000111667, ENSG00000069329, ENSG00000188612, ENSG00000204389, ENSG00000107331, ENSG00000049759, ENSG00000147257, ENSG00000102081, ENSG00000100359, ENSG00000100519, ENSG00000185825, ENSG00000186010, ENSG00000073969, ENSG00000139324, ENSG00000130311, ENSG00000133135, ENSG00000105723, ENSG00000141551, ENSG00000180304, ENSG00000167986, ENSG00000138686	119	0.0137975
msigdb	No	either		GOBP_POSITIVE_REGULATION_OF_PROTEIN_CONTAINING_COMPLEX_ASSEMBLY	0.704786	0.893995	0.935995	0.353855	ENSG00000120885, ENSG00000155366, ENSG00000179604, ENSG00000145335, ENSG00000105976, ENSG00000050748, ENSG00000149273, ENSG00000139737, ENSG00000159713, ENSG00000082701, ENSG00000113575, ENSG00000197943, ENSG00000061676, ENSG00000204389, ENSG00000140105, ENSG00000204843, ENSG00000157168, ENSG00000186868, ENSG00000187608, ENSG00000151414, ENSG00000130787, ENSG00000075711, ENSG00000068971, ENSG00000100519, ENSG00000111530, ENSG00000167965, ENSG00000127314, ENSG00000147601, ENSG00000167972	100	0.00417571
msigdb	No	either		GOBP_POSITIVE_REGULATION_OF_PROTEIN_CONTAINING_COMPLEX_DISASSEMBLY	0.194596	0.447164	1.19089	0.506215	ENSG00000104435, ENSG00000112902, ENSG00000176171, ENSG00000060237, ENSG00000081692, ENSG00000071127, ENSG00000136436, ENSG00000132507, ENSG00000125868, ENSG00000159753, ENSG00000241360, ENSG00000171105, ENSG00000100284, ENSG00000021574, ENSG00000177628, ENSG00000107290	20	0.0131262
msigdb	No	either		GOBP_POSITIVE_REGULATION_OF_PROTEIN_DEPHOSPHORYLATION	0.47601	0.728807	1.01475	0.422237	ENSG00000066027, ENSG00000163485, ENSG00000146535, ENSG00000171735, ENSG00000096384, ENSG00000127445, ENSG00000196262, ENSG00000160014, ENSG00000143933, ENSG00000087074, ENSG00000166311, ENSG00000165802, ENSG00000177628, ENSG00000198793, ENSG00000157837	25	0.00676932
msigdb	No	either		GOBP_POSITIVE_REGULATION_OF_PROTEIN_IMPORT_INTO_NUCLEUS	0.858923	0.983894	0.742555	0.323172	ENSG00000145675, ENSG00000047410, ENSG00000104517, ENSG00000196924, ENSG00000130726, ENSG00000080815, ENSG00000105647, ENSG00000109917	16	0.00261482
msigdb	No	either		GOBP_POSITIVE_REGULATION_OF_PROTEIN_KINASE_ACTIVITY	0.538809	0.777596	0.988461	0.373889	ENSG00000087250, ENSG00000135744, ENSG00000167191, ENSG00000101265, ENSG00000150594, ENSG00000170962, ENSG00000102760, ENSG00000145335, ENSG00000149273, ENSG00000138685, ENSG00000101843, ENSG00000115355, ENSG00000084764, ENSG00000113575, ENSG00000183087, ENSG00000102755, ENSG00000077782, ENSG00000111961, ENSG00000126934, ENSG00000157168, ENSG00000082458, ENSG00000196262, ENSG00000160014, ENSG00000133048, ENSG00000143933, ENSG00000097007, ENSG00000106617, ENSG00000112576, ENSG00000186660, ENSG00000109103, ENSG00000169032, ENSG00000135090, ENSG00000171105, ENSG00000157368, ENSG00000119185, ENSG00000169398	99	0.00596917
msigdb	No	either		GOBP_POSITIVE_REGULATION_OF_PROTEIN_LOCALIZATION	0.286794	0.549924	1.04418	0.380967	ENSG00000101856, ENSG00000092820, ENSG00000079819, ENSG00000116729, ENSG00000183044, ENSG00000166963, ENSG00000017260, ENSG00000159363, ENSG00000110651, ENSG00000196126, ENSG00000182621, ENSG00000148175, ENSG00000136938, ENSG00000145335, ENSG00000139182, ENSG00000134982, ENSG00000122679, ENSG00000116574, ENSG00000149357, ENSG00000123384, ENSG00000147571, ENSG00000145675, ENSG00000018189, ENSG00000148672, ENSG00000174720, ENSG00000100644, ENSG00000108953, ENSG00000095637, ENSG00000171867, ENSG00000082701, ENSG00000213625, ENSG00000104904, ENSG00000068366, ENSG00000103154, ENSG00000115355, ENSG00000067606, ENSG00000198707, ENSG00000137710, ENSG00000151150, ENSG00000069329, ENSG00000126950, ENSG00000183087, ENSG00000162852, ENSG00000196683, ENSG00000147642, ENSG00000096384, ENSG00000107758, ENSG00000150093, ENSG00000078674, ENSG00000198420, ENSG00000075142, ENSG00000112739, ENSG00000105270, ENSG00000186868, ENSG00000196262, ENSG00000166313, ENSG00000152767, ENSG00000250366, ENSG00000170759, ENSG00000075711, ENSG00000047410, ENSG00000115310, ENSG00000104517, ENSG00000152700, ENSG00000171206, ENSG00000175426, ENSG00000172375, ENSG00000119714, ENSG00000185825, ENSG00000134874, ENSG00000132639, ENSG00000214253, ENSG00000086758, ENSG00000168522, ENSG00000039523, ENSG00000127955, ENSG00000149541, ENSG00000166501, ENSG00000196924, ENSG00000108946, ENSG00000105723, ENSG00000170011, ENSG00000180304, ENSG00000156261, ENSG00000072274, ENSG00000087085, ENSG00000144681, ENSG00000104231, ENSG00000081760, ENSG00000170837, ENSG00000164885, ENSG00000169410, ENSG00000064115, ENSG00000119185, ENSG00000103647, ENSG00000135679, ENSG00000163468, ENSG00000091428	259	0.0101746
msigdb	No	either		GOBP_POSITIVE_REGULATION_OF_PROTEIN_LOCALIZATION_TO_CELL_PERIPHERY	0.0619988	0.226438	1.25584	0.499429	ENSG00000101856, ENSG00000092820, ENSG00000079819, ENSG00000017260, ENSG00000145335, ENSG00000122679, ENSG00000123384, ENSG00000145675, ENSG00000095637, ENSG00000171867, ENSG00000069329, ENSG00000162852, ENSG00000150093, ENSG00000105270, ENSG00000170759, ENSG00000075711	43	0.0250976
msigdb	No	either		GOBP_POSITIVE_REGULATION_OF_PROTEIN_LOCALIZATION_TO_MEMBRANE	0.208896	0.463987	1.11694	0.433355	ENSG00000101856, ENSG00000092820, ENSG00000017260, ENSG00000110651, ENSG00000148175, ENSG00000122679, ENSG00000123384, ENSG00000145675, ENSG00000095637, ENSG00000171867, ENSG00000103154, ENSG00000151150, ENSG00000162852, ENSG00000150093, ENSG00000198420, ENSG00000105270, ENSG00000152767, ENSG00000170759, ENSG00000075711	62	0.012556
msigdb	No	either		GOBP_POSITIVE_REGULATION_OF_PROTEIN_LOCALIZATION_TO_NUCLEUS	0.9922	1	0.60575	0.239715	ENSG00000145675, ENSG00000174720, ENSG00000107758, ENSG00000047410, ENSG00000104517, ENSG00000171206, ENSG00000196924, ENSG00000156261, ENSG00000072274, ENSG00000163468, ENSG00000150753, ENSG00000143799, ENSG00000120438, ENSG00000172057, ENSG00000130726, ENSG00000146731, ENSG00000080815, ENSG00000105647, ENSG00000109917, ENSG00000166226, ENSG00000142208, ENSG00000136504, ENSG00000010810, ENSG00000107140	46	0.000572049
msigdb	No	either		GOBP_POSITIVE_REGULATION_OF_PROTEIN_LOCALIZATION_TO_PLASMA_MEMBRANE	0.117138	0.333661	1.2139	0.490486	ENSG00000101856, ENSG00000092820, ENSG00000017260, ENSG00000122679, ENSG00000123384, ENSG00000145675, ENSG00000095637, ENSG00000171867, ENSG00000162852, ENSG00000150093, ENSG00000105270, ENSG00000170759, ENSG00000075711	35	0.0177135
msigdb	No	either		GOBP_POSITIVE_REGULATION_OF_PROTEIN_MODIFICATION_PROCESS	0.304014	0.565283	1.03718	0.376653	ENSG00000064393, ENSG00000087250, ENSG00000068078, ENSG00000135744, ENSG00000167191, ENSG00000101265, ENSG00000125730, ENSG00000176046, ENSG00000126803, ENSG00000064042, ENSG00000148053, ENSG00000162407, ENSG00000019582, ENSG00000136160, ENSG00000131507, ENSG00000162511, ENSG00000150594, ENSG00000136960, ENSG00000196126, ENSG00000170962, ENSG00000102760, ENSG00000125398, ENSG00000154310, ENSG00000145335, ENSG00000100030, ENSG00000108387, ENSG00000050748, ENSG00000105373, ENSG00000066027, ENSG00000163485, ENSG00000149273, ENSG00000147571, ENSG00000165355, ENSG00000138685, ENSG00000065559, ENSG00000101843, ENSG00000111328, ENSG00000171867, ENSG00000082701, ENSG00000149177, ENSG00000115355, ENSG00000084764, ENSG00000135018, ENSG00000134817, ENSG00000078902, ENSG00000183255, ENSG00000146535, ENSG00000113575, ENSG00000183087, ENSG00000266094, ENSG00000102755, ENSG00000197943, ENSG00000077782, ENSG00000169860, ENSG00000165731, ENSG00000111961, ENSG00000026508, ENSG00000171735, ENSG00000126934, ENSG00000096384, ENSG00000145979, ENSG00000132329, ENSG00000102931, ENSG00000168309, ENSG00000127445, ENSG00000168283, ENSG00000157168, ENSG00000114315, ENSG00000105270, ENSG00000082458, ENSG00000196262, ENSG00000102678, ENSG00000137312, ENSG00000173542, ENSG00000160014, ENSG00000162517, ENSG00000179295, ENSG00000132155, ENSG00000133048, ENSG00000167965, ENSG00000182636, ENSG00000086758, ENSG00000115839, ENSG00000168522, ENSG00000143933, ENSG00000097007, ENSG00000102468, ENSG00000090432, ENSG00000106617, ENSG00000109184, ENSG00000105723, ENSG00000142192, ENSG00000112576, ENSG00000141551, ENSG00000166333, ENSG00000186660, ENSG00000109103, ENSG00000136986, ENSG00000072274, ENSG00000169032, ENSG00000134452	311	0.00976221
msigdb	No	either		GOBP_POSITIVE_REGULATION_OF_PROTEIN_POLYMERIZATION	0.970021	1	0.70407	0.276654	ENSG00000179604, ENSG00000105976, ENSG00000149273, ENSG00000139737, ENSG00000159713, ENSG00000061676, ENSG00000204389, ENSG00000204843, ENSG00000186868, ENSG00000075711	51	0.00113425
msigdb	No	either		GOBP_POSITIVE_REGULATION_OF_PROTEIN_SECRETION	0.299454	0.560469	1.07497	0.41629	ENSG00000116729, ENSG00000183044, ENSG00000159363, ENSG00000196126, ENSG00000182621, ENSG00000147571, ENSG00000148672, ENSG00000100644, ENSG00000068366, ENSG00000069329, ENSG00000147642, ENSG00000107758, ENSG00000075142, ENSG00000196262, ENSG00000166313, ENSG00000250366, ENSG00000175426, ENSG00000172375, ENSG00000119714, ENSG00000132639, ENSG00000166501, ENSG00000108946, ENSG00000170011, ENSG00000087085, ENSG00000081760, ENSG00000170837, ENSG00000064115, ENSG00000091428, ENSG00000143457	64	0.00986843
msigdb	No	either		GOBP_POSITIVE_REGULATION_OF_PROTEIN_SERINE_THREONINE_KINASE_ACTIVITY	0.602928	0.824959	0.961703	0.376401	ENSG00000150594, ENSG00000170962, ENSG00000102760, ENSG00000145335, ENSG00000149273, ENSG00000138685, ENSG00000101843, ENSG00000084764, ENSG00000113575, ENSG00000102755, ENSG00000077782, ENSG00000111961, ENSG00000126934	54	0.00523592
msigdb	No	either		GOBP_POSITIVE_REGULATION_OF_PROTEIN_TARGETING_TO_MEMBRANE	0.52091	0.764578	0.991301	0.43143	ENSG00000148175, ENSG00000171867, ENSG00000151150, ENSG00000198420, ENSG00000214253, ENSG00000164885, ENSG00000119185, ENSG00000187446, ENSG00000185043	16	0.00618756
msigdb	No	either		GOBP_POSITIVE_REGULATION_OF_PROTEIN_TRANSPORT	0.127997	0.351354	1.12406	0.421126	ENSG00000101856, ENSG00000116729, ENSG00000183044, ENSG00000017260, ENSG00000159363, ENSG00000110651, ENSG00000196126, ENSG00000182621, ENSG00000136938, ENSG00000147571, ENSG00000145675, ENSG00000018189, ENSG00000148672, ENSG00000100644, ENSG00000108953, ENSG00000082701, ENSG00000104904, ENSG00000068366, ENSG00000067606, ENSG00000198707, ENSG00000069329, ENSG00000183087, ENSG00000162852, ENSG00000147642, ENSG00000107758, ENSG00000078674, ENSG00000075142, ENSG00000112739, ENSG00000196262, ENSG00000166313, ENSG00000250366, ENSG00000047410, ENSG00000104517, ENSG00000152700, ENSG00000175426, ENSG00000172375, ENSG00000119714, ENSG00000185825, ENSG00000132639, ENSG00000039523, ENSG00000149541, ENSG00000166501, ENSG00000196924, ENSG00000108946, ENSG00000170011, ENSG00000180304, ENSG00000087085, ENSG00000104231, ENSG00000081760, ENSG00000170837, ENSG00000064115, ENSG00000135679, ENSG00000091428, ENSG00000143457, ENSG00000187446	122	0.0168408
msigdb	No	either		GOBP_POSITIVE_REGULATION_OF_PROTEIN_UBIQUITINATION	0.736325	0.913385	0.907298	0.352743	ENSG00000131507, ENSG00000162511, ENSG00000108387, ENSG00000050748, ENSG00000165355, ENSG00000101843, ENSG00000082701, ENSG00000135018, ENSG00000183255, ENSG00000266094, ENSG00000145979, ENSG00000168309, ENSG00000168283, ENSG00000162517, ENSG00000086758, ENSG00000105723, ENSG00000136986, ENSG00000169139, ENSG00000177889, ENSG00000166167, ENSG00000101966, ENSG00000182979, ENSG00000108106, ENSG00000163743, ENSG00000072401, ENSG00000140988, ENSG00000004487, ENSG00000113558, ENSG00000036257	60	0.00386091
msigdb	No	either		GOBP_POSITIVE_REGULATION_OF_PROTEOLYSIS	0.431171	0.689953	1.01696	0.377276	ENSG00000197971, ENSG00000130203, ENSG00000120885, ENSG00000148180, ENSG00000189403, ENSG00000176046, ENSG00000262655, ENSG00000162511, ENSG00000068903, ENSG00000150594, ENSG00000136938, ENSG00000145335, ENSG00000107738, ENSG00000196730, ENSG00000182175, ENSG00000050748, ENSG00000105373, ENSG00000092529, ENSG00000149273, ENSG00000101843, ENSG00000117525, ENSG00000082701, ENSG00000100345, ENSG00000135018, ENSG00000116044, ENSG00000111667, ENSG00000055163, ENSG00000143384, ENSG00000183454, ENSG00000188612, ENSG00000204389, ENSG00000117984, ENSG00000137409, ENSG00000186868, ENSG00000130787, ENSG00000102081, ENSG00000100519, ENSG00000185825, ENSG00000117362, ENSG00000114446, ENSG00000139324, ENSG00000090432, ENSG00000130311, ENSG00000105723, ENSG00000141551, ENSG00000129521, ENSG00000138686, ENSG00000182718, ENSG00000172115, ENSG00000177383, ENSG00000135679, ENSG00000169398, ENSG00000138613, ENSG00000112378, ENSG00000185088, ENSG00000168610	156	0.00741068
msigdb	No	either		GOBP_POSITIVE_REGULATION_OF_PROTEOLYSIS_INVOLVED_IN_PROTEIN_CATABOLIC_PROCESS	0.841263	0.975117	0.869347	0.332586	ENSG00000120885, ENSG00000176046, ENSG00000162511, ENSG00000068903, ENSG00000050748, ENSG00000105373, ENSG00000101843, ENSG00000082701, ENSG00000135018, ENSG00000116044, ENSG00000111667, ENSG00000188612, ENSG00000204389, ENSG00000102081, ENSG00000100519, ENSG00000185825, ENSG00000139324, ENSG00000130311, ENSG00000105723, ENSG00000141551, ENSG00000138686, ENSG00000177383, ENSG00000135679, ENSG00000169398, ENSG00000165280, ENSG00000204463, ENSG00000163743, ENSG00000178381, ENSG00000103363, ENSG00000135049, ENSG00000177628, ENSG00000113712, ENSG00000080815, ENSG00000001084, ENSG00000105325, ENSG00000167196, ENSG00000154447, ENSG00000204388, ENSG00000066427, ENSG00000179262, ENSG00000182087, ENSG00000112208, ENSG00000204628	79	0.00280261
msigdb	No	either		GOBP_POSITIVE_REGULATION_OF_REACTIVE_OXYGEN_SPECIES_METABOLIC_PROCESS	0.215976	0.472733	1.1608	0.483008	ENSG00000135744, ENSG00000145335, ENSG00000116044, ENSG00000197943, ENSG00000118689, ENSG00000109572, ENSG00000186868, ENSG00000159228, ENSG00000153823	25	0.0122931
msigdb	No	either		GOBP_POSITIVE_REGULATION_OF_RECEPTOR_INTERNALIZATION	0.48825	0.739011	1.01053	0.439797	ENSG00000161203, ENSG00000197943, ENSG00000171388, ENSG00000102081, ENSG00000171105, ENSG00000135541, ENSG00000149295, ENSG00000138138, ENSG00000100151	16	0.0066054
msigdb	No	either		GOBP_POSITIVE_REGULATION_OF_RECEPTOR_MEDIATED_ENDOCYTOSIS	0.229415	0.489326	1.14242	0.467668	ENSG00000120885, ENSG00000166710, ENSG00000091513, ENSG00000125730, ENSG00000161203	30	0.0118249
msigdb	No	either		GOBP_POSITIVE_REGULATION_OF_REGULATED_SECRETORY_PATHWAY	0.389752	0.650921	1.06465	0.452555	ENSG00000067715, ENSG00000139998, ENSG00000171450, ENSG00000132872, ENSG00000011347, ENSG00000105649, ENSG00000136854, ENSG00000198794, ENSG00000063176	20	0.00807331
msigdb	No	either		GOBP_POSITIVE_REGULATION_OF_RELEASE_OF_SEQUESTERED_CALCIUM_ION_INTO_CYTOSOL	0.401932	0.663037	1.06185	0.459251	ENSG00000145335, ENSG00000092529, ENSG00000134817, ENSG00000154096, ENSG00000075142, ENSG00000160014, ENSG00000143933, ENSG00000097007	17	0.00787031
msigdb	No	either		GOBP_POSITIVE_REGULATION_OF_REPRODUCTIVE_PROCESS	0.0292394	0.138961	1.41589	0.604897	ENSG00000136160, ENSG00000068903, ENSG00000182621, ENSG00000125398, ENSG00000169836, ENSG00000168036, ENSG00000115353, ENSG00000138735, ENSG00000169860	19	0.0371821
msigdb	No	either		GOBP_POSITIVE_REGULATION_OF_RESPONSE_TO_BIOTIC_STIMULUS	0.913942	1	0.856192	0.319874	ENSG00000189403, ENSG00000255690, ENSG00000112851, ENSG00000168077, ENSG00000068903, ENSG00000204592, ENSG00000196126, ENSG00000105372, ENSG00000131669, ENSG00000105373, ENSG00000145675, ENSG00000108953, ENSG00000135018, ENSG00000188706, ENSG00000092445, ENSG00000113575, ENSG00000129657, ENSG00000197943, ENSG00000111961, ENSG00000204160, ENSG00000204389, ENSG00000100906, ENSG00000164164, ENSG00000153558, ENSG00000162889, ENSG00000151414, ENSG00000137312, ENSG00000115310	131	0.00197983
msigdb	No	either		GOBP_POSITIVE_REGULATION_OF_RESPONSE_TO_CYTOKINE_STIMULUS	0.103918	0.311704	1.28258	0.547943	ENSG00000172247, ENSG00000019582, ENSG00000162511, ENSG00000007168, ENSG00000100644, ENSG00000273841, ENSG00000183087, ENSG00000204389	19	0.0189468
msigdb	No	either		GOBP_POSITIVE_REGULATION_OF_RESPONSE_TO_ENDOPLASMIC_RETICULUM_STRESS	0.852683	0.981034	0.762883	0.325919	ENSG00000145675, ENSG00000135018, ENSG00000116044	19	0.00268178
msigdb	No	either		GOBP_POSITIVE_REGULATION_OF_RESPONSE_TO_EXTERNAL_STIMULUS	0.0805984	0.266789	1.12217	0.412362	ENSG00000135744, ENSG00000105894, ENSG00000167191, ENSG00000189403, ENSG00000255690, ENSG00000125730, ENSG00000176046, ENSG00000112851, ENSG00000168077, ENSG00000019582, ENSG00000112902, ENSG00000110651, ENSG00000068903, ENSG00000204592, ENSG00000140945, ENSG00000170962, ENSG00000105372, ENSG00000170989, ENSG00000145335, ENSG00000105976, ENSG00000186642, ENSG00000198121, ENSG00000100030, ENSG00000102882, ENSG00000131669, ENSG00000105373, ENSG00000145675, ENSG00000138685, ENSG00000108953, ENSG00000117525, ENSG00000149177, ENSG00000245532, ENSG00000135018, ENSG00000156299, ENSG00000188706, ENSG00000119782, ENSG00000092445, ENSG00000113575, ENSG00000060237, ENSG00000183087, ENSG00000129657, ENSG00000197943, ENSG00000077782, ENSG00000111961, ENSG00000183049, ENSG00000204160, ENSG00000204389, ENSG00000100906, ENSG00000164164, ENSG00000196776, ENSG00000153558, ENSG00000162889, ENSG00000151414, ENSG00000179218, ENSG00000137312, ENSG00000177119, ENSG00000115310, ENSG00000137845, ENSG00000162545	205	0.0217923
msigdb	No	either		GOBP_POSITIVE_REGULATION_OF_RESPONSE_TO_WOUNDING	0.107418	0.317874	1.24761	0.517281	ENSG00000105894, ENSG00000184009, ENSG00000150594, ENSG00000117525, ENSG00000165240, ENSG00000116044, ENSG00000065534, ENSG00000119782, ENSG00000150093, ENSG00000177119, ENSG00000158856	26	0.0185992
msigdb	No	either		GOBP_POSITIVE_REGULATION_OF_RNA_SPLICING	0.924722	1	0.737823	0.298123	ENSG00000145675, ENSG00000115053, ENSG00000169062, ENSG00000147274, ENSG00000204389, ENSG00000099622, ENSG00000159409, ENSG00000100603, ENSG00000134294, ENSG00000130956, ENSG00000173812, ENSG00000117592, ENSG00000054118, ENSG00000071626, ENSG00000107290, ENSG00000109917, ENSG00000101489, ENSG00000074201	35	0.00184086
msigdb	No	either		GOBP_POSITIVE_REGULATION_OF_SECRETION	0.0937181	0.292674	1.13612	0.42352	ENSG00000157103, ENSG00000240583, ENSG00000116729, ENSG00000118785, ENSG00000124145, ENSG00000183044, ENSG00000163618, ENSG00000067715, ENSG00000159363, ENSG00000196126, ENSG00000182621, ENSG00000102760, ENSG00000145335, ENSG00000163485, ENSG00000147571, ENSG00000108576, ENSG00000148672, ENSG00000100644, ENSG00000139998, ENSG00000068366, ENSG00000115353, ENSG00000171450, ENSG00000198843, ENSG00000069329, ENSG00000132872, ENSG00000137575, ENSG00000011347, ENSG00000077782, ENSG00000169860, ENSG00000147642, ENSG00000107758, ENSG00000064651, ENSG00000075142, ENSG00000105649, ENSG00000196262, ENSG00000166313, ENSG00000119541, ENSG00000250366, ENSG00000129472, ENSG00000179295, ENSG00000175426, ENSG00000172375, ENSG00000119714, ENSG00000136854, ENSG00000198794, ENSG00000132639, ENSG00000115839, ENSG00000063176, ENSG00000204681, ENSG00000187714, ENSG00000166501, ENSG00000108946, ENSG00000170011, ENSG00000087085, ENSG00000197696, ENSG00000130724, ENSG00000182718, ENSG00000081760, ENSG00000170837, ENSG00000164885	138	0.0200646
msigdb	No	either		GOBP_POSITIVE_REGULATION_OF_SIGNAL_TRANSDUCTION_BY_P53_CLASS_MEDIATOR	0.0110798	0.0706314	1.49584	0.639054	ENSG00000142676, ENSG00000145592, ENSG00000115268, ENSG00000161642, ENSG00000171863, ENSG00000008988, ENSG00000161970, ENSG00000125691	19	0.0609816
msigdb	No	either		GOBP_POSITIVE_REGULATION_OF_SMALL_GTPASE_MEDIATED_SIGNAL_TRANSDUCTION	0.0313594	0.145189	1.35868	0.559629	ENSG00000143772, ENSG00000071054, ENSG00000164050, ENSG00000198121, ENSG00000205336, ENSG00000078549, ENSG00000138448, ENSG00000158321, ENSG00000108061, ENSG00000168522, ENSG00000173848	28	0.0358636
msigdb	No	either		GOBP_POSITIVE_REGULATION_OF_SMALL_MOLECULE_METABOLIC_PROCESS	0.141017	0.372311	1.16493	0.457172	ENSG00000130203, ENSG00000154277, ENSG00000080493, ENSG00000019582, ENSG00000114166, ENSG00000068903, ENSG00000145335, ENSG00000181722, ENSG00000072310, ENSG00000095637, ENSG00000128989, ENSG00000078549	52	0.0159243
msigdb	No	either		GOBP_POSITIVE_REGULATION_OF_SMOOTH_MUSCLE_CELL_PROLIFERATION	0.0047799	0.039174	1.48592	0.610146	ENSG00000152661, ENSG00000066468, ENSG00000140945, ENSG00000170962, ENSG00000170989, ENSG00000177606, ENSG00000074181, ENSG00000145675, ENSG00000138685, ENSG00000114861, ENSG00000119508	29	0.0931948
msigdb	No	either		GOBP_POSITIVE_REGULATION_OF_SODIUM_ION_TRANSPORT	0.00933981	0.063102	1.50664	0.643668	ENSG00000168710, ENSG00000266964, ENSG00000129682, ENSG00000129244, ENSG00000143153, ENSG00000275023, ENSG00000105711, ENSG00000151150, ENSG00000166257, ENSG00000018236, ENSG00000114279, ENSG00000069849, ENSG00000130402	19	0.0664834
msigdb	No	either		GOBP_POSITIVE_REGULATION_OF_STEM_CELL_POPULATION_MAINTENANCE	0.961101	1	0.629628	0.263012	ENSG00000054267, ENSG00000117713, ENSG00000032219, ENSG00000080503, ENSG00000173473, ENSG00000213626, ENSG00000028310, ENSG00000162521, ENSG00000099385, ENSG00000127616, ENSG00000130024, ENSG00000075624	24	0.001298
msigdb	No	either		GOBP_POSITIVE_REGULATION_OF_STEM_CELL_PROLIFERATION	0.0630387	0.229001	1.35197	0.584726	ENSG00000152661, ENSG00000125398, ENSG00000168056, ENSG00000138685, ENSG00000168036, ENSG00000077782, ENSG00000244754, ENSG00000185630, ENSG00000102678	17	0.0248759
msigdb	No	either		GOBP_POSITIVE_REGULATION_OF_STRESS_FIBER_ASSEMBLY	0.244015	0.506082	1.13532	0.466182	ENSG00000155366, ENSG00000064042, ENSG00000124145, ENSG00000102760, ENSG00000198121, ENSG00000115355, ENSG00000115353, ENSG00000104332, ENSG00000196776	29	0.0113565
msigdb	No	either		GOBP_POSITIVE_REGULATION_OF_SUBSTRATE_ADHESION_DEPENDENT_CELL_SPREADING	0.808164	0.956015	0.8078	0.343374	ENSG00000124126, ENSG00000102606, ENSG00000179218, ENSG00000097007, ENSG00000196924, ENSG00000166333	20	0.00314344
msigdb	No	either		GOBP_POSITIVE_REGULATION_OF_SYNAPSE_ASSEMBLY	0.348513	0.610298	1.08097	0.449792	ENSG00000148053, ENSG00000179915, ENSG00000139211, ENSG00000139182, ENSG00000186340	25	0.00882139
msigdb	No	either		GOBP_POSITIVE_REGULATION_OF_SYNAPTIC_TRANSMISSION	0.00623988	0.0475595	1.30008	0.492843	ENSG00000130203, ENSG00000131095, ENSG00000079215, ENSG00000105894, ENSG00000116147, ENSG00000148053, ENSG00000067715, ENSG00000179915, ENSG00000104267, ENSG00000135919, ENSG00000145335, ENSG00000139182, ENSG00000100030, ENSG00000104327, ENSG00000163485, ENSG00000147571, ENSG00000171867, ENSG00000082701, ENSG00000117016, ENSG00000113161, ENSG00000067606, ENSG00000115353, ENSG00000006116, ENSG00000183454, ENSG00000133424, ENSG00000168309, ENSG00000170759, ENSG00000168824, ENSG00000137312, ENSG00000102081, ENSG00000136854, ENSG00000132639, ENSG00000113319, ENSG00000115839, ENSG00000155511, ENSG00000097007, ENSG00000187714, ENSG00000162951, ENSG00000142192	95	0.081487
msigdb	No	either		GOBP_POSITIVE_REGULATION_OF_SYNAPTIC_TRANSMISSION_GLUTAMATERGIC	0.167837	0.413071	1.23477	0.541045	ENSG00000116147, ENSG00000179915, ENSG00000006116, ENSG00000183454, ENSG00000136854, ENSG00000115839	15	0.0143668
msigdb	No	either		GOBP_POSITIVE_REGULATION_OF_TELOMERE_MAINTENANCE	0.794324	0.947548	0.864361	0.343225	ENSG00000135486, ENSG00000100030, ENSG00000102882, ENSG00000168036, ENSG00000122566, ENSG00000085224, ENSG00000131979, ENSG00000151414, ENSG00000166848, ENSG00000147601, ENSG00000138668, ENSG00000156261, ENSG00000149311, ENSG00000163468, ENSG00000150753, ENSG00000120438	44	0.00328309
msigdb	No	either		GOBP_POSITIVE_REGULATION_OF_TELOMERE_MAINTENANCE_VIA_TELOMERE_LENGTHENING	0.343013	0.60587	1.08411	0.451097	ENSG00000135486, ENSG00000100030, ENSG00000102882, ENSG00000168036, ENSG00000122566, ENSG00000131979, ENSG00000151414, ENSG00000156261, ENSG00000149311, ENSG00000163468, ENSG00000150753, ENSG00000120438	25	0.00892928
msigdb	No	either		GOBP_POSITIVE_REGULATION_OF_TORC1_SIGNALING	0.99032	1	0.584904	0.235253	ENSG00000106615, ENSG00000149357, ENSG00000165782, ENSG00000188186, ENSG00000116954, ENSG00000138134, ENSG00000170832, ENSG00000114316, ENSG00000068308, ENSG00000163328, ENSG00000085415, ENSG00000036257, ENSG00000113712, ENSG00000108443, ENSG00000025039, ENSG00000142208, ENSG00000133706, ENSG00000099910, ENSG00000168906, ENSG00000109270, ENSG00000167770	37	0.000637874
msigdb	No	either		GOBP_POSITIVE_REGULATION_OF_TOR_SIGNALING	0.9847	1	0.643532	0.255114	ENSG00000106615, ENSG00000149357, ENSG00000117525, ENSG00000183087, ENSG00000165782, ENSG00000188186, ENSG00000167965, ENSG00000116954, ENSG00000138134, ENSG00000124486, ENSG00000170832, ENSG00000114316, ENSG00000117020, ENSG00000068308, ENSG00000163328, ENSG00000085415, ENSG00000036257, ENSG00000113712, ENSG00000108443, ENSG00000025039, ENSG00000142208, ENSG00000133706, ENSG00000099910, ENSG00000168906, ENSG00000109270, ENSG00000167770	45	0.000804227
msigdb	No	either		GOBP_POSITIVE_REGULATION_OF_TRANSCRIPTION_BY_RNA_POLYMERASE_I	0.628547	0.843157	0.926435	0.400684	ENSG00000124795, ENSG00000115053, ENSG00000075089, ENSG00000009954, ENSG00000165732, ENSG00000128272	17	0.00495991
msigdb	No	either		GOBP_POSITIVE_REGULATION_OF_TRANSCRIPTION_BY_RNA_POLYMERASE_II	0.00235995	0.022932	1.17984	0.425496	ENSG00000125462, ENSG00000064393, ENSG00000162599, ENSG00000187514, ENSG00000008441, ENSG00000184221, ENSG00000148671, ENSG00000147862, ENSG00000169554, ENSG00000116016, ENSG00000189403, ENSG00000109132, ENSG00000143013, ENSG00000181449, ENSG00000175745, ENSG00000189067, ENSG00000005513, ENSG00000066468, ENSG00000196628, ENSG00000011465, ENSG00000185551, ENSG00000114166, ENSG00000110651, ENSG00000198914, ENSG00000068903, ENSG00000140945, ENSG00000275023, ENSG00000008196, ENSG00000205927, ENSG00000102760, ENSG00000170989, ENSG00000125398, ENSG00000065978, ENSG00000105976, ENSG00000141905, ENSG00000165462, ENSG00000124795, ENSG00000186350, ENSG00000182175, ENSG00000102882, ENSG00000177606, ENSG00000111912, ENSG00000074181, ENSG00000172201, ENSG00000072310, ENSG00000157216, ENSG00000116539, ENSG00000145675, ENSG00000138685, ENSG00000069275, ENSG00000225470, ENSG00000168036, ENSG00000105698, ENSG00000054267, ENSG00000174720, ENSG00000100644, ENSG00000105835, ENSG00000177551, ENSG00000115053, ENSG00000118058, ENSG00000110888, ENSG00000113387, ENSG00000134138, ENSG00000171634, ENSG00000116044, ENSG00000124191, ENSG00000273841, ENSG00000119508, ENSG00000085224, ENSG00000188994, ENSG00000133398, ENSG00000164190, ENSG00000109906, ENSG00000029363, ENSG00000169860, ENSG00000100201, ENSG00000198300, ENSG00000197063, ENSG00000171735, ENSG00000133169, ENSG00000147274, ENSG00000132471, ENSG00000140836, ENSG00000055609, ENSG00000136146, ENSG00000118689, ENSG00000107758, ENSG00000119669, ENSG00000187079, ENSG00000143321, ENSG00000166454, ENSG00000221869, ENSG00000100906, ENSG00000146247, ENSG00000127445, ENSG00000185630, ENSG00000062194, ENSG00000221823, ENSG00000025156, ENSG00000006712, ENSG00000114315, ENSG00000166313, ENSG00000168214, ENSG00000136319, ENSG00000009954, ENSG00000172466, ENSG00000101144, ENSG00000103549, ENSG00000141867, ENSG00000048540, ENSG00000158321, ENSG00000157557, ENSG00000068971, ENSG00000130402, ENSG00000100519, ENSG00000132155, ENSG00000111530, ENSG00000188342, ENSG00000180628, ENSG00000127528, ENSG00000054356, ENSG00000012174, ENSG00000186416, ENSG00000165732, ENSG00000182636, ENSG00000153823, ENSG00000165821, ENSG00000084676, ENSG00000114126, ENSG00000112237, ENSG00000097007, ENSG00000166823, ENSG00000100603, ENSG00000183576, ENSG00000125931, ENSG00000132507, ENSG00000143442, ENSG00000118263, ENSG00000187735, ENSG00000105723, ENSG00000142192, ENSG00000174574, ENSG00000130522, ENSG00000032219, ENSG00000204217, ENSG00000123358, ENSG00000119729, ENSG00000080503, ENSG00000128272, ENSG00000168374, ENSG00000172379, ENSG00000129691, ENSG00000173473, ENSG00000149311, ENSG00000182718, ENSG00000089250, ENSG00000116560, ENSG00000118985, ENSG00000169714, ENSG00000107164, ENSG00000156256, ENSG00000116731, ENSG00000119185, ENSG00000141376, ENSG00000109854	417	0.132936
msigdb	No	either		GOBP_POSITIVE_REGULATION_OF_TRANSCRIPTION_ELONGATION_BY_RNA_POLYMERASE_II	0.880862	0.994866	0.761659	0.315798	ENSG00000168036, ENSG00000133398, ENSG00000136146, ENSG00000141867, ENSG00000118985, ENSG00000175221, ENSG00000108590, ENSG00000156603, ENSG00000099917, ENSG00000134371, ENSG00000171813, ENSG00000159479, ENSG00000065883	26	0.0023728
msigdb	No	either		GOBP_POSITIVE_REGULATION_OF_TRANSFERASE_ACTIVITY	0.0295994	0.139855	1.19005	0.442434	ENSG00000130203, ENSG00000087250, ENSG00000068078, ENSG00000135744, ENSG00000167191, ENSG00000143013, ENSG00000101265, ENSG00000066468, ENSG00000148053, ENSG00000155368, ENSG00000019582, ENSG00000150594, ENSG00000204580, ENSG00000196126, ENSG00000170962, ENSG00000102760, ENSG00000145335, ENSG00000105976, ENSG00000169116, ENSG00000100030, ENSG00000102882, ENSG00000149273, ENSG00000138685, ENSG00000101843, ENSG00000122566, ENSG00000115355, ENSG00000084764, ENSG00000092445, ENSG00000113575, ENSG00000183087, ENSG00000102755, ENSG00000077782, ENSG00000165731, ENSG00000111961, ENSG00000126934, ENSG00000110958, ENSG00000168283, ENSG00000171094, ENSG00000157168, ENSG00000082458, ENSG00000186868, ENSG00000196262, ENSG00000151414	148	0.0369483
msigdb	No	either		GOBP_POSITIVE_REGULATION_OF_TRANSLATION	0.99458	1	0.670821	0.256113	ENSG00000070756, ENSG00000065978, ENSG00000110321, ENSG00000161970, ENSG00000122406, ENSG00000104408, ENSG00000169062, ENSG00000134030, ENSG00000081692, ENSG00000155506, ENSG00000099622, ENSG00000152332, ENSG00000009307, ENSG00000102081, ENSG00000138668, ENSG00000132507, ENSG00000135316, ENSG00000198492, ENSG00000121774, ENSG00000169714, ENSG00000156256, ENSG00000087074, ENSG00000185088	82	0.000476283
msigdb	No	either		GOBP_POSITIVE_REGULATION_OF_TRANSLATIONAL_INITIATION	0.928221	1	0.661619	0.28429	ENSG00000155506, ENSG00000152332, ENSG00000198492, ENSG00000121774, ENSG00000087074, ENSG00000130956, ENSG00000198793, ENSG00000108443, ENSG00000149658, ENSG00000131171, ENSG00000168002	18	0.00179416
msigdb	No	either		GOBP_POSITIVE_REGULATION_OF_TRANSMEMBRANE_RECEPTOR_PROTEIN_SERINE_THREONINE_KINASE_SIGNALING_PATHWAY	0.0964581	0.296897	1.22758	0.492762	ENSG00000064393, ENSG00000169554, ENSG00000101220, ENSG00000129757, ENSG00000067141, ENSG00000164659, ENSG00000137575, ENSG00000096384, ENSG00000114315, ENSG00000168214, ENSG00000102678, ENSG00000102804, ENSG00000101144, ENSG00000147257, ENSG00000100603, ENSG00000125931, ENSG00000166333, ENSG00000204217	38	0.0197476
msigdb	No	either		GOBP_POSITIVE_REGULATION_OF_TRANSMEMBRANE_TRANSPORT	0.00691986	0.0511131	1.2975	0.492109	ENSG00000266964, ENSG00000123560, ENSG00000129682, ENSG00000129244, ENSG00000109062, ENSG00000125730, ENSG00000110436, ENSG00000104267, ENSG00000143153, ENSG00000145335, ENSG00000092529, ENSG00000155096, ENSG00000145675, ENSG00000095637, ENSG00000170540, ENSG00000128989, ENSG00000134817, ENSG00000078549, ENSG00000105711, ENSG00000154096, ENSG00000116044, ENSG00000182901, ENSG00000119508, ENSG00000151150, ENSG00000153956, ENSG00000107758, ENSG00000150093, ENSG00000221823, ENSG00000198420, ENSG00000075142, ENSG00000105270, ENSG00000166006, ENSG00000167535, ENSG00000177119, ENSG00000160014, ENSG00000069849, ENSG00000147257, ENSG00000179295, ENSG00000130402, ENSG00000145362, ENSG00000143933, ENSG00000097007, ENSG00000091039, ENSG00000196924, ENSG00000119729, ENSG00000144681, ENSG00000167323, ENSG00000089250, ENSG00000171105, ENSG00000055118, ENSG00000111371, ENSG00000187446, ENSG00000165238	94	0.0773472
msigdb	No	either		GOBP_POSITIVE_REGULATION_OF_TRANSPORT	2.73435e-06	8.84494e-05	1.28881	0.465378	ENSG00000130203, ENSG00000168710, ENSG00000266964, ENSG00000120885, ENSG00000166710, ENSG00000091513, ENSG00000123560, ENSG00000127561, ENSG00000157103, ENSG00000100427, ENSG00000240583, ENSG00000129682, ENSG00000129244, ENSG00000101856, ENSG00000092820, ENSG00000109062, ENSG00000125730, ENSG00000116729, ENSG00000118785, ENSG00000124145, ENSG00000155368, ENSG00000183044, ENSG00000017260, ENSG00000163618, ENSG00000067715, ENSG00000159363, ENSG00000110436, ENSG00000110651, ENSG00000104267, ENSG00000150594, ENSG00000196126, ENSG00000143153, ENSG00000275023, ENSG00000182621, ENSG00000102760, ENSG00000136938, ENSG00000145335, ENSG00000186350, ENSG00000161203, ENSG00000100979, ENSG00000092529, ENSG00000155096, ENSG00000163485, ENSG00000123384, ENSG00000147571, ENSG00000108576, ENSG00000145675, ENSG00000018189, ENSG00000148672, ENSG00000100644, ENSG00000108953, ENSG00000139998, ENSG00000095637, ENSG00000170540, ENSG00000082701, ENSG00000149177, ENSG00000104904, ENSG00000068366, ENSG00000067606, ENSG00000128989, ENSG00000134817, ENSG00000078549, ENSG00000198707, ENSG00000105711, ENSG00000154096, ENSG00000116044, ENSG00000182901, ENSG00000137710, ENSG00000115353, ENSG00000171450, ENSG00000119508, ENSG00000065534, ENSG00000151150, ENSG00000198843, ENSG00000166257, ENSG00000197102, ENSG00000069329, ENSG00000132872, ENSG00000183087, ENSG00000137575, ENSG00000011347, ENSG00000166402, ENSG00000197943, ENSG00000177697, ENSG00000077782, ENSG00000162852, ENSG00000169860, ENSG00000198053, ENSG00000183049, ENSG00000147642, ENSG00000121769, ENSG00000118515, ENSG00000171388, ENSG00000153956, ENSG00000107758, ENSG00000018236, ENSG00000064651, ENSG00000150093, ENSG00000078674, ENSG00000100906, ENSG00000196776, ENSG00000221823, ENSG00000198420, ENSG00000075142, ENSG00000112739, ENSG00000105649, ENSG00000114279, ENSG00000105270, ENSG00000196262, ENSG00000166313, ENSG00000168461, ENSG00000119541, ENSG00000250366, ENSG00000179218, ENSG00000130787, ENSG00000166006, ENSG00000197959, ENSG00000170759, ENSG00000049759, ENSG00000167535, ENSG00000075711, ENSG00000137312, ENSG00000047410, ENSG00000070961, ENSG00000177119, ENSG00000129472, ENSG00000160014, ENSG00000069849, ENSG00000147257, ENSG00000179295, ENSG00000104517, ENSG00000102081, ENSG00000152700, ENSG00000170456, ENSG00000169213, ENSG00000130402, ENSG00000175426, ENSG00000172375, ENSG00000119714, ENSG00000185825, ENSG00000136854, ENSG00000198794, ENSG00000187672, ENSG00000145362, ENSG00000132639, ENSG00000124406, ENSG00000115839, ENSG00000143933, ENSG00000039523, ENSG00000063176, ENSG00000097007, ENSG00000167972, ENSG00000091039, ENSG00000204681, ENSG00000149541, ENSG00000187714, ENSG00000166501, ENSG00000196924, ENSG00000165714, ENSG00000108946, ENSG00000105723, ENSG00000170011, ENSG00000187688, ENSG00000180304, ENSG00000119729, ENSG00000149557, ENSG00000121774, ENSG00000128272, ENSG00000087085, ENSG00000197696, ENSG00000130724, ENSG00000144681, ENSG00000104231, ENSG00000182718, ENSG00000081760, ENSG00000167323, ENSG00000170837, ENSG00000164885, ENSG00000089250, ENSG00000032389, ENSG00000110047, ENSG00000171105	394	0.627257
msigdb	No	either		GOBP_POSITIVE_REGULATION_OF_TRANSPORTER_ACTIVITY	0.0738585	0.253505	1.25233	0.5027	ENSG00000127561, ENSG00000129682, ENSG00000129244, ENSG00000143153, ENSG00000186350, ENSG00000105711, ENSG00000151150, ENSG00000118515, ENSG00000153956, ENSG00000198420, ENSG00000167535, ENSG00000160014, ENSG00000069849, ENSG00000130402, ENSG00000145362, ENSG00000143933, ENSG00000144681, ENSG00000167323, ENSG00000187446, ENSG00000165238, ENSG00000243335, ENSG00000090020, ENSG00000151320, ENSG00000148834, ENSG00000062716, ENSG00000189043, ENSG00000127914	38	0.0228484
msigdb	No	either		GOBP_POSITIVE_REGULATION_OF_TUMOR_NECROSIS_FACTOR_SUPERFAMILY_CYTOKINE_PRODUCTION	0.0631987	0.229173	1.30844	0.544442	ENSG00000172247, ENSG00000120885, ENSG00000189403, ENSG00000204592, ENSG00000181722, ENSG00000145675, ENSG00000149177, ENSG00000197943, ENSG00000162889, ENSG00000179295, ENSG00000106211, ENSG00000063176, ENSG00000142192	25	0.0248423
msigdb	No	either		GOBP_POSITIVE_REGULATION_OF_TYPE_I_INTERFERON_PRODUCTION	0.899562	1	0.758698	0.308783	ENSG00000181722, ENSG00000197943, ENSG00000124422, ENSG00000187608, ENSG00000137312, ENSG00000129472, ENSG00000179295, ENSG00000197696, ENSG00000186141, ENSG00000101966, ENSG00000111640, ENSG00000136560, ENSG00000102103, ENSG00000101782, ENSG00000184216, ENSG00000144381, ENSG00000182481, ENSG00000117143	32	0.00215587
msigdb	No	either		GOBP_POSITIVE_REGULATION_OF_T_CELL_MEDIATED_IMMUNITY	0.00047999	0.0068302	1.69642	0.733703	ENSG00000166710, ENSG00000234745, ENSG00000110651, ENSG00000204592, ENSG00000196126, ENSG00000204287, ENSG00000206503, ENSG00000196352, ENSG00000067606	17	0.297513
msigdb	No	either		GOBP_POSITIVE_REGULATION_OF_T_CELL_PROLIFERATION	0.0366193	0.16058	1.37	0.574708	ENSG00000189403, ENSG00000110651, ENSG00000204592, ENSG00000206503, ENSG00000149273, ENSG00000231389, ENSG00000196352, ENSG00000168283, ENSG00000114315, ENSG00000119927	23	0.0330972
msigdb	No	either		GOBP_POSITIVE_REGULATION_OF_UBIQUITIN_DEPENDENT_PROTEIN_CATABOLIC_PROCESS	0.747285	0.919869	0.903739	0.350636	ENSG00000120885, ENSG00000162511, ENSG00000068903, ENSG00000050748, ENSG00000105373, ENSG00000101843, ENSG00000082701, ENSG00000116044, ENSG00000111667, ENSG00000188612, ENSG00000204389, ENSG00000185825, ENSG00000130311, ENSG00000105723, ENSG00000141551, ENSG00000138686, ENSG00000177383, ENSG00000135679, ENSG00000169398, ENSG00000165280, ENSG00000163743, ENSG00000178381, ENSG00000103363, ENSG00000135049, ENSG00000177628, ENSG00000113712, ENSG00000080815, ENSG00000001084, ENSG00000105325, ENSG00000167196, ENSG00000154447, ENSG00000204388, ENSG00000066427, ENSG00000179262, ENSG00000112208, ENSG00000204628	62	0.003752
msigdb	No	either		GOBP_POSITIVE_REGULATION_OF_VACUOLE_ORGANIZATION	0.603908	0.825455	0.943474	0.403071	ENSG00000150867, ENSG00000165943, ENSG00000107758, ENSG00000115839, ENSG00000148158, ENSG00000182718, ENSG00000116299, ENSG00000148356, ENSG00000114520, ENSG00000110046, ENSG00000097033, ENSG00000030582, ENSG00000177169, ENSG00000090674	19	0.00522521
msigdb	No	either		GOBP_POSITIVE_REGULATION_OF_VASCULATURE_DEVELOPMENT	0.00409992	0.0347937	1.42497	0.5649	ENSG00000064393, ENSG00000160678, ENSG00000240583, ENSG00000143878, ENSG00000125730, ENSG00000112902, ENSG00000104067, ENSG00000105855, ENSG00000131669, ENSG00000138685, ENSG00000100644, ENSG00000117525, ENSG00000134817, ENSG00000116044, ENSG00000060237, ENSG00000102755, ENSG00000161671, ENSG00000111961	45	0.100679
msigdb	No	either		GOBP_POSITIVE_REGULATION_OF_VIRAL_GENOME_REPLICATION	0.607648	0.82725	0.9401	0.40395	ENSG00000070756, ENSG00000155506, ENSG00000196262, ENSG00000077097, ENSG00000124164, ENSG00000167986, ENSG00000074696	18	0.00518445
msigdb	No	either		GOBP_POSITIVE_REGULATION_OF_VIRAL_PROCESS	0.275294	0.541221	1.10706	0.44527	ENSG00000070756, ENSG00000189403, ENSG00000019582, ENSG00000196126, ENSG00000148175, ENSG00000048649, ENSG00000092445, ENSG00000155506, ENSG00000196262, ENSG00000077097, ENSG00000102081, ENSG00000124164	37	0.0104683
msigdb	No	either		GOBP_POSITIVE_REGULATION_OF_WNT_SIGNALING_PATHWAY	0.0414392	0.173959	1.24537	0.48228	ENSG00000163346, ENSG00000112306, ENSG00000167191, ENSG00000169554, ENSG00000146122, ENSG00000116729, ENSG00000066468, ENSG00000112902, ENSG00000127603, ENSG00000138685, ENSG00000110888, ENSG00000139292, ENSG00000187147, ENSG00000069329, ENSG00000060237, ENSG00000127445, ENSG00000104332, ENSG00000100744, ENSG00000168214, ENSG00000102678, ENSG00000196562, ENSG00000185883, ENSG00000147257, ENSG00000104517, ENSG00000138032	64	0.0310345
msigdb	No	either		GOBP_POSITIVE_REGULATION_OF_WOUND_HEALING	0.230755	0.490682	1.17319	0.507405	ENSG00000184009, ENSG00000150594, ENSG00000117525, ENSG00000116044, ENSG00000065534, ENSG00000150093, ENSG00000177119, ENSG00000158856	17	0.0117802
msigdb	No	either		GOBP_POSTSYNAPSE_ASSEMBLY	0.881062	0.994866	0.741476	0.313686	ENSG00000179915, ENSG00000055163, ENSG00000069329, ENSG00000173898, ENSG00000162951, ENSG00000196338, ENSG00000153707	21	0.00237053
msigdb	No	either		GOBP_POSTSYNAPSE_ORGANIZATION	0.537729	0.776784	0.989613	0.372347	ENSG00000130203, ENSG00000092820, ENSG00000163110, ENSG00000151012, ENSG00000184009, ENSG00000179915, ENSG00000139220, ENSG00000158195, ENSG00000007168, ENSG00000144868, ENSG00000171867, ENSG00000110888, ENSG00000156299, ENSG00000169862, ENSG00000055163, ENSG00000069329, ENSG00000091129, ENSG00000188803, ENSG00000143761, ENSG00000152767, ENSG00000277586, ENSG00000130787, ENSG00000197959, ENSG00000130294, ENSG00000075711, ENSG00000173898, ENSG00000137845, ENSG00000260230, ENSG00000040341, ENSG00000148798, ENSG00000109738, ENSG00000136279, ENSG00000168522	111	0.00598216
msigdb	No	either		GOBP_POSTSYNAPTIC_MEMBRANE_ORGANIZATION	0.175496	0.423211	1.18472	0.489562	ENSG00000130203, ENSG00000151012, ENSG00000179915, ENSG00000188803, ENSG00000152767, ENSG00000260230, ENSG00000109738, ENSG00000168522	27	0.013985
msigdb	No	either		GOBP_POSTSYNAPTIC_MODULATION_OF_CHEMICAL_SYNAPTIC_TRANSMISSION	0.656247	0.862557	0.911996	0.389623	ENSG00000182621, ENSG00000198822, ENSG00000221823, ENSG00000277586, ENSG00000148798, ENSG00000135317, ENSG00000149295, ENSG00000106688, ENSG00000038382, ENSG00000116661, ENSG00000072062, ENSG00000100285	19	0.00466961
msigdb	No	either		GOBP_POSTSYNAPTIC_NEUROTRANSMITTER_RECEPTOR_INTERNALIZATION	0.329473	0.592476	1.10435	0.474526	ENSG00000198121, ENSG00000161203, ENSG00000169181, ENSG00000157168, ENSG00000221823, ENSG00000183020, ENSG00000197959, ENSG00000103043, ENSG00000006125, ENSG00000196961	18	0.00920432
msigdb	No	either		GOBP_POSTSYNAPTIC_SIGNAL_TRANSDUCTION	0.361333	0.622117	1.08296	0.462663	ENSG00000182621, ENSG00000078369, ENSG00000150551, ENSG00000176956, ENSG00000133424, ENSG00000101180, ENSG00000166501, ENSG00000087085	19	0.00857782
msigdb	No	either		GOBP_POSTSYNAPTIC_SPECIALIZATION_ASSEMBLY	0.959141	1	0.579107	0.252036	ENSG00000179915, ENSG00000173898, ENSG00000162951, ENSG00000153707, ENSG00000171246, ENSG00000172020, ENSG00000146006	16	0.00133166
msigdb	No	either		GOBP_POSTSYNAPTIC_SPECIALIZATION_ORGANIZATION	0.821104	0.963379	0.810105	0.338402	ENSG00000179915, ENSG00000144868, ENSG00000075711, ENSG00000173898, ENSG00000162951, ENSG00000108797, ENSG00000170385, ENSG00000165527, ENSG00000153707	24	0.00301156
msigdb	No	either		GOBP_POST_EMBRYONIC_DEVELOPMENT	0.324574	0.58744	1.07694	0.429038	ENSG00000250722, ENSG00000165646, ENSG00000066468, ENSG00000116539, ENSG00000118058, ENSG00000205581, ENSG00000085224, ENSG00000133424, ENSG00000105649, ENSG00000104331, ENSG00000111676, ENSG00000108588, ENSG00000159307, ENSG00000112294, ENSG00000182636, ENSG00000097007	42	0.00930736
msigdb	No	either		GOBP_POST_GOLGI_VESICLE_MEDIATED_TRANSPORT	0.914902	1	0.818679	0.313873	ENSG00000017260, ENSG00000162511, ENSG00000127603, ENSG00000144674, ENSG00000151150, ENSG00000138078, ENSG00000162852, ENSG00000177879, ENSG00000103769, ENSG00000131381, ENSG00000168461, ENSG00000157823, ENSG00000138660, ENSG00000134243, ENSG00000073969, ENSG00000197535, ENSG00000147533, ENSG00000085365, ENSG00000111057, ENSG00000112685, ENSG00000143457, ENSG00000196961, ENSG00000140497, ENSG00000107862, ENSG00000108018, ENSG00000153317, ENSG00000103653, ENSG00000124198, ENSG00000013016, ENSG00000123240, ENSG00000029725, ENSG00000135968, ENSG00000115306, ENSG00000125124, ENSG00000123106, ENSG00000220205, ENSG00000145087, ENSG00000178950, ENSG00000085832	76	0.00196772
msigdb	No	either		GOBP_POST_TRANSCRIPTIONAL_REGULATION_OF_GENE_EXPRESSION	0.560869	0.794217	0.988281	0.359419	ENSG00000112531, ENSG00000251562, ENSG00000142541, ENSG00000185650, ENSG00000070756, ENSG00000247556, ENSG00000152518, ENSG00000162374, ENSG00000164587, ENSG00000026025, ENSG00000245526, ENSG00000170889, ENSG00000171617, ENSG00000142864, ENSG00000147403, ENSG00000065978, ENSG00000124374, ENSG00000161642, ENSG00000105887, ENSG00000196730, ENSG00000153944, ENSG00000110321, ENSG00000158417, ENSG00000132541, ENSG00000172809, ENSG00000149273, ENSG00000161970, ENSG00000083896, ENSG00000115053, ENSG00000245532, ENSG00000157064, ENSG00000110888, ENSG00000148730, ENSG00000100354, ENSG00000122406, ENSG00000198843, ENSG00000104408, ENSG00000169062, ENSG00000214548, ENSG00000138593, ENSG00000063046, ENSG00000167005, ENSG00000134030, ENSG00000159388, ENSG00000188613, ENSG00000081692, ENSG00000214575, ENSG00000118689, ENSG00000092199, ENSG00000155506, ENSG00000105290, ENSG00000099622, ENSG00000103342, ENSG00000152332, ENSG00000198265, ENSG00000229807, ENSG00000162889, ENSG00000179218, ENSG00000009307, ENSG00000047410, ENSG00000260032, ENSG00000102081, ENSG00000078687, ENSG00000270647, ENSG00000153048, ENSG00000185129, ENSG00000070061, ENSG00000088247, ENSG00000179134, ENSG00000137449, ENSG00000106211, ENSG00000113742, ENSG00000164163, ENSG00000138668, ENSG00000111846, ENSG00000106263, ENSG00000132507, ENSG00000135316, ENSG00000198492, ENSG00000142192, ENSG00000147677, ENSG00000120963, ENSG00000116741, ENSG00000110367, ENSG00000121774, ENSG00000128272, ENSG00000090905, ENSG00000257103, ENSG00000138095, ENSG00000169714, ENSG00000164902, ENSG00000156256, ENSG00000100697, ENSG00000163412, ENSG00000089280, ENSG00000087074, ENSG00000204120, ENSG00000151923, ENSG00000185088, ENSG00000168610	292	0.00570897
msigdb	No	either		GOBP_POTASSIUM_ION_IMPORT_ACROSS_PLASMA_MEMBRANE	0.0460191	0.186446	1.37165	0.585998	ENSG00000018625, ENSG00000129244, ENSG00000177807, ENSG00000163399, ENSG00000143153, ENSG00000153822, ENSG00000169427, ENSG00000064651, ENSG00000075711, ENSG00000069849, ENSG00000162728, ENSG00000099822, ENSG00000162989, ENSG00000055118, ENSG00000157542	19	0.0293789
msigdb	No	either		GOBP_POTASSIUM_ION_TRANSPORT	0.00161997	0.017299	1.3488	0.51076	ENSG00000266964, ENSG00000018625, ENSG00000079215, ENSG00000240583, ENSG00000129244, ENSG00000177807, ENSG00000075043, ENSG00000163399, ENSG00000091664, ENSG00000150594, ENSG00000143153, ENSG00000153822, ENSG00000171385, ENSG00000143603, ENSG00000184156, ENSG00000065923, ENSG00000163485, ENSG00000108953, ENSG00000171867, ENSG00000137726, ENSG00000172354, ENSG00000182901, ENSG00000151150, ENSG00000185774, ENSG00000169427, ENSG00000221946, ENSG00000064651, ENSG00000150093, ENSG00000133424, ENSG00000069424, ENSG00000119541, ENSG00000166006, ENSG00000170759, ENSG00000049759, ENSG00000075711, ENSG00000171303, ENSG00000177119, ENSG00000069849, ENSG00000184408, ENSG00000145362, ENSG00000132639, ENSG00000116396, ENSG00000073969, ENSG00000102468, ENSG00000150403, ENSG00000165678, ENSG00000162728, ENSG00000196924, ENSG00000099822	97	0.160666
msigdb	No	either		GOBP_PRESYNAPSE_ORGANIZATION	0.220756	0.4786	1.15153	0.474304	ENSG00000145335, ENSG00000139182, ENSG00000164061, ENSG00000139220, ENSG00000118946, ENSG00000069329, ENSG00000137575, ENSG00000152767, ENSG00000165379, ENSG00000162951, ENSG00000142192, ENSG00000186472, ENSG00000111642, ENSG00000112186, ENSG00000165527, ENSG00000196338, ENSG00000153707	28	0.0121221
msigdb	No	either		GOBP_PRESYNAPTIC_MODULATION_OF_CHEMICAL_SYNAPTIC_TRANSMISSION	0.394092	0.655364	1.06277	0.454036	ENSG00000150594, ENSG00000082701, ENSG00000034053, ENSG00000105649, ENSG00000107282, ENSG00000102081, ENSG00000102468, ENSG00000166501, ENSG00000128245, ENSG00000149295, ENSG00000129245	19	0.00800013
msigdb	No	either		GOBP_PRIMARY_ALCOHOL_METABOLIC_PROCESS	0.644007	0.853951	0.923246	0.388869	ENSG00000136160, ENSG00000165092, ENSG00000085662, ENSG00000153982, ENSG00000100612, ENSG00000062282, ENSG00000050165, ENSG00000111275, ENSG00000117448	22	0.00479696
msigdb	No	either		GOBP_PROCESS_UTILIZING_AUTOPHAGIC_MECHANISM	0.98098	1	0.859585	0.310954	ENSG00000156508, ENSG00000131095, ENSG00000120885, ENSG00000078804, ENSG00000189403, ENSG00000154277, ENSG00000176046, ENSG00000011465, ENSG00000147416, ENSG00000159363, ENSG00000068903, ENSG00000159720, ENSG00000005893, ENSG00000136888, ENSG00000153130, ENSG00000145335, ENSG00000106615, ENSG00000105976, ENSG00000196730, ENSG00000110321, ENSG00000102882, ENSG00000150867, ENSG00000072310, ENSG00000140941, ENSG00000186815, ENSG00000155097, ENSG00000126247, ENSG00000165943, ENSG00000100644, ENSG00000082701, ENSG00000179364, ENSG00000147894, ENSG00000135018, ENSG00000117410, ENSG00000141458, ENSG00000176171, ENSG00000078902, ENSG00000171130, ENSG00000011405, ENSG00000069329, ENSG00000085433, ENSG00000060237, ENSG00000134108, ENSG00000143384, ENSG00000196683, ENSG00000139644, ENSG00000089006, ENSG00000101460, ENSG00000118689, ENSG00000114573, ENSG00000155506, ENSG00000117984, ENSG00000104388, ENSG00000131100, ENSG00000136436, ENSG00000141367, ENSG00000186868, ENSG00000153558, ENSG00000005022, ENSG00000119541, ENSG00000033627, ENSG00000154153, ENSG00000129472, ENSG00000185883, ENSG00000101210, ENSG00000171206, ENSG00000138069, ENSG00000204371, ENSG00000167965, ENSG00000214253, ENSG00000149212, ENSG00000116954, ENSG00000086758, ENSG00000100554, ENSG00000115839, ENSG00000188554, ENSG00000106211, ENSG00000148158, ENSG00000097007, ENSG00000113732, ENSG00000077721, ENSG00000155961, ENSG00000090432, ENSG00000204308, ENSG00000213585, ENSG00000165861, ENSG00000105723, ENSG00000167136, ENSG00000174437, ENSG00000149557, ENSG00000152137, ENSG00000151502, ENSG00000104765, ENSG00000069509, ENSG00000206418, ENSG00000130724, ENSG00000255112, ENSG00000068354, ENSG00000149311, ENSG00000147457, ENSG00000164885, ENSG00000204713, ENSG00000116299, ENSG00000138095, ENSG00000144567, ENSG00000066739, ENSG00000141376, ENSG00000137942, ENSG00000168397, ENSG00000006715, ENSG00000148356, ENSG00000108389, ENSG00000120686, ENSG00000178252, ENSG00000168610, ENSG00000122958, ENSG00000144848, ENSG00000135317	363	0.000898381
msigdb	No	either		GOBP_PRODUCTION_OF_MOLECULAR_MEDIATOR_INVOLVED_IN_INFLAMMATORY_RESPONSE	0.0256795	0.127095	1.36738	0.559759	ENSG00000163346, ENSG00000189058, ENSG00000165646, ENSG00000134824, ENSG00000105372, ENSG00000050748, ENSG00000172458, ENSG00000100644	30	0.0397493
msigdb	No	either		GOBP_PRODUCTION_OF_MOLECULAR_MEDIATOR_OF_IMMUNE_RESPONSE	0.00187996	0.0193306	1.41867	0.552183	ENSG00000166710, ENSG00000167191, ENSG00000255690, ENSG00000189067, ENSG00000019582, ENSG00000131507, ENSG00000110651, ENSG00000162511, ENSG00000204592, ENSG00000206503, ENSG00000113916, ENSG00000196352, ENSG00000067606, ENSG00000119508, ENSG00000105220, ENSG00000197943, ENSG00000128590, ENSG00000139644, ENSG00000156515, ENSG00000162889, ENSG00000165732, ENSG00000080345, ENSG00000063176, ENSG00000102468	59	0.14906
msigdb	No	either		GOBP_PROGRAMMED_NECROTIC_CELL_DEATH	0.881542	0.995175	0.726736	0.31227	ENSG00000176046	18	0.0023651
msigdb	No	either		GOBP_PROSTANOID_METABOLIC_PROCESS	0.132717	0.359265	1.25434	0.538976	ENSG00000107317, ENSG00000019582, ENSG00000085662, ENSG00000093010, ENSG00000110958, ENSG00000157870, ENSG00000159228	18	0.0164938
msigdb	No	either		GOBP_PROSTATE_GLAND_DEVELOPMENT	0.107698	0.318376	1.29324	0.56284	ENSG00000066468, ENSG00000041982, ENSG00000125398, ENSG00000172201, ENSG00000168036, ENSG00000104332, ENSG00000101144	16	0.0185721
msigdb	No	either		GOBP_PROTEASOMAL_PROTEIN_CATABOLIC_PROCESS	0.9985	1	0.792935	0.287387	ENSG00000130203, ENSG00000120885, ENSG00000142676, ENSG00000154277, ENSG00000176046, ENSG00000166963, ENSG00000171617, ENSG00000198162, ENSG00000068903, ENSG00000057757, ENSG00000134982, ENSG00000164292, ENSG00000050748, ENSG00000105373, ENSG00000050130, ENSG00000168036, ENSG00000101843, ENSG00000100379, ENSG00000100804, ENSG00000082701, ENSG00000126067, ENSG00000135018, ENSG00000116044, ENSG00000165525, ENSG00000111667, ENSG00000273841, ENSG00000101557, ENSG00000146535, ENSG00000128590, ENSG00000144224, ENSG00000005486, ENSG00000096384, ENSG00000132879, ENSG00000068912, ENSG00000188612, ENSG00000204389, ENSG00000107829, ENSG00000162191, ENSG00000110906, ENSG00000103264, ENSG00000153558, ENSG00000179218, ENSG00000104695, ENSG00000049759, ENSG00000145860, ENSG00000129084, ENSG00000110042, ENSG00000196510, ENSG00000108588, ENSG00000104517, ENSG00000102081, ENSG00000100519, ENSG00000100991, ENSG00000156381, ENSG00000185825, ENSG00000129292, ENSG00000104691, ENSG00000099804, ENSG00000139324, ENSG00000077721, ENSG00000204308, ENSG00000130311, ENSG00000148218, ENSG00000136813, ENSG00000100902, ENSG00000166598, ENSG00000165949, ENSG00000105723, ENSG00000172775, ENSG00000147677, ENSG00000164615, ENSG00000090316, ENSG00000141551, ENSG00000108344, ENSG00000167986, ENSG00000136986, ENSG00000138686, ENSG00000175166, ENSG00000182446, ENSG00000177239, ENSG00000173473, ENSG00000162923, ENSG00000127585, ENSG00000151743, ENSG00000159069, ENSG00000135679, ENSG00000166295, ENSG00000169018, ENSG00000177889, ENSG00000099341, ENSG00000166167, ENSG00000124702, ENSG00000119048, ENSG00000177565, ENSG00000078140, ENSG00000198168, ENSG00000121067, ENSG00000186187, ENSG00000176386, ENSG00000153132, ENSG00000175197, ENSG00000124486, ENSG00000204435, ENSG00000145495, ENSG00000182979, ENSG00000131871, ENSG00000112146, ENSG00000108106, ENSG00000135334, ENSG00000130177, ENSG00000165280, ENSG00000144357, ENSG00000129055, ENSG00000204463, ENSG00000163743, ENSG00000178381, ENSG00000072401, ENSG00000165516, ENSG00000139842, ENSG00000103363, ENSG00000172046, ENSG00000144747, ENSG00000092010, ENSG00000110344, ENSG00000167470, ENSG00000163960, ENSG00000159459, ENSG00000070423, ENSG00000163602, ENSG00000116661, ENSG00000177628, ENSG00000072062, ENSG00000130939, ENSG00000113558, ENSG00000036257, ENSG00000185627, ENSG00000113712, ENSG00000101193, ENSG00000080815, ENSG00000100505, ENSG00000001084, ENSG00000101266, ENSG00000110171, ENSG00000115307, ENSG00000128228, ENSG00000160087, ENSG00000082898, ENSG00000136731, ENSG00000106588, ENSG00000105325, ENSG00000103429, ENSG00000063978, ENSG00000136930, ENSG00000167196, ENSG00000168936, ENSG00000168159, ENSG00000154447, ENSG00000204388, ENSG00000066427, ENSG00000179262, ENSG00000088833, ENSG00000182087, ENSG00000145428, ENSG00000112208, ENSG00000158941, ENSG00000145916, ENSG00000204628	336	0.000250067
msigdb	No	either		GOBP_PROTEASOME_MEDIATED_UBIQUITIN_DEPENDENT_PROTEIN_CATABOLIC_PROCESS	0.99898	1	0.759108	0.27703	ENSG00000120885, ENSG00000142676, ENSG00000154277, ENSG00000166963, ENSG00000068903, ENSG00000134982, ENSG00000164292, ENSG00000050748, ENSG00000105373, ENSG00000168036, ENSG00000101843, ENSG00000100379, ENSG00000100804, ENSG00000082701, ENSG00000126067, ENSG00000116044, ENSG00000165525, ENSG00000111667, ENSG00000273841, ENSG00000101557, ENSG00000146535, ENSG00000096384, ENSG00000132879, ENSG00000188612, ENSG00000204389, ENSG00000107829, ENSG00000162191, ENSG00000110906, ENSG00000103264, ENSG00000153558, ENSG00000104695, ENSG00000049759, ENSG00000145860, ENSG00000129084, ENSG00000110042, ENSG00000196510, ENSG00000104517, ENSG00000100519, ENSG00000100991, ENSG00000156381, ENSG00000129292, ENSG00000099804, ENSG00000077721, ENSG00000130311, ENSG00000100902, ENSG00000165949, ENSG00000105723, ENSG00000147677, ENSG00000164615, ENSG00000090316, ENSG00000141551, ENSG00000108344, ENSG00000167986, ENSG00000136986, ENSG00000138686, ENSG00000175166, ENSG00000182446, ENSG00000173473, ENSG00000162923, ENSG00000127585, ENSG00000151743, ENSG00000159069, ENSG00000135679, ENSG00000166295, ENSG00000169018, ENSG00000177889, ENSG00000099341, ENSG00000166167, ENSG00000124702, ENSG00000119048, ENSG00000177565, ENSG00000078140, ENSG00000121067, ENSG00000186187, ENSG00000176386, ENSG00000175197, ENSG00000124486, ENSG00000204435, ENSG00000145495, ENSG00000182979, ENSG00000112146, ENSG00000108106, ENSG00000135334, ENSG00000130177, ENSG00000165280, ENSG00000144357, ENSG00000129055, ENSG00000204463, ENSG00000163743, ENSG00000178381, ENSG00000072401, ENSG00000165516, ENSG00000139842, ENSG00000103363, ENSG00000163960, ENSG00000159459, ENSG00000070423, ENSG00000163602, ENSG00000116661, ENSG00000177628, ENSG00000130939, ENSG00000113558, ENSG00000036257, ENSG00000185627, ENSG00000113712, ENSG00000101193, ENSG00000080815, ENSG00000100505, ENSG00000001084, ENSG00000101266, ENSG00000110171, ENSG00000082898, ENSG00000106588, ENSG00000105325, ENSG00000103429, ENSG00000063978, ENSG00000136930, ENSG00000167196, ENSG00000168159, ENSG00000154447, ENSG00000204388, ENSG00000066427, ENSG00000179262, ENSG00000088833, ENSG00000112208, ENSG00000158941, ENSG00000145916, ENSG00000204628	257	0.000206161
msigdb	No	either		GOBP_PROTEIN_ACETYLATION	0.9947	1	0.505634	0.208267	ENSG00000114166, ENSG00000082701, ENSG00000186868, ENSG00000137947, ENSG00000135441, ENSG00000204463, ENSG00000132356, ENSG00000164134, ENSG00000122390, ENSG00000173418, ENSG00000136504, ENSG00000172977, ENSG00000005339, ENSG00000137133, ENSG00000116288, ENSG00000137343, ENSG00000215301, ENSG00000160551	28	0.000470952
msigdb	No	either		GOBP_PROTEIN_ACYLATION	0.922622	1	0.780109	0.305726	ENSG00000135821, ENSG00000010282, ENSG00000114166, ENSG00000082701, ENSG00000188706, ENSG00000204160, ENSG00000105270, ENSG00000186868, ENSG00000137947, ENSG00000138032, ENSG00000175893, ENSG00000147533, ENSG00000153786, ENSG00000135441, ENSG00000113811, ENSG00000163812, ENSG00000023041, ENSG00000204463, ENSG00000132356, ENSG00000136247, ENSG00000177054, ENSG00000164134, ENSG00000152465	53	0.00186848
msigdb	No	either		GOBP_PROTEIN_AUTOPHOSPHORYLATION	0.48645	0.737809	1.00488	0.385261	ENSG00000101265, ENSG00000066468, ENSG00000148053, ENSG00000159363, ENSG00000204580, ENSG00000170962, ENSG00000154310, ENSG00000196730, ENSG00000102882, ENSG00000082701, ENSG00000092445, ENSG00000102755, ENSG00000077782, ENSG00000126934, ENSG00000145349, ENSG00000171094, ENSG00000152332, ENSG00000162889, ENSG00000173542, ENSG00000160014, ENSG00000068971, ENSG00000143933, ENSG00000097007, ENSG00000135090, ENSG00000149311, ENSG00000171105, ENSG00000109854, ENSG00000169398, ENSG00000187446, ENSG00000165238, ENSG00000198355, ENSG00000181409, ENSG00000125249, ENSG00000135503, ENSG00000073803, ENSG00000115694, ENSG00000065613, ENSG00000058404	76	0.00662924
msigdb	No	either		GOBP_PROTEIN_AUTOUBIQUITINATION	0.9889	1	0.600943	0.241225	ENSG00000123091, ENSG00000110315, ENSG00000187147, ENSG00000111961, ENSG00000135679, ENSG00000148356, ENSG00000119048, ENSG00000182979, ENSG00000077152, ENSG00000128482, ENSG00000036257, ENSG00000103429, ENSG00000108395, ENSG00000063978, ENSG00000168159, ENSG00000154447, ENSG00000198060, ENSG00000173821, ENSG00000103266, ENSG00000086102, ENSG00000131508, ENSG00000198373, ENSG00000212864, ENSG00000022840, ENSG00000159461, ENSG00000114062, ENSG00000112130, ENSG00000114796	38	0.00068355
msigdb	No	either		GOBP_PROTEIN_CATABOLIC_PROCESS_IN_THE_VACUOLE	0.100778	0.30587	1.2804	0.544265	ENSG00000159363, ENSG00000110651, ENSG00000005893, ENSG00000123384, ENSG00000069329, ENSG00000104341, ENSG00000133135, ENSG00000166340	20	0.0192735
msigdb	No	either		GOBP_PROTEIN_COMPLEX_OLIGOMERIZATION	0.225035	0.483749	1.08669	0.409663	ENSG00000166710, ENSG00000171885, ENSG00000148411, ENSG00000178695, ENSG00000019582, ENSG00000067715, ENSG00000179403, ENSG00000110436, ENSG00000196126, ENSG00000083067, ENSG00000145335, ENSG00000198513, ENSG00000171385, ENSG00000131669, ENSG00000100379, ENSG00000171867, ENSG00000136868, ENSG00000115419, ENSG00000069329, ENSG00000167005, ENSG00000147274, ENSG00000110906, ENSG00000198836, ENSG00000175606, ENSG00000187608, ENSG00000176788, ENSG00000166006, ENSG00000165704, ENSG00000116120, ENSG00000184408, ENSG00000138757, ENSG00000197860, ENSG00000116396, ENSG00000167972, ENSG00000148218, ENSG00000141858, ENSG00000130724, ENSG00000110047, ENSG00000177301, ENSG00000156256, ENSG00000110881, ENSG00000089280, ENSG00000101347, ENSG00000116791, ENSG00000179115, ENSG00000243335, ENSG00000183783, ENSG00000090020, ENSG00000128482, ENSG00000067369, ENSG00000107745, ENSG00000013016, ENSG00000168301, ENSG00000021574, ENSG00000130703	106	0.0119733
msigdb	No	either		GOBP_PROTEIN_CONTAINING_COMPLEX_DISASSEMBLY	0.295374	0.557512	1.05218	0.39016	ENSG00000148180, ENSG00000129682, ENSG00000126214, ENSG00000104435, ENSG00000166963, ENSG00000112902, ENSG00000148700, ENSG00000005893, ENSG00000105887, ENSG00000134982, ENSG00000125814, ENSG00000140941, ENSG00000116675, ENSG00000159082, ENSG00000128872, ENSG00000082701, ENSG00000125691, ENSG00000135018, ENSG00000137710, ENSG00000176171, ENSG00000119335, ENSG00000107295, ENSG00000085433, ENSG00000060237, ENSG00000168209, ENSG00000081692, ENSG00000101460, ENSG00000075340, ENSG00000103342, ENSG00000071127, ENSG00000136436, ENSG00000141367, ENSG00000119541, ENSG00000170759, ENSG00000173898, ENSG00000158856, ENSG00000015592, ENSG00000117632, ENSG00000073969, ENSG00000164163, ENSG00000132507, ENSG00000165175, ENSG00000117713, ENSG00000105402, ENSG00000174437, ENSG00000197457, ENSG00000130724, ENSG00000255112, ENSG00000198898, ENSG00000104231, ENSG00000125868, ENSG00000068354, ENSG00000173473, ENSG00000147457, ENSG00000159753, ENSG00000241360, ENSG00000171105, ENSG00000139613, ENSG00000164347, ENSG00000135317, ENSG00000092201, ENSG00000118200, ENSG00000070182, ENSG00000100284, ENSG00000157954, ENSG00000185043, ENSG00000165280, ENSG00000136842, ENSG00000021574, ENSG00000145782, ENSG00000116489, ENSG00000131711, ENSG00000062716, ENSG00000163539, ENSG00000154429, ENSG00000132612, ENSG00000166780, ENSG00000205356	158	0.00996524
msigdb	No	either		GOBP_PROTEIN_CONTAINING_COMPLEX_LOCALIZATION	0.744545	0.918028	0.924859	0.348232	ENSG00000092820, ENSG00000148411, ENSG00000115268, ENSG00000198121, ENSG00000161203, ENSG00000173402, ENSG00000067606, ENSG00000069329, ENSG00000166402, ENSG00000006116, ENSG00000103769, ENSG00000188803, ENSG00000169181, ENSG00000078674, ENSG00000157168, ENSG00000221823, ENSG00000082458, ENSG00000183020, ENSG00000197959, ENSG00000170759, ENSG00000117155, ENSG00000168824, ENSG00000075711, ENSG00000079950, ENSG00000137845, ENSG00000040341, ENSG00000134874, ENSG00000132639, ENSG00000185129, ENSG00000114446, ENSG00000147601, ENSG00000164163, ENSG00000101350, ENSG00000155980, ENSG00000164961, ENSG00000112159, ENSG00000103043, ENSG00000149311, ENSG00000006125, ENSG00000006740	109	0.00377922
msigdb	No	either		GOBP_PROTEIN_DEACETYLATION	0.784984	0.943224	0.837591	0.349883	ENSG00000114166, ENSG00000068903, ENSG00000186868, ENSG00000182636, ENSG00000168522, ENSG00000166068, ENSG00000196924	24	0.00337672
msigdb	No	either		GOBP_PROTEIN_DEPHOSPHORYLATION	0.338913	0.601433	1.04649	0.392914	ENSG00000106278, ENSG00000131771, ENSG00000081913, ENSG00000173482, ENSG00000066027, ENSG00000163485, ENSG00000108953, ENSG00000082701, ENSG00000133878, ENSG00000149177, ENSG00000128989, ENSG00000153233, ENSG00000163590, ENSG00000146535, ENSG00000105568, ENSG00000113575, ENSG00000151490, ENSG00000171735, ENSG00000096384, ENSG00000111110, ENSG00000107758, ENSG00000127445, ENSG00000221823, ENSG00000196262, ENSG00000104695, ENSG00000160014, ENSG00000155093, ENSG00000179295, ENSG00000068971, ENSG00000138032, ENSG00000143933, ENSG00000112679, ENSG00000166598, ENSG00000196090, ENSG00000074590, ENSG00000119698, ENSG00000241360, ENSG00000169410, ENSG00000166913, ENSG00000152894, ENSG00000108389, ENSG00000105063, ENSG00000087074, ENSG00000121671, ENSG00000040199, ENSG00000166167, ENSG00000137713, ENSG00000100241, ENSG00000108861, ENSG00000143155, ENSG00000153707, ENSG00000166311, ENSG00000139505, ENSG00000184203, ENSG00000100034, ENSG00000165802, ENSG00000164951, ENSG00000275052, ENSG00000175175, ENSG00000177628, ENSG00000119414, ENSG00000198793, ENSG00000157837, ENSG00000011485	116	0.00901112
msigdb	No	either		GOBP_PROTEIN_DEPOLYMERIZATION	0.182636	0.432812	1.12726	0.435323	ENSG00000148180, ENSG00000129682, ENSG00000104435, ENSG00000166963, ENSG00000112902, ENSG00000148700, ENSG00000105887, ENSG00000134982, ENSG00000116675, ENSG00000159082, ENSG00000128872, ENSG00000137710, ENSG00000107295, ENSG00000085433, ENSG00000075340, ENSG00000071127, ENSG00000141367, ENSG00000119541, ENSG00000173898, ENSG00000158856, ENSG00000015592, ENSG00000117632, ENSG00000165175, ENSG00000197457, ENSG00000198898, ENSG00000125868, ENSG00000159753, ENSG00000241360, ENSG00000118200, ENSG00000070182, ENSG00000185043, ENSG00000136842, ENSG00000021574, ENSG00000116489, ENSG00000131711, ENSG00000163539, ENSG00000154429, ENSG00000132612, ENSG00000166780, ENSG00000197694	67	0.0136494
msigdb	No	either		GOBP_PROTEIN_DESTABILIZATION	0.377592	0.639116	1.06272	0.437726	ENSG00000148180, ENSG00000145335, ENSG00000092529, ENSG00000183283, ENSG00000171867, ENSG00000069329	28	0.0082836
msigdb	No	either		GOBP_PROTEIN_DEUBIQUITINATION	0.961241	1	0.725533	0.284732	ENSG00000154277, ENSG00000105373, ENSG00000111667, ENSG00000101557, ENSG00000162191, ENSG00000164164, ENSG00000124422, ENSG00000152484, ENSG00000109189, ENSG00000138134, ENSG00000156256, ENSG00000118369, ENSG00000175073, ENSG00000124486, ENSG00000170832, ENSG00000114316, ENSG00000165280, ENSG00000068308, ENSG00000172046, ENSG00000136560, ENSG00000158019, ENSG00000182199, ENSG00000090686, ENSG00000163930, ENSG00000066427	52	0.00129557
msigdb	No	either		GOBP_PROTEIN_DNA_COMPLEX_ASSEMBLY	0.803464	0.952796	0.890354	0.339689	ENSG00000163041, ENSG00000132475, ENSG00000189403, ENSG00000196628, ENSG00000125398, ENSG00000136938, ENSG00000048649, ENSG00000177432, ENSG00000273841, ENSG00000085224, ENSG00000119335, ENSG00000133398, ENSG00000145734, ENSG00000136146, ENSG00000187109, ENSG00000127483, ENSG00000187189, ENSG00000137947, ENSG00000100519, ENSG00000111530	83	0.00319101
msigdb	No	either		GOBP_PROTEIN_DNA_COMPLEX_ORGANIZATION	0.98014	1	0.86344	0.312081	ENSG00000064393, ENSG00000163041, ENSG00000117115, ENSG00000132475, ENSG00000189403, ENSG00000181449, ENSG00000196628, ENSG00000005483, ENSG00000114166, ENSG00000162595, ENSG00000068903, ENSG00000275023, ENSG00000125398, ENSG00000123562, ENSG00000136938, ENSG00000123636, ENSG00000124795, ENSG00000113916, ENSG00000057935, ENSG00000198157, ENSG00000116539, ENSG00000048649, ENSG00000083896, ENSG00000069275, ENSG00000225470, ENSG00000054267, ENSG00000125691, ENSG00000118058, ENSG00000164985, ENSG00000171634, ENSG00000177432, ENSG00000205581, ENSG00000273841, ENSG00000183741, ENSG00000085224, ENSG00000119335, ENSG00000105393, ENSG00000198900, ENSG00000177200, ENSG00000173575, ENSG00000133398, ENSG00000164190, ENSG00000075089, ENSG00000145734, ENSG00000143401, ENSG00000188573, ENSG00000198830, ENSG00000196199, ENSG00000132471, ENSG00000178951, ENSG00000055609, ENSG00000136146, ENSG00000185787, ENSG00000092199, ENSG00000143321, ENSG00000141027, ENSG00000187109, ENSG00000168283, ENSG00000124422, ENSG00000163166, ENSG00000166313, ENSG00000127483, ENSG00000229807, ENSG00000009954, ENSG00000171988, ENSG00000187189, ENSG00000047410, ENSG00000103549, ENSG00000131263, ENSG00000141867, ENSG00000137947, ENSG00000104517, ENSG00000015171, ENSG00000100519, ENSG00000111530, ENSG00000180628, ENSG00000127528, ENSG00000204371, ENSG00000165732, ENSG00000182636, ENSG00000086758, ENSG00000147601, ENSG00000189157, ENSG00000077684, ENSG00000084676, ENSG00000094916, ENSG00000105202, ENSG00000080345, ENSG00000063176, ENSG00000077721, ENSG00000183576, ENSG00000143442, ENSG00000117713, ENSG00000166501, ENSG00000105723, ENSG00000170004, ENSG00000102241, ENSG00000112511, ENSG00000032219, ENSG00000087152, ENSG00000167986, ENSG00000141858, ENSG00000080503, ENSG00000129691, ENSG00000049618, ENSG00000173473, ENSG00000149311, ENSG00000166164, ENSG00000165416, ENSG00000204713, ENSG00000111642, ENSG00000116560, ENSG00000156256, ENSG00000130816, ENSG00000116731, ENSG00000198160, ENSG00000071655, ENSG00000105968, ENSG00000152942, ENSG00000139613, ENSG00000171456, ENSG00000167468, ENSG00000175221, ENSG00000092201, ENSG00000119048, ENSG00000177565, ENSG00000162961, ENSG00000173113, ENSG00000122565, ENSG00000108590, ENSG00000182979, ENSG00000104221, ENSG00000175334	378	0.000918398
msigdb	No	either		GOBP_PROTEIN_EXIT_FROM_ENDOPLASMIC_RETICULUM	0.858143	0.983835	0.808894	0.325344	ENSG00000110651, ENSG00000186480, ENSG00000068912, ENSG00000152700, ENSG00000185825, ENSG00000166598, ENSG00000136986, ENSG00000182446, ENSG00000184840, ENSG00000198168, ENSG00000112697, ENSG00000131871, ENSG00000148248, ENSG00000165280	37	0.00262323
msigdb	No	either		GOBP_PROTEIN_EXPORT_FROM_NUCLEUS	0.459271	0.714207	1.02003	0.412149	ENSG00000168710, ENSG00000136938, ENSG00000108953, ENSG00000082701, ENSG00000183087, ENSG00000112739, ENSG00000152332, ENSG00000179218, ENSG00000047410, ENSG00000179295, ENSG00000169180, ENSG00000165949, ENSG00000164885, ENSG00000135679, ENSG00000187446	35	0.0070008
msigdb	No	either		GOBP_PROTEIN_FOLDING	0.99996	1	0.626813	0.233036	ENSG00000120885, ENSG00000166710, ENSG00000109846, ENSG00000126803, ENSG00000019582, ENSG00000138398, ENSG00000123349, ENSG00000119782, ENSG00000101152, ENSG00000140403, ENSG00000153015, ENSG00000170275, ENSG00000143401, ENSG00000096384, ENSG00000110958, ENSG00000204389, ENSG00000120694, ENSG00000196262, ENSG00000179218, ENSG00000114857, ENSG00000088832, ENSG00000108588, ENSG00000088247, ENSG00000106211, ENSG00000015676, ENSG00000166598, ENSG00000156261, ENSG00000132002, ENSG00000141556, ENSG00000168724, ENSG00000186687, ENSG00000163468, ENSG00000086061, ENSG00000162616, ENSG00000153132, ENSG00000150753, ENSG00000120438, ENSG00000101558, ENSG00000167004, ENSG00000155304, ENSG00000105254, ENSG00000113068, ENSG00000088356, ENSG00000100380, ENSG00000146731, ENSG00000101266, ENSG00000213465, ENSG00000166855, ENSG00000105401, ENSG00000128228, ENSG00000178950, ENSG00000231925, ENSG00000136731, ENSG00000109917, ENSG00000166794, ENSG00000155959, ENSG00000166226, ENSG00000204388, ENSG00000030582, ENSG00000144381, ENSG00000112208, ENSG00000090520, ENSG00000105185, ENSG00000096060, ENSG00000183291, ENSG00000170946, ENSG00000113312, ENSG00000077232, ENSG00000105583	148	4.0806e-05
msigdb	No	either		GOBP_PROTEIN_HETEROOLIGOMERIZATION	0.705726	0.894417	0.87352	0.38017	ENSG00000067715, ENSG00000167005, ENSG00000166006, ENSG00000116120, ENSG00000197860	16	0.00416628
msigdb	No	either		GOBP_PROTEIN_HOMOOLIGOMERIZATION	0.151657	0.389247	1.13705	0.435934	ENSG00000166710, ENSG00000171885, ENSG00000148411, ENSG00000178695, ENSG00000179403, ENSG00000110436, ENSG00000198513, ENSG00000171385, ENSG00000131669, ENSG00000100379, ENSG00000171867, ENSG00000115419, ENSG00000069329, ENSG00000147274, ENSG00000110906, ENSG00000175606, ENSG00000176788, ENSG00000166006, ENSG00000165704, ENSG00000184408, ENSG00000138757, ENSG00000197860, ENSG00000116396, ENSG00000167972, ENSG00000148218, ENSG00000141858, ENSG00000130724, ENSG00000110047, ENSG00000177301, ENSG00000156256, ENSG00000110881, ENSG00000089280, ENSG00000101347, ENSG00000116791, ENSG00000243335, ENSG00000183783, ENSG00000128482, ENSG00000067369, ENSG00000107745, ENSG00000013016, ENSG00000168301, ENSG00000021574, ENSG00000130703	76	0.0152601
msigdb	No	either		GOBP_PROTEIN_HOMOTETRAMERIZATION	0.635267	0.847775	0.930375	0.388641	ENSG00000166710, ENSG00000171885, ENSG00000115419	24	0.00488877
msigdb	No	either		GOBP_PROTEIN_IMPORT_INTO_MITOCHONDRIAL_MATRIX	0.960241	1	0.569091	0.249362	ENSG00000196683, ENSG00000265354, ENSG00000173726, ENSG00000217930, ENSG00000104980, ENSG00000120675, ENSG00000154174, ENSG00000109519, ENSG00000130204	15	0.00131286
msigdb	No	either		GOBP_PROTEIN_INSERTION_INTO_ER_MEMBRANE	0.936221	1	0.684363	0.284763	ENSG00000182093, ENSG00000060237, ENSG00000161671, ENSG00000058262, ENSG00000108588, ENSG00000104412, ENSG00000164615, ENSG00000127463, ENSG00000169446, ENSG00000204463, ENSG00000143183, ENSG00000125037, ENSG00000067167, ENSG00000105583, ENSG00000125912, ENSG00000103512	25	0.00168399
msigdb	No	either		GOBP_PROTEIN_INSERTION_INTO_MEMBRANE	0.826323	0.966574	0.823822	0.335288	ENSG00000068615, ENSG00000172005, ENSG00000165943, ENSG00000182093, ENSG00000060237, ENSG00000161671, ENSG00000058262, ENSG00000108588, ENSG00000104412, ENSG00000164615	32	0.00295791
msigdb	No	either		GOBP_PROTEIN_K11_LINKED_UBIQUITINATION	0.923962	1	0.708406	0.293718	ENSG00000196510, ENSG00000104517, ENSG00000077721, ENSG00000166295, ENSG00000182247, ENSG00000119048, ENSG00000176386, ENSG00000077152, ENSG00000108106, ENSG00000130177, ENSG00000129055, ENSG00000170035, ENSG00000105325, ENSG00000063978	26	0.00185089
msigdb	No	either		GOBP_PROTEIN_K48_LINKED_DEUBIQUITINATION	0.811544	0.957865	0.789912	0.343782	ENSG00000111667, ENSG00000162191, ENSG00000164164, ENSG00000175073, ENSG00000068308, ENSG00000163930, ENSG00000066427, ENSG00000138592, ENSG00000115464, ENSG00000167770, ENSG00000116288, ENSG00000155313	16	0.00310913
msigdb	No	either		GOBP_PROTEIN_K48_LINKED_UBIQUITINATION	0.9839	1	0.707662	0.272558	ENSG00000196262, ENSG00000049759, ENSG00000110042, ENSG00000196510, ENSG00000166326, ENSG00000104517, ENSG00000099804, ENSG00000077721, ENSG00000204308, ENSG00000165949, ENSG00000166295, ENSG00000182247, ENSG00000140367, ENSG00000166167, ENSG00000119048, ENSG00000078140, ENSG00000186187, ENSG00000176386, ENSG00000145495, ENSG00000112146, ENSG00000077152, ENSG00000130177, ENSG00000129055, ENSG00000072401, ENSG00000182670, ENSG00000170142, ENSG00000070423, ENSG00000170035, ENSG00000113558, ENSG00000036257, ENSG00000120925, ENSG00000103429, ENSG00000063978, ENSG00000168159, ENSG00000085382, ENSG00000009335	70	0.00082532
msigdb	No	either		GOBP_PROTEIN_K63_LINKED_DEUBIQUITINATION	0.920202	1	0.686226	0.291697	ENSG00000105373, ENSG00000164164, ENSG00000138134, ENSG00000124486, ENSG00000165280, ENSG00000068308, ENSG00000158019, ENSG00000182199, ENSG00000066427, ENSG00000138592, ENSG00000083799, ENSG00000019995, ENSG00000155313, ENSG00000115233	20	0.00189996
msigdb	No	either		GOBP_PROTEIN_K63_LINKED_UBIQUITINATION	0.9832	1	0.63739	0.254402	ENSG00000254585, ENSG00000111961, ENSG00000171206, ENSG00000204308, ENSG00000186660, ENSG00000169139, ENSG00000204713, ENSG00000177889, ENSG00000182247, ENSG00000119048, ENSG00000101966, ENSG00000077152, ENSG00000108106, ENSG00000163961, ENSG00000070423, ENSG00000170035, ENSG00000110171, ENSG00000103429, ENSG00000063978, ENSG00000174516, ENSG00000173821, ENSG00000024048, ENSG00000103266, ENSG00000176641, ENSG00000110107, ENSG00000198373, ENSG00000175931, ENSG00000177479, ENSG00000176407, ENSG00000112130, ENSG00000215301, ENSG00000132522, ENSG00000110330	41	0.000843371
msigdb	No	either		GOBP_PROTEIN_LIPID_COMPLEX_ORGANIZATION	0.0817784	0.269239	1.32234	0.571913	ENSG00000130203, ENSG00000135744, ENSG00000130208, ENSG00000100979	17	0.0216206
msigdb	No	either		GOBP_PROTEIN_LOCALIZATION_TO_CELL_JUNCTION	0.0682386	0.240999	1.21302	0.470162	ENSG00000166963, ENSG00000184009, ENSG00000179915, ENSG00000138834, ENSG00000104067, ENSG00000139182, ENSG00000050748, ENSG00000164061, ENSG00000173402, ENSG00000067606, ENSG00000069329, ENSG00000006116, ENSG00000103769, ENSG00000183454, ENSG00000186868, ENSG00000131437, ENSG00000170759, ENSG00000168824, ENSG00000075711, ENSG00000137845, ENSG00000040341, ENSG00000132639, ENSG00000106211, ENSG00000162951, ENSG00000196924, ENSG00000186472, ENSG00000155980	63	0.0238428
msigdb	No	either		GOBP_PROTEIN_LOCALIZATION_TO_CELL_PERIPHERY	0.230415	0.490682	1.06502	0.391824	ENSG00000129682, ENSG00000101856, ENSG00000092820, ENSG00000109062, ENSG00000079819, ENSG00000017260, ENSG00000110651, ENSG00000143153, ENSG00000154310, ENSG00000172005, ENSG00000145335, ENSG00000161203, ENSG00000122679, ENSG00000066027, ENSG00000127603, ENSG00000123384, ENSG00000084710, ENSG00000145675, ENSG00000173402, ENSG00000101843, ENSG00000095637, ENSG00000171867, ENSG00000179364, ENSG00000115355, ENSG00000067606, ENSG00000144674, ENSG00000135926, ENSG00000137710, ENSG00000151150, ENSG00000185774, ENSG00000166257, ENSG00000138078, ENSG00000069329, ENSG00000060237, ENSG00000183087, ENSG00000166402, ENSG00000162852, ENSG00000169860, ENSG00000150551, ENSG00000006116, ENSG00000103769, ENSG00000183454, ENSG00000132329, ENSG00000135324, ENSG00000150093, ENSG00000133424, ENSG00000107331, ENSG00000141367, ENSG00000105270, ENSG00000168461, ENSG00000135525, ENSG00000170759, ENSG00000167535, ENSG00000168824, ENSG00000075711, ENSG00000137312, ENSG00000124507, ENSG00000069849, ENSG00000079950, ENSG00000137845, ENSG00000136854, ENSG00000132589, ENSG00000145362, ENSG00000132639, ENSG00000082397, ENSG00000153823, ENSG00000073969, ENSG00000127955, ENSG00000100934, ENSG00000196924, ENSG00000099864, ENSG00000119729, ENSG00000197535, ENSG00000065054, ENSG00000144681, ENSG00000120509, ENSG00000164885, ENSG00000110047, ENSG00000169410, ENSG00000147533, ENSG00000119185, ENSG00000006740, ENSG00000111057, ENSG00000143457, ENSG00000153786, ENSG00000029534, ENSG00000125249, ENSG00000151025, ENSG00000172270, ENSG00000153317, ENSG00000165527, ENSG00000103653, ENSG00000163812, ENSG00000144746, ENSG00000185043, ENSG00000106688	197	0.0117915
msigdb	No	either		GOBP_PROTEIN_LOCALIZATION_TO_CELL_SURFACE	0.439091	0.698001	1.02783	0.410912	ENSG00000046653, ENSG00000166963, ENSG00000168036, ENSG00000213625, ENSG00000126950, ENSG00000103769, ENSG00000096384, ENSG00000148219, ENSG00000069424, ENSG00000107331, ENSG00000049759, ENSG00000145362, ENSG00000196924, ENSG00000135631, ENSG00000152894, ENSG00000107862, ENSG00000165527, ENSG00000114316, ENSG00000064687, ENSG00000166086, ENSG00000185236	40	0.00729224
msigdb	No	either		GOBP_PROTEIN_LOCALIZATION_TO_CHROMATIN	0.660867	0.865471	0.905635	0.391688	ENSG00000164190, ENSG00000132471, ENSG00000189157, ENSG00000147457, ENSG00000175073, ENSG00000143799, ENSG00000165280, ENSG00000134283, ENSG00000169925	17	0.00462188
msigdb	No	either		GOBP_PROTEIN_LOCALIZATION_TO_CHROMOSOME	0.98002	1	0.685847	0.268433	ENSG00000085224, ENSG00000164190, ENSG00000132471, ENSG00000166848, ENSG00000147601, ENSG00000189157, ENSG00000102241, ENSG00000166340, ENSG00000156261, ENSG00000154473, ENSG00000147457, ENSG00000163468, ENSG00000152942, ENSG00000175073, ENSG00000150753, ENSG00000143799, ENSG00000120438, ENSG00000067369, ENSG00000165280, ENSG00000134283, ENSG00000169925	54	0.000921224
msigdb	No	either		GOBP_PROTEIN_LOCALIZATION_TO_CHROMOSOME_TELOMERIC_REGION	0.858623	0.983894	0.765067	0.323666	ENSG00000085224, ENSG00000166848, ENSG00000147601, ENSG00000166340, ENSG00000156261, ENSG00000163468, ENSG00000150753, ENSG00000120438	21	0.00261805
msigdb	No	either		GOBP_PROTEIN_LOCALIZATION_TO_CILIUM	0.127737	0.351005	1.24609	0.527164	ENSG00000086300, ENSG00000082701, ENSG00000115355, ENSG00000127328, ENSG00000166402, ENSG00000103769, ENSG00000134874, ENSG00000057608, ENSG00000100554, ENSG00000141551, ENSG00000168374, ENSG00000110047, ENSG00000140463, ENSG00000153317, ENSG00000163812	21	0.0168604
msigdb	No	either		GOBP_PROTEIN_LOCALIZATION_TO_CYTOSKELETON	0.242375	0.504569	1.12445	0.452261	ENSG00000166963, ENSG00000086300, ENSG00000134982, ENSG00000082701, ENSG00000084764, ENSG00000103769, ENSG00000173230, ENSG00000175203, ENSG00000135837, ENSG00000078674, ENSG00000097007, ENSG00000102468, ENSG00000015676, ENSG00000141551, ENSG00000168172	37	0.0114072
msigdb	No	either		GOBP_PROTEIN_LOCALIZATION_TO_ENDOPLASMIC_RETICULUM	0.9869	1	0.658568	0.258094	ENSG00000108953, ENSG00000186480, ENSG00000008952, ENSG00000125629, ENSG00000058262, ENSG00000115310, ENSG00000197860, ENSG00000185825, ENSG00000145362, ENSG00000115839, ENSG00000197858, ENSG00000145741, ENSG00000087074, ENSG00000107862, ENSG00000105438, ENSG00000101558, ENSG00000204463, ENSG00000178381, ENSG00000075790, ENSG00000129128, ENSG00000154305, ENSG00000067167, ENSG00000118363, ENSG00000142208, ENSG00000025796, ENSG00000254505, ENSG00000140319	53	0.000743334
msigdb	No	either		GOBP_PROTEIN_LOCALIZATION_TO_ENDOSOME	0.241675	0.504058	1.15931	0.495281	ENSG00000092820, ENSG00000137710, ENSG00000078902, ENSG00000069329, ENSG00000134108, ENSG00000100266	19	0.011429
msigdb	No	either		GOBP_PROTEIN_LOCALIZATION_TO_EXTRACELLULAR_REGION	0.280814	0.545125	1.05431	0.389525	ENSG00000130203, ENSG00000152932, ENSG00000116729, ENSG00000136160, ENSG00000183044, ENSG00000159363, ENSG00000150594, ENSG00000196126, ENSG00000182621, ENSG00000008196, ENSG00000072310, ENSG00000147571, ENSG00000007168, ENSG00000148672, ENSG00000100644, ENSG00000139998, ENSG00000068366, ENSG00000113161, ENSG00000067141, ENSG00000156299, ENSG00000198843, ENSG00000183597, ENSG00000069329, ENSG00000128266, ENSG00000119782, ENSG00000132872, ENSG00000011347, ENSG00000093010, ENSG00000147642, ENSG00000173267, ENSG00000107758, ENSG00000064651, ENSG00000174695, ENSG00000104332, ENSG00000075142, ENSG00000105649, ENSG00000196262, ENSG00000166313, ENSG00000165813, ENSG00000250366, ENSG00000155093, ENSG00000179295, ENSG00000169213, ENSG00000175426, ENSG00000172375, ENSG00000132155, ENSG00000128564, ENSG00000119714, ENSG00000054356, ENSG00000132639, ENSG00000087258, ENSG00000138698, ENSG00000118263, ENSG00000173175, ENSG00000166501, ENSG00000091972, ENSG00000108946, ENSG00000170011, ENSG00000186472, ENSG00000177542, ENSG00000171135, ENSG00000087085, ENSG00000206418, ENSG00000113231, ENSG00000081760, ENSG00000170837, ENSG00000032389, ENSG00000135631, ENSG00000064115, ENSG00000164038, ENSG00000091428, ENSG00000143457, ENSG00000104164, ENSG00000198355, ENSG00000171951	175	0.0103254
msigdb	No	either		GOBP_PROTEIN_LOCALIZATION_TO_GOLGI_APPARATUS	0.876122	0.992958	0.755417	0.316893	ENSG00000154917, ENSG00000120805, ENSG00000175582, ENSG00000039523, ENSG00000141551, ENSG00000143457, ENSG00000107862, ENSG00000123240, ENSG00000135968, ENSG00000178950, ENSG00000162980	23	0.00242607
msigdb	No	either		GOBP_PROTEIN_LOCALIZATION_TO_LYSOSOME	0.142637	0.375531	1.17832	0.468597	ENSG00000120885, ENSG00000159363, ENSG00000110651, ENSG00000162511, ENSG00000005893, ENSG00000149357, ENSG00000039319, ENSG00000006116, ENSG00000104497, ENSG00000188186, ENSG00000115310, ENSG00000118855, ENSG00000134243, ENSG00000116954, ENSG00000133135, ENSG00000168297, ENSG00000185009	43	0.0158186
msigdb	No	either		GOBP_PROTEIN_LOCALIZATION_TO_MICROTUBULE_ORGANIZING_CENTER	0.152177	0.390119	1.2231	0.517438	ENSG00000086300, ENSG00000134982, ENSG00000082701, ENSG00000103769, ENSG00000173230, ENSG00000175203, ENSG00000135837, ENSG00000078674, ENSG00000015676, ENSG00000141551, ENSG00000168172	21	0.0152293
msigdb	No	either		GOBP_PROTEIN_LOCALIZATION_TO_MITOCHONDRION	0.98674	1	0.725354	0.275666	ENSG00000116574, ENSG00000072310, ENSG00000165943, ENSG00000213625, ENSG00000196683, ENSG00000104381, ENSG00000156515, ENSG00000137409, ENSG00000186868, ENSG00000187608, ENSG00000185825, ENSG00000265354, ENSG00000214253, ENSG00000025772, ENSG00000186010, ENSG00000086758, ENSG00000109919, ENSG00000173726, ENSG00000105723, ENSG00000104765, ENSG00000175768, ENSG00000086061, ENSG00000177370, ENSG00000175197, ENSG00000214736, ENSG00000217930, ENSG00000142230, ENSG00000132356, ENSG00000104980, ENSG00000134809, ENSG00000107959, ENSG00000173210, ENSG00000128654, ENSG00000155463, ENSG00000160087, ENSG00000171202, ENSG00000143575, ENSG00000163930, ENSG00000097033, ENSG00000144381, ENSG00000070770, ENSG00000175193, ENSG00000132286, ENSG00000198060, ENSG00000105185, ENSG00000142208, ENSG00000120675, ENSG00000198911, ENSG00000100216	90	0.000747921
msigdb	No	either		GOBP_PROTEIN_LOCALIZATION_TO_NUCLEUS	0.940921	1	0.848874	0.314694	ENSG00000135821, ENSG00000189058, ENSG00000142676, ENSG00000159363, ENSG00000044115, ENSG00000125398, ENSG00000265972, ENSG00000164924, ENSG00000171033, ENSG00000105373, ENSG00000184156, ENSG00000145675, ENSG00000174720, ENSG00000108953, ENSG00000082701, ENSG00000125691, ENSG00000183255, ENSG00000109906, ENSG00000266094, ENSG00000133083, ENSG00000168734, ENSG00000178951, ENSG00000107758, ENSG00000143321, ENSG00000102931, ENSG00000100906, ENSG00000127445, ENSG00000221823, ENSG00000179222, ENSG00000006712, ENSG00000102678, ENSG00000179218, ENSG00000047410, ENSG00000104517, ENSG00000171206, ENSG00000119760, ENSG00000091039, ENSG00000138698, ENSG00000196924, ENSG00000157782, ENSG00000164828, ENSG00000156261, ENSG00000072274, ENSG00000143337, ENSG00000184900, ENSG00000171566, ENSG00000164885, ENSG00000135679, ENSG00000163468, ENSG00000120686, ENSG00000140463, ENSG00000168610, ENSG00000187446, ENSG00000121671, ENSG00000150753, ENSG00000100242, ENSG00000143799, ENSG00000165632, ENSG00000120438, ENSG00000135334	159	0.0016167
msigdb	No	either		GOBP_PROTEIN_LOCALIZATION_TO_PLASMA_MEMBRANE	0.140657	0.371924	1.10434	0.40923	ENSG00000129682, ENSG00000101856, ENSG00000092820, ENSG00000109062, ENSG00000017260, ENSG00000110651, ENSG00000143153, ENSG00000154310, ENSG00000161203, ENSG00000122679, ENSG00000066027, ENSG00000127603, ENSG00000123384, ENSG00000084710, ENSG00000145675, ENSG00000101843, ENSG00000095637, ENSG00000171867, ENSG00000179364, ENSG00000115355, ENSG00000067606, ENSG00000144674, ENSG00000135926, ENSG00000137710, ENSG00000151150, ENSG00000185774, ENSG00000166257, ENSG00000138078, ENSG00000069329, ENSG00000060237, ENSG00000183087, ENSG00000162852, ENSG00000169860, ENSG00000150551, ENSG00000103769, ENSG00000132329, ENSG00000135324, ENSG00000150093, ENSG00000133424, ENSG00000141367, ENSG00000105270, ENSG00000168461, ENSG00000135525, ENSG00000170759, ENSG00000167535, ENSG00000168824, ENSG00000075711, ENSG00000137312, ENSG00000124507, ENSG00000069849, ENSG00000079950, ENSG00000136854, ENSG00000132589, ENSG00000145362, ENSG00000082397, ENSG00000153823, ENSG00000073969, ENSG00000100934, ENSG00000196924, ENSG00000099864, ENSG00000119729, ENSG00000197535, ENSG00000065054, ENSG00000144681, ENSG00000164885, ENSG00000110047, ENSG00000169410, ENSG00000147533, ENSG00000119185, ENSG00000006740, ENSG00000111057, ENSG00000143457, ENSG00000153786, ENSG00000029534, ENSG00000125249, ENSG00000151025, ENSG00000172270, ENSG00000153317, ENSG00000165527, ENSG00000103653, ENSG00000163812, ENSG00000144746, ENSG00000185043	161	0.015948
msigdb	No	either		GOBP_PROTEIN_LOCALIZATION_TO_POSTSYNAPSE	0.245415	0.507171	1.13963	0.472511	ENSG00000173402, ENSG00000067606, ENSG00000069329, ENSG00000006116, ENSG00000103769, ENSG00000183454, ENSG00000168824, ENSG00000075711, ENSG00000137845, ENSG00000132639	26	0.0113136
msigdb	No	either		GOBP_PROTEIN_LOCALIZATION_TO_SYNAPSE	0.0611188	0.224636	1.24334	0.489832	ENSG00000166963, ENSG00000179915, ENSG00000138834, ENSG00000139182, ENSG00000164061, ENSG00000173402, ENSG00000067606, ENSG00000069329, ENSG00000006116, ENSG00000103769, ENSG00000183454, ENSG00000186868, ENSG00000170759, ENSG00000168824, ENSG00000075711, ENSG00000137845, ENSG00000040341, ENSG00000132639, ENSG00000106211, ENSG00000162951, ENSG00000186472, ENSG00000155980, ENSG00000164885, ENSG00000006740	49	0.0252895
msigdb	No	either		GOBP_PROTEIN_LOCALIZATION_TO_VACUOLE	0.596588	0.821058	0.964259	0.374468	ENSG00000120885, ENSG00000159363, ENSG00000110651, ENSG00000162511, ENSG00000005893, ENSG00000149357, ENSG00000039319, ENSG00000006116, ENSG00000104497, ENSG00000188186, ENSG00000115310, ENSG00000118855, ENSG00000134243, ENSG00000116954, ENSG00000133135, ENSG00000103111, ENSG00000168297, ENSG00000185009, ENSG00000006715	61	0.00530552
msigdb	No	either		GOBP_PROTEIN_MATURATION	0.9994	1	0.750976	0.273667	ENSG00000120885, ENSG00000166710, ENSG00000148180, ENSG00000109846, ENSG00000126803, ENSG00000124920, ENSG00000262655, ENSG00000019582, ENSG00000109472, ENSG00000114166, ENSG00000135919, ENSG00000171551, ENSG00000107738, ENSG00000167755, ENSG00000122862, ENSG00000106624, ENSG00000138398, ENSG00000140905, ENSG00000117525, ENSG00000171867, ENSG00000100345, ENSG00000123349, ENSG00000055163, ENSG00000203618, ENSG00000119782, ENSG00000101152, ENSG00000140403, ENSG00000153015, ENSG00000102109, ENSG00000170275, ENSG00000143401, ENSG00000096384, ENSG00000183454, ENSG00000110958, ENSG00000204389, ENSG00000120694, ENSG00000116133, ENSG00000196262, ENSG00000179218, ENSG00000125851, ENSG00000114857, ENSG00000088832, ENSG00000108588, ENSG00000137845, ENSG00000175426, ENSG00000012174, ENSG00000117362, ENSG00000102910, ENSG00000088247, ENSG00000106211, ENSG00000015676, ENSG00000138698, ENSG00000166598, ENSG00000196924, ENSG00000162909, ENSG00000156261, ENSG00000132002, ENSG00000277972, ENSG00000145194, ENSG00000141556, ENSG00000135070, ENSG00000182718, ENSG00000140612, ENSG00000102144, ENSG00000168724, ENSG00000177383, ENSG00000186687, ENSG00000135679, ENSG00000168397, ENSG00000163468, ENSG00000086061, ENSG00000138613, ENSG00000112378, ENSG00000142875, ENSG00000162616, ENSG00000101966, ENSG00000153132, ENSG00000141385, ENSG00000150753, ENSG00000143799, ENSG00000120438, ENSG00000101558, ENSG00000151694, ENSG00000053438, ENSG00000167004, ENSG00000155304, ENSG00000105254, ENSG00000108582, ENSG00000087116, ENSG00000164134, ENSG00000113068, ENSG00000088356, ENSG00000072062, ENSG00000107959, ENSG00000100380, ENSG00000165283, ENSG00000157837, ENSG00000146731, ENSG00000168785, ENSG00000080815, ENSG00000101266, ENSG00000213465, ENSG00000166855, ENSG00000105401, ENSG00000128228, ENSG00000178950, ENSG00000231925, ENSG00000136731, ENSG00000149313, ENSG00000153113, ENSG00000140943, ENSG00000147164, ENSG00000109917, ENSG00000122390, ENSG00000166794, ENSG00000155959, ENSG00000166226, ENSG00000204388, ENSG00000030582, ENSG00000168701, ENSG00000173418, ENSG00000144381, ENSG00000112208, ENSG00000090520, ENSG00000129128, ENSG00000074800, ENSG00000175193, ENSG00000111142, ENSG00000145740, ENSG00000118363, ENSG00000100258, ENSG00000105185, ENSG00000096060, ENSG00000183291, ENSG00000170946, ENSG00000002330, ENSG00000113312, ENSG00000077232, ENSG00000241878, ENSG00000004779, ENSG00000105583	270	0.000158085
msigdb	No	either		GOBP_PROTEIN_METHYLATION	0.967681	1	0.60054	0.252946	ENSG00000120265, ENSG00000175582, ENSG00000103342, ENSG00000204371, ENSG00000183576, ENSG00000173113, ENSG00000171262, ENSG00000142453, ENSG00000100028, ENSG00000148335, ENSG00000119812, ENSG00000116237, ENSG00000126457, ENSG00000205629, ENSG00000100462, ENSG00000143499	22	0.00117911
msigdb	No	either		GOBP_PROTEIN_MODIFICATION_BY_SMALL_PROTEIN_CONJUGATION	1	1	0.688566	0.247993	ENSG00000142676, ENSG00000116016, ENSG00000143947, ENSG00000171617, ENSG00000131507, ENSG00000162511, ENSG00000108387, ENSG00000050748, ENSG00000171863, ENSG00000092529, ENSG00000149273, ENSG00000165355, ENSG00000168036, ENSG00000123091, ENSG00000101843, ENSG00000110315, ENSG00000100644, ENSG00000254585, ENSG00000082701, ENSG00000125691, ENSG00000135018, ENSG00000122406, ENSG00000116044, ENSG00000111667, ENSG00000187147, ENSG00000078902, ENSG00000133398, ENSG00000183255, ENSG00000060237, ENSG00000109906, ENSG00000266094, ENSG00000116679, ENSG00000111961, ENSG00000133169, ENSG00000096384, ENSG00000145979, ENSG00000188612, ENSG00000204389, ENSG00000117153, ENSG00000162191, ENSG00000110906, ENSG00000119669, ENSG00000168309, ENSG00000103264, ENSG00000168283, ENSG00000109046, ENSG00000196262, ENSG00000153558, ENSG00000187608, ENSG00000180537, ENSG00000049759, ENSG00000103549, ENSG00000110042, ENSG00000131263, ENSG00000196510, ENSG00000166326, ENSG00000162517, ENSG00000104517, ENSG00000171206, ENSG00000159202, ENSG00000111530, ENSG00000100991, ENSG00000156381, ENSG00000106683, ENSG00000122257, ENSG00000086758, ENSG00000130338, ENSG00000176871, ENSG00000099804, ENSG00000097007, ENSG00000077721, ENSG00000090432, ENSG00000204308, ENSG00000130311, ENSG00000109184, ENSG00000133134, ENSG00000114125, ENSG00000133135, ENSG00000165949, ENSG00000105723, ENSG00000164615, ENSG00000186660, ENSG00000167986, ENSG00000136986, ENSG00000114742, ENSG00000134452, ENSG00000111652, ENSG00000169139, ENSG00000148634, ENSG00000184900, ENSG00000164885, ENSG00000204713, ENSG00000032389, ENSG00000148331, ENSG00000177383, ENSG00000159069, ENSG00000135679, ENSG00000166295, ENSG00000169018, ENSG00000143164, ENSG00000148356, ENSG00000086061, ENSG00000177889, ENSG00000120686, ENSG00000182247, ENSG00000140367, ENSG00000187446, ENSG00000099949, ENSG00000144848, ENSG00000013561, ENSG00000166167, ENSG00000124702, ENSG00000119048, ENSG00000078140, ENSG00000175073, ENSG00000121067, ENSG00000186187, ENSG00000101966, ENSG00000198642, ENSG00000176386, ENSG00000113441, ENSG00000124486, ENSG00000145495, ENSG00000108590, ENSG00000182979, ENSG00000159593, ENSG00000146063, ENSG00000112146, ENSG00000077152, ENSG00000128482, ENSG00000108106, ENSG00000114316, ENSG00000137692, ENSG00000115392, ENSG00000130177, ENSG00000059145, ENSG00000165280, ENSG00000144357, ENSG00000124226, ENSG00000129055, ENSG00000168301, ENSG00000163743, ENSG00000163961, ENSG00000060339, ENSG00000072401, ENSG00000104142, ENSG00000165516, ENSG00000078043, ENSG00000139842, ENSG00000182670, ENSG00000142230, ENSG00000103363, ENSG00000170142, ENSG00000106799, ENSG00000110344, ENSG00000130726, ENSG00000147364, ENSG00000159459, ENSG00000120738, ENSG00000140988, ENSG00000070423, ENSG00000112701, ENSG00000004487, ENSG00000116661, ENSG00000170035, ENSG00000130939, ENSG00000072201, ENSG00000113558, ENSG00000036257, ENSG00000141030, ENSG00000146083, ENSG00000120925, ENSG00000100505, ENSG00000001084, ENSG00000110171, ENSG00000106089, ENSG00000221983, ENSG00000163162, ENSG00000122741, ENSG00000160087, ENSG00000159479, ENSG00000143222, ENSG00000001629, ENSG00000105325, ENSG00000139990, ENSG00000103429, ENSG00000173064, ENSG00000109466, ENSG00000108395, ENSG00000063978, ENSG00000167196, ENSG00000185115, ENSG00000168936, ENSG00000168159, ENSG00000154447, ENSG00000204388, ENSG00000085382, ENSG00000009335, ENSG00000169689, ENSG00000184182, ENSG00000141542, ENSG00000112208, ENSG00000115239, ENSG00000204628	446	0
msigdb	No	either		GOBP_PROTEIN_MODIFICATION_BY_SMALL_PROTEIN_REMOVAL	0.99206	1	0.663997	0.256664	ENSG00000154277, ENSG00000105373, ENSG00000111667, ENSG00000101557, ENSG00000162191, ENSG00000164164, ENSG00000124422, ENSG00000152484, ENSG00000109189, ENSG00000138134, ENSG00000111652, ENSG00000156256, ENSG00000118369, ENSG00000175073, ENSG00000124486, ENSG00000170832, ENSG00000114316, ENSG00000165280, ENSG00000068308, ENSG00000172046, ENSG00000112701, ENSG00000141030, ENSG00000136560, ENSG00000158019, ENSG00000182199, ENSG00000090686, ENSG00000163930, ENSG00000066427, ENSG00000162402, ENSG00000138592, ENSG00000115464, ENSG00000198612, ENSG00000083799, ENSG00000167770, ENSG00000138663, ENSG00000169567, ENSG00000019995	66	0.0005772
msigdb	No	either		GOBP_PROTEIN_MONOUBIQUITINATION	0.99052	1	0.564459	0.229729	ENSG00000187147, ENSG00000117153, ENSG00000153558, ENSG00000049759, ENSG00000162517, ENSG00000086758, ENSG00000114742, ENSG00000146063, ENSG00000077152, ENSG00000115392, ENSG00000070423, ENSG00000113558, ENSG00000036257	32	0.000631187
msigdb	No	either		GOBP_PROTEIN_NEDDYLATION	0.586668	0.813835	0.957467	0.398401	ENSG00000142676, ENSG00000116016, ENSG00000100644, ENSG00000122406	25	0.00541557
msigdb	No	either		GOBP_PROTEIN_N_LINKED_GLYCOSYLATION	0.99792	1	0.50811	0.203961	ENSG00000172461, ENSG00000163463, ENSG00000198380, ENSG00000071073, ENSG00000027847, ENSG00000131446, ENSG00000167130, ENSG00000118705, ENSG00000119523, ENSG00000172339, ENSG00000183828, ENSG00000228474, ENSG00000136731, ENSG00000104723, ENSG00000198856	38	0.000294557
msigdb	No	either		GOBP_PROTEIN_N_LINKED_GLYCOSYLATION_VIA_ASPARAGINE	0.99128	1	0.460845	0.19802	ENSG00000131446, ENSG00000118705, ENSG00000183828, ENSG00000228474, ENSG00000136731, ENSG00000104723, ENSG00000198856, ENSG00000129562, ENSG00000244038, ENSG00000033170	18	0.000605125
msigdb	No	either		GOBP_PROTEIN_O_LINKED_GLYCOSYLATION	0.626427	0.841887	0.941521	0.381225	ENSG00000170340, ENSG00000172461, ENSG00000133424, ENSG00000178234, ENSG00000080189, ENSG00000139324, ENSG00000171155, ENSG00000176022, ENSG00000125247, ENSG00000185274, ENSG00000179085, ENSG00000083444, ENSG00000158470, ENSG00000169255, ENSG00000174684, ENSG00000182606, ENSG00000110080, ENSG00000130035, ENSG00000144278, ENSG00000182870	34	0.00498245
msigdb	No	either		GOBP_PROTEIN_PALMITOYLATION	0.538509	0.777358	0.981895	0.415396	ENSG00000135821, ENSG00000010282, ENSG00000188706, ENSG00000204160, ENSG00000105270, ENSG00000175893, ENSG00000147533, ENSG00000153786, ENSG00000113811, ENSG00000163812, ENSG00000023041, ENSG00000136247, ENSG00000177054	21	0.00597278
msigdb	No	either		GOBP_PROTEIN_POLYMERIZATION	0.699086	0.889912	0.94844	0.351767	ENSG00000148180, ENSG00000129682, ENSG00000146122, ENSG00000124126, ENSG00000104435, ENSG00000148700, ENSG00000179604, ENSG00000145335, ENSG00000105976, ENSG00000105887, ENSG00000149273, ENSG00000139737, ENSG00000128872, ENSG00000159713, ENSG00000162704, ENSG00000084764, ENSG00000137710, ENSG00000055163, ENSG00000102606, ENSG00000061676, ENSG00000125746, ENSG00000204389, ENSG00000132854, ENSG00000075340, ENSG00000204843, ENSG00000168309, ENSG00000127445, ENSG00000112290, ENSG00000167552, ENSG00000105270, ENSG00000186868, ENSG00000010017, ENSG00000277586, ENSG00000130787, ENSG00000075711, ENSG00000173898, ENSG00000145715, ENSG00000158856, ENSG00000034510, ENSG00000070610, ENSG00000117632, ENSG00000167965, ENSG00000097007, ENSG00000165175, ENSG00000141551, ENSG00000164961, ENSG00000130724, ENSG00000141556, ENSG00000198898, ENSG00000159753, ENSG00000166579, ENSG00000120860, ENSG00000134278, ENSG00000167468, ENSG00000140463, ENSG00000007237, ENSG00000078140, ENSG00000165527, ENSG00000132970, ENSG00000118200, ENSG00000070182, ENSG00000136950, ENSG00000108106, ENSG00000136842, ENSG00000145147, ENSG00000130779, ENSG00000179820, ENSG00000116489, ENSG00000131711, ENSG00000163539, ENSG00000106299, ENSG00000127914, ENSG00000108518, ENSG00000197694, ENSG00000136861	157	0.00423298
msigdb	No	either		GOBP_PROTEIN_POLYUBIQUITINATION	1	1	0.534441	0.198354	ENSG00000168036, ENSG00000254585, ENSG00000111961, ENSG00000109046, ENSG00000196262, ENSG00000049759, ENSG00000110042, ENSG00000196510, ENSG00000166326, ENSG00000104517, ENSG00000171206, ENSG00000086758, ENSG00000176871, ENSG00000099804, ENSG00000077721, ENSG00000090432, ENSG00000204308, ENSG00000130311, ENSG00000165949, ENSG00000186660, ENSG00000169139, ENSG00000204713, ENSG00000135679, ENSG00000166295, ENSG00000148356, ENSG00000177889, ENSG00000182247, ENSG00000140367, ENSG00000013561, ENSG00000166167, ENSG00000119048, ENSG00000078140, ENSG00000121067, ENSG00000186187, ENSG00000101966, ENSG00000176386, ENSG00000113441, ENSG00000145495, ENSG00000112146, ENSG00000077152, ENSG00000108106, ENSG00000130177, ENSG00000124226, ENSG00000129055, ENSG00000163961, ENSG00000072401, ENSG00000182670, ENSG00000170142, ENSG00000110344, ENSG00000070423, ENSG00000170035, ENSG00000130939, ENSG00000113558, ENSG00000036257, ENSG00000120925, ENSG00000110171, ENSG00000160087, ENSG00000001629, ENSG00000105325, ENSG00000103429, ENSG00000063978, ENSG00000167196, ENSG00000168936, ENSG00000168159, ENSG00000085382, ENSG00000009335	154	0
msigdb	No	either		GOBP_PROTEIN_PROCESSING	0.623168	0.839541	0.959678	0.366138	ENSG00000148180, ENSG00000124920, ENSG00000262655, ENSG00000109472, ENSG00000135919, ENSG00000171551, ENSG00000107738, ENSG00000167755, ENSG00000122862, ENSG00000106624, ENSG00000117525, ENSG00000171867, ENSG00000100345, ENSG00000055163, ENSG00000102109, ENSG00000183454, ENSG00000116133, ENSG00000125851, ENSG00000137845, ENSG00000175426, ENSG00000117362, ENSG00000102910, ENSG00000162909, ENSG00000145194, ENSG00000182718, ENSG00000140612, ENSG00000102144, ENSG00000135679, ENSG00000168397, ENSG00000138613, ENSG00000112378, ENSG00000142875, ENSG00000101966, ENSG00000141385, ENSG00000143799, ENSG00000151694, ENSG00000108582, ENSG00000087116, ENSG00000072062, ENSG00000107959, ENSG00000165283, ENSG00000157837, ENSG00000080815, ENSG00000153113, ENSG00000140943, ENSG00000147164, ENSG00000168701, ENSG00000112208, ENSG00000129128, ENSG00000074800, ENSG00000175193, ENSG00000111142, ENSG00000145740, ENSG00000118363	83	0.00501721
msigdb	No	either		GOBP_PROTEIN_QUALITY_CONTROL_FOR_MISFOLDED_OR_INCOMPLETELY_SYNTHESIZED_PROTEINS	0.98122	1	0.539645	0.229389	ENSG00000104517, ENSG00000102910, ENSG00000141385, ENSG00000135334, ENSG00000070423, ENSG00000036257, ENSG00000155463, ENSG00000171202, ENSG00000066427, ENSG00000125656, ENSG00000103266, ENSG00000162378	20	0.000892585
msigdb	No	either		GOBP_PROTEIN_REFOLDING	0.153497	0.391528	1.22657	0.521381	ENSG00000166710, ENSG00000109846, ENSG00000126803, ENSG00000119782, ENSG00000140403, ENSG00000204389, ENSG00000088832, ENSG00000106211	20	0.0151519
msigdb	No	either		GOBP_PROTEIN_RNA_COMPLEX_ORGANIZATION	0.543929	0.7812	0.988217	0.368738	ENSG00000177954, ENSG00000142541, ENSG00000142676, ENSG00000126214, ENSG00000164587, ENSG00000198242, ENSG00000115268, ENSG00000147403, ENSG00000105372, ENSG00000048740, ENSG00000105373, ENSG00000172809, ENSG00000083896, ENSG00000083845, ENSG00000233927, ENSG00000108848, ENSG00000130520, ENSG00000164985, ENSG00000122406, ENSG00000273841, ENSG00000104408, ENSG00000139218, ENSG00000096384, ENSG00000117616, ENSG00000110958, ENSG00000107581, ENSG00000023734, ENSG00000112739, ENSG00000099995, ENSG00000170759, ENSG00000125977, ENSG00000159409, ENSG00000140488, ENSG00000106263, ENSG00000089009, ENSG00000161082, ENSG00000147677, ENSG00000102241, ENSG00000139726, ENSG00000198563, ENSG00000112159, ENSG00000100294, ENSG00000104231, ENSG00000149311, ENSG00000100697, ENSG00000146963, ENSG00000143977, ENSG00000185088, ENSG00000104131	135	0.00590794
msigdb	No	either		GOBP_PROTEIN_STABILIZATION	0.657967	0.863633	0.956031	0.357261	ENSG00000120885, ENSG00000087250, ENSG00000109846, ENSG00000142676, ENSG00000129244, ENSG00000101265, ENSG00000162407, ENSG00000143153, ENSG00000005893, ENSG00000138834, ENSG00000171863, ENSG00000105373, ENSG00000145675, ENSG00000125691, ENSG00000122406, ENSG00000273841, ENSG00000182093, ENSG00000170275, ENSG00000096384, ENSG00000110958, ENSG00000204389, ENSG00000127445, ENSG00000179218, ENSG00000130787, ENSG00000137312, ENSG00000115310, ENSG00000166326, ENSG00000069849, ENSG00000118855, ENSG00000136854, ENSG00000132589, ENSG00000145362	130	0.00465182
msigdb	No	either		GOBP_PROTEIN_SUMOYLATION	0.969401	1	0.657861	0.26637	ENSG00000092529, ENSG00000168036, ENSG00000078902, ENSG00000188612, ENSG00000090432, ENSG00000184900, ENSG00000204713, ENSG00000135679, ENSG00000078043, ENSG00000142230, ENSG00000130726, ENSG00000120738, ENSG00000112701, ENSG00000106089, ENSG00000185115, ENSG00000100401, ENSG00000122515, ENSG00000141582, ENSG00000169189, ENSG00000119906, ENSG00000116288, ENSG00000033800	34	0.00114629
msigdb	No	either		GOBP_PROTEIN_TARGETING	0.99188	1	0.797712	0.29248	ENSG00000120885, ENSG00000142676, ENSG00000112851, ENSG00000162511, ENSG00000170027, ENSG00000005893, ENSG00000148175, ENSG00000196531, ENSG00000164924, ENSG00000116574, ENSG00000184156, ENSG00000072310, ENSG00000163485, ENSG00000134308, ENSG00000108953, ENSG00000170540, ENSG00000171867, ENSG00000213625, ENSG00000127328, ENSG00000151150, ENSG00000188706, ENSG00000100321, ENSG00000039319, ENSG00000137575, ENSG00000196683, ENSG00000006116, ENSG00000008952, ENSG00000204160, ENSG00000104497, ENSG00000133424, ENSG00000104381, ENSG00000058262, ENSG00000198420, ENSG00000137409, ENSG00000158856, ENSG00000197860, ENSG00000134243, ENSG00000185825, ENSG00000265354, ENSG00000102910, ENSG00000214253, ENSG00000025772, ENSG00000186010, ENSG00000086758, ENSG00000109919, ENSG00000173726, ENSG00000105723, ENSG00000136274, ENSG00000103111, ENSG00000175893, ENSG00000104765, ENSG00000115993, ENSG00000164885, ENSG00000175768, ENSG00000168297, ENSG00000185009, ENSG00000147533, ENSG00000119185, ENSG00000086666, ENSG00000166913, ENSG00000006715, ENSG00000143457, ENSG00000177370, ENSG00000104164, ENSG00000187446, ENSG00000144848, ENSG00000153786, ENSG00000214736, ENSG00000151320, ENSG00000163812, ENSG00000023041, ENSG00000217930, ENSG00000185043, ENSG00000106688, ENSG00000204463, ENSG00000178381, ENSG00000182606, ENSG00000142230, ENSG00000132356, ENSG00000132612, ENSG00000104980, ENSG00000136247, ENSG00000134809, ENSG00000107959, ENSG00000174775, ENSG00000173210, ENSG00000128654, ENSG00000135968, ENSG00000163558, ENSG00000173805, ENSG00000105401, ENSG00000003056, ENSG00000160087, ENSG00000132376, ENSG00000143575, ENSG00000180776, ENSG00000163930, ENSG00000097033	220	0.000583759
msigdb	No	either		GOBP_PROTEIN_TARGETING_TO_LYSOSOME	0.359013	0.619591	1.0752	0.44739	ENSG00000120885, ENSG00000162511, ENSG00000005893, ENSG00000039319, ENSG00000104497	25	0.00862111
msigdb	No	either		GOBP_PROTEIN_TARGETING_TO_MEMBRANE	0.875022	0.992549	0.849549	0.325223	ENSG00000148175, ENSG00000196531, ENSG00000163485, ENSG00000170540, ENSG00000171867, ENSG00000127328, ENSG00000151150, ENSG00000188706, ENSG00000137575, ENSG00000008952, ENSG00000204160, ENSG00000133424, ENSG00000058262, ENSG00000198420, ENSG00000158856, ENSG00000197860, ENSG00000214253, ENSG00000136274, ENSG00000175893, ENSG00000164885, ENSG00000147533, ENSG00000119185, ENSG00000187446, ENSG00000144848, ENSG00000153786, ENSG00000163812, ENSG00000023041, ENSG00000185043, ENSG00000106688, ENSG00000204463	78	0.00243835
msigdb	No	either		GOBP_PROTEIN_TARGETING_TO_MITOCHONDRION	0.99342	1	0.671508	0.257621	ENSG00000116574, ENSG00000072310, ENSG00000213625, ENSG00000196683, ENSG00000104381, ENSG00000137409, ENSG00000185825, ENSG00000265354, ENSG00000214253, ENSG00000025772, ENSG00000186010, ENSG00000086758, ENSG00000109919, ENSG00000173726, ENSG00000105723, ENSG00000104765, ENSG00000175768, ENSG00000177370, ENSG00000214736, ENSG00000217930, ENSG00000142230, ENSG00000132356, ENSG00000104980, ENSG00000134809, ENSG00000107959, ENSG00000173210, ENSG00000128654, ENSG00000160087, ENSG00000143575, ENSG00000163930, ENSG00000097033, ENSG00000144381, ENSG00000070770, ENSG00000175193, ENSG00000132286, ENSG00000105185, ENSG00000120675, ENSG00000198911, ENSG00000100216	75	0.000525087
msigdb	No	either		GOBP_PROTEIN_TARGETING_TO_VACUOLE	0.592208	0.818447	0.958932	0.387463	ENSG00000120885, ENSG00000162511, ENSG00000005893, ENSG00000039319, ENSG00000104497, ENSG00000134243, ENSG00000103111, ENSG00000168297, ENSG00000185009, ENSG00000006715	35	0.00535394
msigdb	No	either		GOBP_PROTEIN_TETRAMERIZATION	0.51037	0.756772	0.996525	0.398396	ENSG00000166710, ENSG00000171885, ENSG00000196126, ENSG00000083067, ENSG00000145335, ENSG00000115419, ENSG00000167005	40	0.00631951
msigdb	No	either		GOBP_PROTEIN_TRANSMEMBRANE_IMPORT_INTO_INTRACELLULAR_ORGANELLE	0.99444	1	0.511009	0.21048	ENSG00000114757, ENSG00000196683, ENSG00000265354, ENSG00000102910, ENSG00000173726, ENSG00000124486, ENSG00000217930, ENSG00000104980, ENSG00000108395, ENSG00000144381, ENSG00000120675, ENSG00000154174, ENSG00000109519, ENSG00000130204	28	0.000482429
msigdb	No	either		GOBP_PROTEIN_TRANSMEMBRANE_TRANSPORT	0.965421	1	0.71677	0.281293	ENSG00000136160, ENSG00000114757, ENSG00000143384, ENSG00000196683, ENSG00000008952, ENSG00000103769, ENSG00000058262, ENSG00000265354, ENSG00000102910, ENSG00000173726, ENSG00000125744, ENSG00000177370, ENSG00000104164, ENSG00000124486, ENSG00000186716, ENSG00000217930, ENSG00000100815, ENSG00000104980	52	0.00122107
msigdb	No	either		GOBP_PROTEOGLYCAN_BIOSYNTHETIC_PROCESS	0.248175	0.51037	1.14132	0.476759	ENSG00000109956, ENSG00000168036, ENSG00000112309, ENSG00000070614, ENSG00000124302, ENSG00000149541, ENSG00000204217, ENSG00000136720, ENSG00000027847, ENSG00000176022, ENSG00000182022, ENSG00000249853	24	0.0112299
msigdb	No	either		GOBP_PROTEOGLYCAN_METABOLIC_PROCESS	0.310394	0.572086	1.09202	0.44216	ENSG00000109956, ENSG00000168036, ENSG00000112309, ENSG00000196562, ENSG00000104331, ENSG00000063660, ENSG00000070614, ENSG00000124302, ENSG00000149541, ENSG00000204217, ENSG00000170266, ENSG00000213614, ENSG00000136720, ENSG00000027847, ENSG00000176022, ENSG00000182022, ENSG00000249853	34	0.00961697
msigdb	No	either		GOBP_PROTEOLYSIS_INVOLVED_IN_PROTEIN_CATABOLIC_PROCESS	0.99998	1	0.76017	0.27355	ENSG00000064393, ENSG00000130203, ENSG00000120885, ENSG00000142676, ENSG00000078804, ENSG00000154277, ENSG00000176046, ENSG00000143947, ENSG00000166963, ENSG00000171617, ENSG00000131507, ENSG00000198162, ENSG00000162511, ENSG00000068903, ENSG00000057757, ENSG00000134982, ENSG00000164292, ENSG00000050748, ENSG00000171863, ENSG00000105373, ENSG00000050130, ENSG00000168036, ENSG00000123091, ENSG00000101843, ENSG00000100379, ENSG00000100804, ENSG00000082701, ENSG00000125691, ENSG00000126067, ENSG00000164733, ENSG00000135018, ENSG00000122406, ENSG00000116044, ENSG00000165525, ENSG00000111667, ENSG00000273841, ENSG00000101557, ENSG00000078902, ENSG00000146535, ENSG00000128590, ENSG00000144224, ENSG00000005486, ENSG00000096384, ENSG00000132879, ENSG00000068912, ENSG00000188612, ENSG00000204389, ENSG00000107829, ENSG00000162191, ENSG00000110906, ENSG00000103264, ENSG00000196814, ENSG00000153558, ENSG00000187608, ENSG00000119541, ENSG00000179218, ENSG00000104695, ENSG00000049759, ENSG00000145860, ENSG00000129084, ENSG00000103549, ENSG00000110042, ENSG00000131263, ENSG00000196510, ENSG00000108588, ENSG00000104517, ENSG00000102081, ENSG00000159202, ENSG00000100519, ENSG00000100991, ENSG00000156381, ENSG00000185825, ENSG00000102910, ENSG00000122257, ENSG00000086758, ENSG00000129292, ENSG00000104691, ENSG00000099804, ENSG00000139324, ENSG00000077721, ENSG00000204308, ENSG00000130311, ENSG00000148218, ENSG00000136813, ENSG00000114125, ENSG00000100902, ENSG00000166598, ENSG00000133135, ENSG00000165949, ENSG00000105723, ENSG00000172775, ENSG00000147677, ENSG00000164615, ENSG00000090316, ENSG00000141551, ENSG00000162909, ENSG00000170153, ENSG00000108344, ENSG00000167986, ENSG00000136986, ENSG00000138686, ENSG00000175166, ENSG00000130724, ENSG00000255112, ENSG00000182446, ENSG00000177239, ENSG00000173473, ENSG00000148634, ENSG00000147457, ENSG00000162923, ENSG00000127585, ENSG00000151743, ENSG00000177383, ENSG00000159069, ENSG00000135679, ENSG00000166295, ENSG00000169018, ENSG00000169398, ENSG00000177889, ENSG00000099341, ENSG00000013561, ENSG00000166167, ENSG00000124702, ENSG00000119048, ENSG00000177565, ENSG00000078140, ENSG00000198168, ENSG00000121067, ENSG00000186187, ENSG00000176386, ENSG00000153132, ENSG00000175197, ENSG00000124486, ENSG00000204435, ENSG00000141385, ENSG00000145495, ENSG00000182979, ENSG00000131871, ENSG00000159593, ENSG00000112146, ENSG00000108106, ENSG00000135334, ENSG00000130177, ENSG00000165280, ENSG00000157045, ENSG00000144357, ENSG00000124226, ENSG00000129055, ENSG00000204463, ENSG00000168301, ENSG00000163743, ENSG00000178381, ENSG00000163961, ENSG00000060339, ENSG00000072401, ENSG00000165516, ENSG00000139842, ENSG00000182670, ENSG00000103363, ENSG00000172046, ENSG00000144747, ENSG00000092010, ENSG00000170142, ENSG00000135049, ENSG00000110344, ENSG00000132612, ENSG00000167470, ENSG00000163960, ENSG00000159459, ENSG00000070423, ENSG00000163602, ENSG00000116661, ENSG00000177628, ENSG00000072062, ENSG00000130939, ENSG00000072201, ENSG00000113558, ENSG00000036257, ENSG00000185627, ENSG00000141030, ENSG00000113712, ENSG00000155463, ENSG00000101193, ENSG00000080815, ENSG00000145882, ENSG00000136738, ENSG00000100505, ENSG00000001084, ENSG00000101266, ENSG00000110171, ENSG00000115307, ENSG00000166855, ENSG00000128228, ENSG00000221983, ENSG00000163162, ENSG00000160087, ENSG00000082898, ENSG00000171202, ENSG00000136731, ENSG00000106588, ENSG00000001629, ENSG00000105325, ENSG00000103429, ENSG00000163930, ENSG00000063978, ENSG00000136930, ENSG00000167196, ENSG00000168936, ENSG00000168159, ENSG00000154447, ENSG00000204388, ENSG00000066427, ENSG00000085382, ENSG00000179262, ENSG00000009335, ENSG00000088833, ENSG00000182087, ENSG00000174080, ENSG00000145428, ENSG00000112208, ENSG00000158941, ENSG00000145916, ENSG00000125656, ENSG00000204628	466	2.88539e-05
msigdb	No	either		GOBP_PROTON_MOTIVE_FORCE_DRIVEN_ATP_SYNTHESIS	0.9985	1	0.580143	0.224454	ENSG00000114573, ENSG00000143252, ENSG00000135390, ENSG00000185883, ENSG00000213619, ENSG00000186010, ENSG00000073578, ENSG00000130414, ENSG00000099795, ENSG00000170906, ENSG00000169020, ENSG00000124172, ENSG00000154723, ENSG00000241837, ENSG00000145494, ENSG00000165283, ENSG00000115286, ENSG00000090266, ENSG00000167792, ENSG00000125356, ENSG00000023228, ENSG00000176410, ENSG00000004779, ENSG00000159199, ENSG00000136521, ENSG00000167863, ENSG00000241468, ENSG00000139180, ENSG00000128609, ENSG00000075399, ENSG00000154518, ENSG00000109390, ENSG00000147123, ENSG00000119421, ENSG00000160194, ENSG00000131495, ENSG00000267855, ENSG00000152234, ENSG00000174886	65	0.000250067
msigdb	No	either		GOBP_PROTON_TRANSMEMBRANE_TRANSPORT	0.449891	0.706922	1.01562	0.38556	ENSG00000018625, ENSG00000165646, ENSG00000182902, ENSG00000163399, ENSG00000091664, ENSG00000147416, ENSG00000143153, ENSG00000159720, ENSG00000136888, ENSG00000065923, ENSG00000155097, ENSG00000117410, ENSG00000146409, ENSG00000171130, ENSG00000114573, ENSG00000131100, ENSG00000109572, ENSG00000005022, ENSG00000219200, ENSG00000033627, ENSG00000135390, ENSG00000185883, ENSG00000130402, ENSG00000100554, ENSG00000063176, ENSG00000113732, ENSG00000150403, ENSG00000187714, ENSG00000165678	92	0.00713449
msigdb	No	either		GOBP_PURINE_CONTAINING_COMPOUND_CATABOLIC_PROCESS	0.187436	0.439067	1.11602	0.426642	ENSG00000154277, ENSG00000080493, ENSG00000176046, ENSG00000114166, ENSG00000173598, ENSG00000181722, ENSG00000186642, ENSG00000119125, ENSG00000100644, ENSG00000184588, ENSG00000171314, ENSG00000272325, ENSG00000097021, ENSG00000160326, ENSG00000105220, ENSG00000111669, ENSG00000134333, ENSG00000113575, ENSG00000138735, ENSG00000111674, ENSG00000168209, ENSG00000178951, ENSG00000112667, ENSG00000141027, ENSG00000156515, ENSG00000165704, ENSG00000167965, ENSG00000102468, ENSG00000106617, ENSG00000142192, ENSG00000159322, ENSG00000067057, ENSG00000113231, ENSG00000171105, ENSG00000102144, ENSG00000122824, ENSG00000101347, ENSG00000168610, ENSG00000196368, ENSG00000101986, ENSG00000197444	80	0.0134339
msigdb	No	either		GOBP_PURINE_CONTAINING_COMPOUND_METABOLIC_PROCESS	0.973321	1	0.858287	0.311898	ENSG00000018625, ENSG00000154277, ENSG00000080493, ENSG00000176046, ENSG00000147416, ENSG00000114166, ENSG00000103740, ENSG00000143153, ENSG00000182054, ENSG00000066322, ENSG00000173598, ENSG00000145335, ENSG00000181722, ENSG00000099797, ENSG00000186642, ENSG00000100075, ENSG00000152402, ENSG00000144908, ENSG00000119125, ENSG00000100644, ENSG00000105835, ENSG00000184588, ENSG00000171314, ENSG00000157064, ENSG00000068366, ENSG00000113161, ENSG00000272325, ENSG00000097021, ENSG00000103485, ENSG00000160326, ENSG00000105220, ENSG00000111669, ENSG00000103202, ENSG00000134333, ENSG00000113575, ENSG00000138735, ENSG00000111674, ENSG00000110921, ENSG00000162433, ENSG00000112972, ENSG00000168209, ENSG00000178951, ENSG00000169902, ENSG00000204389, ENSG00000198836, ENSG00000100714, ENSG00000112667, ENSG00000114573, ENSG00000118402, ENSG00000141027, ENSG00000156515, ENSG00000069424, ENSG00000111716, ENSG00000150768, ENSG00000067992, ENSG00000119927, ENSG00000143252, ENSG00000135390, ENSG00000075711, ENSG00000165704, ENSG00000185883, ENSG00000213619, ENSG00000154027, ENSG00000131473, ENSG00000167508, ENSG00000116337, ENSG00000106992, ENSG00000167965, ENSG00000214253, ENSG00000012660, ENSG00000186010, ENSG00000153823, ENSG00000063176, ENSG00000102468, ENSG00000106617, ENSG00000073578, ENSG00000173175, ENSG00000062282, ENSG00000147224, ENSG00000142192, ENSG00000119729, ENSG00000159322, ENSG00000130414, ENSG00000067057, ENSG00000113231, ENSG00000089250, ENSG00000099795, ENSG00000171105, ENSG00000102144, ENSG00000170906, ENSG00000122824, ENSG00000101347, ENSG00000061918, ENSG00000168610, ENSG00000196368, ENSG00000104164, ENSG00000114956, ENSG00000169020, ENSG00000101986, ENSG00000124172, ENSG00000197444, ENSG00000138413, ENSG00000138430, ENSG00000143799, ENSG00000154723, ENSG00000242372, ENSG00000078295, ENSG00000241837, ENSG00000165280, ENSG00000105953, ENSG00000119689, ENSG00000145494	302	0.00106819
msigdb	No	either		GOBP_PURINE_NUCLEOSIDE_MONOPHOSPHATE_BIOSYNTHETIC_PROCESS	0.961221	1	0.566363	0.248167	ENSG00000165704, ENSG00000116337, ENSG00000114956, ENSG00000128059, ENSG00000156136, ENSG00000163655	15	0.00129592
msigdb	No	either		GOBP_PURINE_NUCLEOSIDE_MONOPHOSPHATE_METABOLIC_PROCESS	0.974601	1	0.627472	0.256095	ENSG00000119125, ENSG00000162433, ENSG00000075711, ENSG00000165704, ENSG00000116337, ENSG00000106992, ENSG00000114956, ENSG00000147853, ENSG00000081026, ENSG00000128059, ENSG00000150672, ENSG00000156136, ENSG00000163655, ENSG00000100938, ENSG00000035687, ENSG00000143774, ENSG00000198805	31	0.00104157
msigdb	No	either		GOBP_PURINE_NUCLEOTIDE_TRANSPORT	0.939001	1	0.636067	0.275099	ENSG00000196776, ENSG00000005022, ENSG00000100372, ENSG00000108061, ENSG00000169100, ENSG00000101986, ENSG00000125648, ENSG00000136802, ENSG00000171492, ENSG00000151729	17	0.00164444
msigdb	No	either		GOBP_PYRIDINE_CONTAINING_COMPOUND_CATABOLIC_PROCESS	0.225095	0.483793	1.11522	0.436484	ENSG00000154277, ENSG00000080493, ENSG00000176046, ENSG00000114166, ENSG00000181722, ENSG00000100644, ENSG00000171314, ENSG00000103485, ENSG00000160326, ENSG00000105220, ENSG00000111669, ENSG00000134333, ENSG00000113575, ENSG00000111674, ENSG00000168209, ENSG00000178951, ENSG00000141027, ENSG00000156515, ENSG00000167965, ENSG00000102468, ENSG00000106617, ENSG00000142192, ENSG00000159322, ENSG00000067057, ENSG00000241360, ENSG00000171105, ENSG00000102144	54	0.0119712
msigdb	No	either		GOBP_PYRIDINE_CONTAINING_COMPOUND_METABOLIC_PROCESS	0.280254	0.544393	1.07392	0.409062	ENSG00000154277, ENSG00000080493, ENSG00000176046, ENSG00000114166, ENSG00000182054, ENSG00000181722, ENSG00000135069, ENSG00000144908, ENSG00000100644, ENSG00000105835, ENSG00000171314, ENSG00000157064, ENSG00000103485, ENSG00000160326, ENSG00000105220, ENSG00000111669, ENSG00000134333, ENSG00000113575, ENSG00000111674, ENSG00000168209, ENSG00000178951, ENSG00000141027, ENSG00000156515, ENSG00000069424, ENSG00000111716	86	0.0103397
msigdb	No	either		GOBP_PYRIMIDINE_CONTAINING_COMPOUND_BIOSYNTHETIC_PROCESS	0.836323	0.972905	0.774832	0.332936	ENSG00000103202, ENSG00000154027, ENSG00000147224, ENSG00000171793, ENSG00000143179, ENSG00000162368	18	0.00285428
msigdb	No	either		GOBP_PYRIMIDINE_CONTAINING_COMPOUND_CATABOLIC_PROCESS	0.259235	0.523116	1.15961	0.508115	ENSG00000119711, ENSG00000072832, ENSG00000113657, ENSG00000157851	15	0.0109066
msigdb	No	either		GOBP_PYRIMIDINE_CONTAINING_COMPOUND_METABOLIC_PROCESS	0.794624	0.94772	0.851953	0.344238	ENSG00000100030, ENSG00000119711, ENSG00000072832, ENSG00000103202, ENSG00000113657, ENSG00000157851, ENSG00000154027, ENSG00000147224, ENSG00000171793, ENSG00000143179, ENSG00000162368	35	0.00328008
msigdb	No	either		GOBP_PYRIMIDINE_NUCLEOTIDE_BIOSYNTHETIC_PROCESS	0.673187	0.871483	0.8957	0.389823	ENSG00000103202, ENSG00000154027, ENSG00000147224, ENSG00000171793, ENSG00000143179, ENSG00000162368	16	0.00449545
msigdb	No	either		GOBP_PYRIMIDINE_NUCLEOTIDE_METABOLIC_PROCESS	0.982	1	0.565407	0.236185	ENSG00000103202, ENSG00000154027, ENSG00000147224, ENSG00000171793, ENSG00000143179, ENSG00000162368, ENSG00000147853, ENSG00000156136, ENSG00000197217	24	0.000873506
msigdb	No	either		GOBP_PYRIMIDINE_RIBONUCLEOTIDE_METABOLIC_PROCESS	0.790644	0.945625	0.808136	0.351714	ENSG00000103202, ENSG00000154027, ENSG00000171793, ENSG00000143179, ENSG00000162368, ENSG00000147853, ENSG00000156136, ENSG00000197217	16	0.00332003
msigdb	No	either		GOBP_PYRUVATE_METABOLIC_PROCESS	0.369673	0.631783	1.047	0.404328	ENSG00000154277, ENSG00000080493, ENSG00000176046, ENSG00000114166, ENSG00000181722, ENSG00000100644, ENSG00000171314, ENSG00000160326, ENSG00000105220, ENSG00000111669, ENSG00000134333, ENSG00000113575, ENSG00000111674, ENSG00000168209, ENSG00000178951, ENSG00000141027, ENSG00000156515, ENSG00000111716, ENSG00000150768, ENSG00000067992, ENSG00000167965, ENSG00000102468, ENSG00000213585, ENSG00000106617, ENSG00000142192, ENSG00000159322, ENSG00000067057, ENSG00000171105, ENSG00000102144	67	0.00842496
msigdb	No	either		GOBP_RAB_PROTEIN_SIGNAL_TRANSDUCTION	0.51037	0.756772	0.997357	0.434065	ENSG00000139998, ENSG00000110514, ENSG00000123570, ENSG00000100359, ENSG00000198837, ENSG00000155961, ENSG00000206418	16	0.00631951
msigdb	No	either		GOBP_RAC_PROTEIN_SIGNAL_TRANSDUCTION	0.100358	0.304899	1.23166	0.498701	ENSG00000105767, ENSG00000140945, ENSG00000116574, ENSG00000158195, ENSG00000010322, ENSG00000156299, ENSG00000061676, ENSG00000112290, ENSG00000152767, ENSG00000117155, ENSG00000158321, ENSG00000136279, ENSG00000168522, ENSG00000138639, ENSG00000197457, ENSG00000074696, ENSG00000006740	34	0.0193183
msigdb	No	either		GOBP_RAS_PROTEIN_SIGNAL_TRANSDUCTION	0.466611	0.720449	1.01388	0.399432	ENSG00000143772, ENSG00000150594, ENSG00000136237, ENSG00000138685, ENSG00000137575, ENSG00000078369, ENSG00000125170, ENSG00000116133, ENSG00000104695, ENSG00000158186, ENSG00000138757, ENSG00000113319, ENSG00000108061, ENSG00000187164	49	0.00689822
msigdb	No	either		GOBP_REACTIVE_NITROGEN_SPECIES_METABOLIC_PROCESS	0.278874	0.543444	1.10975	0.450487	ENSG00000130203, ENSG00000120885, ENSG00000131979, ENSG00000198053, ENSG00000096384, ENSG00000196776, ENSG00000244734, ENSG00000127528, ENSG00000088247, ENSG00000130707, ENSG00000175893, ENSG00000089250, ENSG00000171105, ENSG00000142546, ENSG00000161544, ENSG00000081181, ENSG00000100243, ENSG00000131871, ENSG00000198929	33	0.0103752
msigdb	No	either		GOBP_REACTIVE_OXYGEN_SPECIES_BIOSYNTHETIC_PROCESS	0.358013	0.619071	1.07873	0.452522	ENSG00000165646, ENSG00000145335, ENSG00000171612, ENSG00000197943, ENSG00000118689, ENSG00000109572, ENSG00000063176, ENSG00000142168, ENSG00000081181, ENSG00000101986, ENSG00000107862, ENSG00000067560	23	0.00863987
msigdb	No	either		GOBP_REACTIVE_OXYGEN_SPECIES_METABOLIC_PROCESS	0.106378	0.316006	1.15295	0.437695	ENSG00000087250, ENSG00000109846, ENSG00000135744, ENSG00000211445, ENSG00000165646, ENSG00000124126, ENSG00000135002, ENSG00000068903, ENSG00000145335, ENSG00000171612, ENSG00000100644, ENSG00000165240, ENSG00000116044, ENSG00000176171, ENSG00000131979, ENSG00000197943, ENSG00000168209, ENSG00000118689, ENSG00000109572, ENSG00000186868, ENSG00000067992, ENSG00000114383, ENSG00000101144, ENSG00000213619, ENSG00000244734, ENSG00000188536, ENSG00000159228, ENSG00000186010, ENSG00000153823, ENSG00000063176, ENSG00000213585, ENSG00000206172, ENSG00000168374, ENSG00000142168, ENSG00000161544, ENSG00000081181, ENSG00000101986, ENSG00000107862, ENSG00000165672, ENSG00000186716, ENSG00000242372, ENSG00000187134, ENSG00000106688, ENSG00000067560, ENSG00000107957	92	0.0187008
msigdb	No	either		GOBP_RECEPTOR_CLUSTERING	0.0238995	0.121744	1.34225	0.538793	ENSG00000130203, ENSG00000148180, ENSG00000105894, ENSG00000151012, ENSG00000179915, ENSG00000110651, ENSG00000154096, ENSG00000188803, ENSG00000082458, ENSG00000152767, ENSG00000075711, ENSG00000115232, ENSG00000260230, ENSG00000109738, ENSG00000168522, ENSG00000196924	38	0.0412412
msigdb	No	either		GOBP_RECEPTOR_INTERNALIZATION	0.0328593	0.149578	1.24263	0.476413	ENSG00000010278, ENSG00000092820, ENSG00000110651, ENSG00000145335, ENSG00000198121, ENSG00000161203, ENSG00000122679, ENSG00000123384, ENSG00000103154, ENSG00000135063, ENSG00000137575, ENSG00000197943, ENSG00000006116, ENSG00000132329, ENSG00000171388, ENSG00000169181, ENSG00000150093, ENSG00000157168, ENSG00000221823, ENSG00000141367, ENSG00000183020, ENSG00000143761, ENSG00000168461, ENSG00000128585, ENSG00000197959, ENSG00000137312, ENSG00000102081, ENSG00000132639, ENSG00000155511, ENSG00000162951, ENSG00000072274, ENSG00000087085, ENSG00000103043, ENSG00000182718, ENSG00000171105, ENSG00000006125, ENSG00000005448, ENSG00000135541, ENSG00000196961	76	0.0350081
msigdb	No	either		GOBP_RECEPTOR_LOCALIZATION_TO_SYNAPSE	0.411912	0.672458	1.04088	0.418652	ENSG00000173402, ENSG00000067606, ENSG00000069329, ENSG00000006116, ENSG00000103769, ENSG00000188803, ENSG00000082458, ENSG00000170759, ENSG00000168824, ENSG00000075711, ENSG00000079950, ENSG00000137845, ENSG00000132639, ENSG00000101350, ENSG00000155980	37	0.00770924
msigdb	No	either		GOBP_RECEPTOR_MEDIATED_ENDOCYTOSIS	0.183236	0.433812	1.09272	0.406943	ENSG00000130203, ENSG00000120885, ENSG00000166710, ENSG00000091513, ENSG00000010278, ENSG00000092820, ENSG00000125730, ENSG00000110651, ENSG00000130208, ENSG00000145335, ENSG00000198121, ENSG00000161203, ENSG00000122679, ENSG00000123384, ENSG00000116675, ENSG00000144868, ENSG00000103154, ENSG00000135063, ENSG00000137575, ENSG00000197943, ENSG00000006116, ENSG00000132329, ENSG00000171388, ENSG00000169181, ENSG00000150093, ENSG00000138448, ENSG00000112290, ENSG00000157168, ENSG00000221823, ENSG00000175416, ENSG00000107331, ENSG00000141367, ENSG00000183020, ENSG00000143761, ENSG00000168461, ENSG00000128585, ENSG00000219200, ENSG00000130787, ENSG00000197959, ENSG00000137312, ENSG00000115232, ENSG00000102081	141	0.013622
msigdb	No	either		GOBP_RECEPTOR_METABOLIC_PROCESS	0.48895	0.739153	1.00576	0.40143	ENSG00000130203, ENSG00000162511, ENSG00000145335, ENSG00000122679, ENSG00000149357, ENSG00000117984, ENSG00000107331, ENSG00000138660, ENSG00000116095, ENSG00000168824, ENSG00000155511, ENSG00000073969, ENSG00000164615, ENSG00000087085, ENSG00000182718, ENSG00000164885, ENSG00000198825, ENSG00000124486, ENSG00000124198, ENSG00000013016, ENSG00000014216, ENSG00000123240	41	0.00659616
msigdb	No	either		GOBP_RECEPTOR_RECYCLING	0.426631	0.686019	1.03787	0.42617	ENSG00000145335, ENSG00000122679, ENSG00000149357, ENSG00000117984, ENSG00000138660, ENSG00000116095, ENSG00000168824, ENSG00000155511, ENSG00000073969, ENSG00000164615, ENSG00000087085, ENSG00000182718, ENSG00000198825, ENSG00000124486, ENSG00000124198, ENSG00000013016, ENSG00000123240, ENSG00000185236, ENSG00000080815, ENSG00000085832	29	0.00747968
msigdb	No	either		GOBP_RECOMBINATIONAL_REPAIR	0.966621	1	0.747372	0.288131	ENSG00000123562, ENSG00000147231, ENSG00000069275, ENSG00000164190, ENSG00000185787, ENSG00000166848, ENSG00000100918, ENSG00000080345, ENSG00000097007, ENSG00000143442, ENSG00000102241, ENSG00000114742, ENSG00000134452, ENSG00000149311, ENSG00000111642, ENSG00000116560, ENSG00000009413, ENSG00000166169, ENSG00000177383, ENSG00000089280, ENSG00000177889, ENSG00000101347, ENSG00000149923, ENSG00000143799, ENSG00000163159, ENSG00000067369, ENSG00000214941, ENSG00000070423, ENSG00000004487, ENSG00000242802, ENSG00000101266, ENSG00000185115, ENSG00000198690, ENSG00000163875, ENSG00000125843, ENSG00000113522, ENSG00000075624, ENSG00000172977, ENSG00000108561, ENSG00000169189, ENSG00000183207, ENSG00000119906, ENSG00000164808, ENSG00000117748, ENSG00000005339	69	0.00119895
msigdb	No	either		GOBP_REGENERATION	1.94962e-07	9.3605e-06	1.65104	0.634909	ENSG00000131095, ENSG00000010278, ENSG00000189058, ENSG00000105894, ENSG00000147862, ENSG00000105695, ENSG00000152661, ENSG00000116147, ENSG00000181449, ENSG00000162374, ENSG00000118785, ENSG00000041982, ENSG00000044115, ENSG00000110651, ENSG00000115268, ENSG00000138834, ENSG00000171476, ENSG00000105887, ENSG00000182175, ENSG00000167755, ENSG00000131669, ENSG00000092529, ENSG00000173402, ENSG00000067141, ENSG00000154096, ENSG00000119508, ENSG00000119782, ENSG00000151461, ENSG00000183087	72	0.690132
msigdb	No	either		GOBP_REGULATED_EXOCYTOSIS	0.0227195	0.116806	1.22136	0.458796	ENSG00000107317, ENSG00000127561, ENSG00000189171, ENSG00000165646, ENSG00000163618, ENSG00000067715, ENSG00000150594, ENSG00000185518, ENSG00000122012, ENSG00000145335, ENSG00000125814, ENSG00000139220, ENSG00000158109, ENSG00000019505, ENSG00000159082, ENSG00000139998, ENSG00000117016, ENSG00000100345, ENSG00000157152, ENSG00000171450, ENSG00000119508, ENSG00000138078, ENSG00000100321, ENSG00000132872, ENSG00000101152, ENSG00000134108, ENSG00000011347, ENSG00000169860, ENSG00000130477, ENSG00000107758, ENSG00000089169, ENSG00000101298, ENSG00000105649, ENSG00000168461, ENSG00000102081, ENSG00000136854, ENSG00000198794, ENSG00000187672, ENSG00000132639, ENSG00000127314, ENSG00000115839, ENSG00000063176, ENSG00000159164, ENSG00000166501, ENSG00000105402, ENSG00000186472, ENSG00000174437, ENSG00000177380	115	0.0423246
msigdb	No	either		GOBP_REGULATION_OF_ACTIN_FILAMENT_BASED_PROCESS	0.0317794	0.146521	1.1677	0.430356	ENSG00000046653, ENSG00000148180, ENSG00000018625, ENSG00000155366, ENSG00000129682, ENSG00000092820, ENSG00000169554, ENSG00000108830, ENSG00000146122, ENSG00000064042, ENSG00000124126, ENSG00000124145, ENSG00000112902, ENSG00000184009, ENSG00000148700, ENSG00000179604, ENSG00000104067, ENSG00000102760, ENSG00000170989, ENSG00000105976, ENSG00000105887, ENSG00000198121, ENSG00000163485, ENSG00000158195, ENSG00000123384, ENSG00000145675, ENSG00000184588, ENSG00000128872, ENSG00000254585, ENSG00000162704, ENSG00000147894, ENSG00000115355, ENSG00000100345, ENSG00000115963, ENSG00000137710, ENSG00000115353, ENSG00000055163, ENSG00000061676, ENSG00000132854, ENSG00000145349, ENSG00000075340, ENSG00000168309, ENSG00000104332, ENSG00000197045, ENSG00000112290, ENSG00000071127, ENSG00000196776, ENSG00000075142, ENSG00000143761, ENSG00000130787, ENSG00000138660, ENSG00000075711, ENSG00000173898, ENSG00000144339, ENSG00000145715, ENSG00000158856, ENSG00000034510, ENSG00000040341, ENSG00000070610, ENSG00000145362, ENSG00000117632, ENSG00000106683, ENSG00000167965	187	0.0356181
msigdb	No	either		GOBP_REGULATION_OF_ACTIN_FILAMENT_BUNDLE_ASSEMBLY	0.205936	0.461059	1.12224	0.437757	ENSG00000155366, ENSG00000064042, ENSG00000124145, ENSG00000184009, ENSG00000104067, ENSG00000102760, ENSG00000170989, ENSG00000105976, ENSG00000198121, ENSG00000158195, ENSG00000145675, ENSG00000115355, ENSG00000137710, ENSG00000115353	57	0.0126695
msigdb	No	either		GOBP_REGULATION_OF_ACTIN_FILAMENT_LENGTH	0.538269	0.777161	0.987396	0.378558	ENSG00000148180, ENSG00000146122, ENSG00000124126, ENSG00000112902, ENSG00000148700, ENSG00000179604, ENSG00000105887, ENSG00000128872, ENSG00000162704, ENSG00000137710, ENSG00000055163, ENSG00000061676, ENSG00000132854, ENSG00000075340, ENSG00000071127, ENSG00000130787, ENSG00000075711, ENSG00000173898, ENSG00000145715, ENSG00000158856, ENSG00000034510, ENSG00000070610, ENSG00000167965, ENSG00000198898, ENSG00000125868, ENSG00000159753, ENSG00000241360, ENSG00000140463, ENSG00000160007, ENSG00000165527, ENSG00000070182, ENSG00000136950, ENSG00000136842, ENSG00000145147, ENSG00000179820, ENSG00000116489, ENSG00000108518, ENSG00000197694, ENSG00000198793, ENSG00000177885, ENSG00000115306	76	0.00597566
msigdb	No	either		GOBP_REGULATION_OF_ACTIN_FILAMENT_ORGANIZATION	0.179516	0.427829	1.09325	0.406837	ENSG00000148180, ENSG00000155366, ENSG00000146122, ENSG00000064042, ENSG00000124126, ENSG00000124145, ENSG00000112902, ENSG00000184009, ENSG00000148700, ENSG00000179604, ENSG00000104067, ENSG00000102760, ENSG00000170989, ENSG00000105976, ENSG00000105887, ENSG00000198121, ENSG00000158195, ENSG00000145675, ENSG00000128872, ENSG00000254585, ENSG00000162704, ENSG00000147894, ENSG00000115355, ENSG00000137710, ENSG00000115353, ENSG00000055163, ENSG00000061676, ENSG00000132854, ENSG00000075340, ENSG00000104332, ENSG00000197045, ENSG00000112290, ENSG00000071127, ENSG00000196776, ENSG00000143761, ENSG00000130787, ENSG00000138660, ENSG00000075711, ENSG00000173898, ENSG00000144339, ENSG00000145715, ENSG00000158856, ENSG00000034510, ENSG00000070610, ENSG00000117632, ENSG00000106683, ENSG00000167965, ENSG00000097007, ENSG00000196924, ENSG00000164961, ENSG00000198898, ENSG00000125868, ENSG00000159753, ENSG00000241360, ENSG00000204713, ENSG00000120860, ENSG00000119185, ENSG00000103647, ENSG00000140463, ENSG00000172403, ENSG00000160007, ENSG00000090020, ENSG00000165527, ENSG00000132970, ENSG00000070182, ENSG00000136950, ENSG00000067560, ENSG00000100034, ENSG00000136842, ENSG00000145147, ENSG00000179820, ENSG00000023191, ENSG00000116489, ENSG00000136051, ENSG00000163539, ENSG00000175175, ENSG00000106799, ENSG00000100151	144	0.0137937
msigdb	No	either		GOBP_REGULATION_OF_ACTIN_NUCLEATION	0.225755	0.484443	1.15233	0.477776	ENSG00000148180, ENSG00000158195, ENSG00000254585, ENSG00000061676, ENSG00000197045, ENSG00000112290, ENSG00000143761, ENSG00000130787, ENSG00000138660, ENSG00000164961, ENSG00000159753, ENSG00000204713, ENSG00000120860, ENSG00000132970, ENSG00000023191, ENSG00000136051, ENSG00000100151	26	0.0119486
msigdb	No	either		GOBP_REGULATION_OF_ACTION_POTENTIAL	0.244215	0.506153	1.13345	0.463997	ENSG00000129682, ENSG00000184156, ENSG00000115353, ENSG00000153956, ENSG00000145349, ENSG00000069424, ENSG00000114279, ENSG00000166006, ENSG00000167535, ENSG00000075711, ENSG00000160014, ENSG00000102081, ENSG00000114923, ENSG00000145362, ENSG00000196924, ENSG00000174437, ENSG00000089250	30	0.0113503
msigdb	No	either		GOBP_REGULATION_OF_ACTOMYOSIN_STRUCTURE_ORGANIZATION	0.190756	0.442321	1.13421	0.444501	ENSG00000155366, ENSG00000064042, ENSG00000124145, ENSG00000184009, ENSG00000104067, ENSG00000102760, ENSG00000170989, ENSG00000105976, ENSG00000198121, ENSG00000158195, ENSG00000145675, ENSG00000115355, ENSG00000115353	53	0.0132892
msigdb	No	either		GOBP_REGULATION_OF_ADAPTIVE_IMMUNE_RESPONSE	0.00947981	0.0636599	1.37247	0.542349	ENSG00000166710, ENSG00000189403, ENSG00000125730, ENSG00000234745, ENSG00000131507, ENSG00000110651, ENSG00000204592, ENSG00000196126, ENSG00000204287, ENSG00000206503, ENSG00000113916, ENSG00000196352, ENSG00000067606	47	0.0659855
msigdb	No	either		GOBP_REGULATION_OF_AEROBIC_RESPIRATION	0.112998	0.326465	1.24977	0.522059	ENSG00000176046, ENSG00000145335, ENSG00000105373, ENSG00000171612, ENSG00000100644, ENSG00000165240, ENSG00000176171, ENSG00000162433	24	0.0180773
msigdb	No	either		GOBP_REGULATION_OF_ALCOHOL_BIOSYNTHETIC_PROCESS	0.205236	0.459929	1.2008	0.526161	ENSG00000130203, ENSG00000145335, ENSG00000072310, ENSG00000078549, ENSG00000169860, ENSG00000107331, ENSG00000012174, ENSG00000050165	15	0.0126967
msigdb	No	either		GOBP_REGULATION_OF_ALPHA_BETA_T_CELL_ACTIVATION	0.000919982	0.0112642	1.56463	0.640506	ENSG00000143772, ENSG00000189403, ENSG00000131507, ENSG00000110651, ENSG00000204592, ENSG00000196126, ENSG00000107738, ENSG00000204287, ENSG00000206503, ENSG00000113916, ENSG00000196352, ENSG00000067606, ENSG00000109906, ENSG00000120694, ENSG00000198836	30	0.213778
msigdb	No	either		GOBP_REGULATION_OF_ALPHA_BETA_T_CELL_DIFFERENTIATION	0.0563789	0.213787	1.34019	0.566974	ENSG00000143772, ENSG00000189403, ENSG00000196126, ENSG00000204287, ENSG00000113916, ENSG00000067606, ENSG00000109906, ENSG00000198836	21	0.0263977
msigdb	No	either		GOBP_REGULATION_OF_ALTERNATIVE_MRNA_SPLICING_VIA_SPLICEOSOME	0.315794	0.577287	1.08235	0.431999	ENSG00000135486, ENSG00000048740, ENSG00000139910, ENSG00000083896, ENSG00000119707, ENSG00000100201, ENSG00000147274, ENSG00000131773, ENSG00000126653, ENSG00000178951, ENSG00000205937, ENSG00000102081, ENSG00000159409, ENSG00000140488, ENSG00000161082, ENSG00000108654, ENSG00000121774, ENSG00000100320, ENSG00000104824, ENSG00000150459, ENSG00000122692, ENSG00000185272, ENSG00000146457	41	0.00949699
msigdb	No	either		GOBP_REGULATION_OF_AMIDE_METABOLIC_PROCESS	0.0434191	0.179429	1.29383	0.518302	ENSG00000130203, ENSG00000120885, ENSG00000148053, ENSG00000262655, ENSG00000151012, ENSG00000145335, ENSG00000133318, ENSG00000139970, ENSG00000171867, ENSG00000116044, ENSG00000127445, ENSG00000107331, ENSG00000067992, ENSG00000115310, ENSG00000167965, ENSG00000063176, ENSG00000105723	39	0.0302871
msigdb	No	either		GOBP_REGULATION_OF_AMINO_ACID_TRANSPORT	0.0331193	0.150481	1.38509	0.583397	ENSG00000018625, ENSG00000157103, ENSG00000183044, ENSG00000145335, ENSG00000163485, ENSG00000170540, ENSG00000132872, ENSG00000064651, ENSG00000150093, ENSG00000136854, ENSG00000115839, ENSG00000159164, ENSG00000204681, ENSG00000116741, ENSG00000134294, ENSG00000111371	22	0.0348657
msigdb	No	either		GOBP_REGULATION_OF_AMYLOID_PRECURSOR_PROTEIN_CATABOLIC_PROCESS	0.0249795	0.125257	1.38764	0.575342	ENSG00000130203, ENSG00000120885, ENSG00000148053, ENSG00000262655, ENSG00000133318, ENSG00000139970, ENSG00000171867, ENSG00000127445, ENSG00000107331, ENSG00000010017, ENSG00000088832, ENSG00000115310, ENSG00000132589	26	0.0403171
msigdb	No	either		GOBP_REGULATION_OF_ANATOMICAL_STRUCTURE_MORPHOGENESIS	4.59705e-06	0.000137405	1.30058	0.470772	ENSG00000064393, ENSG00000101439, ENSG00000113140, ENSG00000087250, ENSG00000135821, ENSG00000108828, ENSG00000135744, ENSG00000160678, ENSG00000145555, ENSG00000240583, ENSG00000129682, ENSG00000092820, ENSG00000109062, ENSG00000103260, ENSG00000157827, ENSG00000105695, ENSG00000143878, ENSG00000152661, ENSG00000108830, ENSG00000125730, ENSG00000116147, ENSG00000005513, ENSG00000136541, ENSG00000163110, ENSG00000066468, ENSG00000118785, ENSG00000148053, ENSG00000011465, ENSG00000164050, ENSG00000067715, ENSG00000147010, ENSG00000112902, ENSG00000184113, ENSG00000126016, ENSG00000136960, ENSG00000179604, ENSG00000173482, ENSG00000104067, ENSG00000102760, ENSG00000125398, ENSG00000154310, ENSG00000105855, ENSG00000115414, ENSG00000257923, ENSG00000198121, ENSG00000182175, ENSG00000110321, ENSG00000131669, ENSG00000139220, ENSG00000113916, ENSG00000127603, ENSG00000116574, ENSG00000007168, ENSG00000154856, ENSG00000138685, ENSG00000168036, ENSG00000018189, ENSG00000173402, ENSG00000100644, ENSG00000117525, ENSG00000114861, ENSG00000169439, ENSG00000082701, ENSG00000186340, ENSG00000110888, ENSG00000154645, ENSG00000100345, ENSG00000134817, ENSG00000144674, ENSG00000135926, ENSG00000156299, ENSG00000154096, ENSG00000116044, ENSG00000137710, ENSG00000176171, ENSG00000069329, ENSG00000146535, ENSG00000198910, ENSG00000102606, ENSG00000132872, ENSG00000060237, ENSG00000102755, ENSG00000161671, ENSG00000077782, ENSG00000169860, ENSG00000165731, ENSG00000111961, ENSG00000026508, ENSG00000130477, ENSG00000136280, ENSG00000126934, ENSG00000140105, ENSG00000064651, ENSG00000150093, ENSG00000135424, ENSG00000146247, ENSG00000104332, ENSG00000168389, ENSG00000071127, ENSG00000187122, ENSG00000179222, ENSG00000114315, ENSG00000157851, ENSG00000186868, ENSG00000128585, ENSG00000277586, ENSG00000197959, ENSG00000130294, ENSG00000130827, ENSG00000049759, ENSG00000075711, ENSG00000101144, ENSG00000163349, ENSG00000115310, ENSG00000145715, ENSG00000158856, ENSG00000040341, ENSG00000122545, ENSG00000127528, ENSG00000133048, ENSG00000106683, ENSG00000082397, ENSG00000214253, ENSG00000148468, ENSG00000086758, ENSG00000153823, ENSG00000166068, ENSG00000106211, ENSG00000097007, ENSG00000166823, ENSG00000109919, ENSG00000090432, ENSG00000105186, ENSG00000188677	355	0.610527
msigdb	No	either		GOBP_REGULATION_OF_ANATOMICAL_STRUCTURE_SIZE	0.000739985	0.00960013	1.26389	0.462649	ENSG00000130203, ENSG00000087250, ENSG00000148180, ENSG00000018625, ENSG00000135744, ENSG00000167191, ENSG00000240583, ENSG00000129682, ENSG00000092820, ENSG00000171885, ENSG00000109062, ENSG00000105695, ENSG00000108830, ENSG00000116147, ENSG00000146122, ENSG00000118785, ENSG00000124126, ENSG00000101400, ENSG00000136160, ENSG00000114166, ENSG00000159363, ENSG00000112902, ENSG00000100852, ENSG00000150594, ENSG00000148700, ENSG00000179604, ENSG00000123454, ENSG00000115414, ENSG00000105887, ENSG00000182175, ENSG00000110321, ENSG00000161203, ENSG00000127603, ENSG00000163485, ENSG00000007168, ENSG00000108576, ENSG00000018189, ENSG00000128872, ENSG00000082701, ENSG00000162704, ENSG00000165240, ENSG00000144674, ENSG00000137710, ENSG00000115353, ENSG00000055163, ENSG00000131979, ENSG00000011405, ENSG00000198910, ENSG00000060237, ENSG00000091129, ENSG00000011021, ENSG00000061676, ENSG00000169860, ENSG00000165731, ENSG00000103769, ENSG00000132854, ENSG00000064651, ENSG00000150093, ENSG00000075340, ENSG00000071127, ENSG00000187122, ENSG00000109572, ENSG00000186868, ENSG00000124209, ENSG00000188186, ENSG00000127483, ENSG00000277586, ENSG00000130787, ENSG00000130827, ENSG00000075711, ENSG00000070961, ENSG00000173898, ENSG00000177119, ENSG00000115310, ENSG00000145715, ENSG00000158856, ENSG00000115232, ENSG00000244734, ENSG00000034510, ENSG00000121064, ENSG00000169213, ENSG00000132359, ENSG00000127528, ENSG00000070610, ENSG00000106683, ENSG00000167965, ENSG00000114999, ENSG00000097007, ENSG00000254901, ENSG00000102468, ENSG00000138698, ENSG00000187164, ENSG00000165714, ENSG00000187688, ENSG00000196072, ENSG00000204217, ENSG00000175893, ENSG00000116741, ENSG00000164961, ENSG00000198898, ENSG00000125868, ENSG00000159753, ENSG00000164885, ENSG00000241360, ENSG00000089250	232	0.238702
msigdb	No	either		GOBP_REGULATION_OF_ANDROGEN_RECEPTOR_SIGNALING_PATHWAY	0.766805	0.9313	0.83116	0.359477	ENSG00000114861, ENSG00000178951, ENSG00000104332, ENSG00000141027, ENSG00000108654, ENSG00000013561, ENSG00000130254, ENSG00000078043, ENSG00000004487	17	0.00355801
msigdb	No	either		GOBP_REGULATION_OF_ANIMAL_ORGAN_MORPHOGENESIS	0.0378992	0.16401	1.37209	0.577921	ENSG00000135744, ENSG00000005513, ENSG00000125398, ENSG00000154856, ENSG00000138685, ENSG00000168036, ENSG00000077782, ENSG00000104332, ENSG00000179222, ENSG00000101144, ENSG00000166823, ENSG00000166501	22	0.0325117
msigdb	No	either		GOBP_REGULATION_OF_ANTIGEN_RECEPTOR_MEDIATED_SIGNALING_PATHWAY	0.0608588	0.224357	1.33258	0.563753	ENSG00000092820, ENSG00000110651, ENSG00000162511, ENSG00000149273, ENSG00000114861, ENSG00000171867, ENSG00000149177, ENSG00000154096	21	0.025347
msigdb	No	either		GOBP_REGULATION_OF_APOPTOTIC_SIGNALING_PATHWAY	0.319394	0.581316	1.0442	0.386104	ENSG00000120885, ENSG00000135744, ENSG00000135916, ENSG00000109062, ENSG00000148411, ENSG00000176046, ENSG00000019582, ENSG00000044115, ENSG00000172005, ENSG00000123454, ENSG00000161642, ENSG00000129355, ENSG00000108387, ENSG00000050748, ENSG00000171863, ENSG00000133112, ENSG00000149273, ENSG00000161970, ENSG00000168036, ENSG00000101843, ENSG00000100644, ENSG00000082701, ENSG00000135018, ENSG00000135926, ENSG00000116044, ENSG00000273841, ENSG00000183255, ENSG00000096092, ENSG00000105568, ENSG00000143384, ENSG00000077782, ENSG00000029363, ENSG00000116679, ENSG00000165731, ENSG00000026508, ENSG00000139644, ENSG00000204389, ENSG00000198836, ENSG00000138448, ENSG00000146247, ENSG00000104332, ENSG00000168283, ENSG00000179222, ENSG00000196262, ENSG00000005022, ENSG00000110514, ENSG00000124802	171	0.00941844
msigdb	No	either		GOBP_REGULATION_OF_ARP2_3_COMPLEX_MEDIATED_ACTIN_NUCLEATION	0.399392	0.660693	1.05687	0.445153	ENSG00000158195, ENSG00000061676, ENSG00000197045, ENSG00000112290, ENSG00000143761, ENSG00000130787, ENSG00000138660, ENSG00000164961, ENSG00000159753, ENSG00000120860, ENSG00000132970, ENSG00000023191, ENSG00000136051, ENSG00000100151	22	0.00791204
msigdb	No	either		GOBP_REGULATION_OF_ATP_DEPENDENT_ACTIVITY	0.9807	1	0.616928	0.250432	ENSG00000129244, ENSG00000143153, ENSG00000069849, ENSG00000132002, ENSG00000143337, ENSG00000168297, ENSG00000217930, ENSG00000062716, ENSG00000108518, ENSG00000155463, ENSG00000070087, ENSG00000164332, ENSG00000090520, ENSG00000153187, ENSG00000170946, ENSG00000077232	33	0.000905098
msigdb	No	either		GOBP_REGULATION_OF_ATP_METABOLIC_PROCESS	0.174557	0.421445	1.1618	0.465411	ENSG00000154277, ENSG00000080493, ENSG00000176046, ENSG00000114166, ENSG00000181722, ENSG00000100644, ENSG00000160326, ENSG00000113575, ENSG00000168209, ENSG00000178951, ENSG00000141027, ENSG00000167965, ENSG00000214253, ENSG00000153823, ENSG00000063176, ENSG00000102468, ENSG00000106617, ENSG00000142192	39	0.0140306
msigdb	No	either		GOBP_REGULATION_OF_AUTOPHAGOSOME_ASSEMBLY	0.753485	0.923492	0.872649	0.35516	ENSG00000176046, ENSG00000150867, ENSG00000165943, ENSG00000147894, ENSG00000204371, ENSG00000115839, ENSG00000148158, ENSG00000204308, ENSG00000149557, ENSG00000149311, ENSG00000116299, ENSG00000148356, ENSG00000114520, ENSG00000144566, ENSG00000198793, ENSG00000265808, ENSG00000110046, ENSG00000097033, ENSG00000171055, ENSG00000177169	32	0.00369041
msigdb	No	either		GOBP_REGULATION_OF_AUTOPHAGY	0.531909	0.772446	0.993423	0.364174	ENSG00000156508, ENSG00000131095, ENSG00000189403, ENSG00000154277, ENSG00000176046, ENSG00000011465, ENSG00000147416, ENSG00000159363, ENSG00000068903, ENSG00000159720, ENSG00000136888, ENSG00000153130, ENSG00000145335, ENSG00000106615, ENSG00000105976, ENSG00000196730, ENSG00000110321, ENSG00000102882, ENSG00000150867, ENSG00000072310, ENSG00000186815, ENSG00000155097, ENSG00000126247, ENSG00000165943, ENSG00000100644, ENSG00000082701, ENSG00000147894, ENSG00000135018, ENSG00000117410, ENSG00000141458, ENSG00000176171, ENSG00000171130, ENSG00000011405, ENSG00000069329, ENSG00000060237, ENSG00000143384, ENSG00000089006, ENSG00000118689, ENSG00000114573, ENSG00000155506, ENSG00000131100, ENSG00000136436, ENSG00000186868, ENSG00000153558, ENSG00000005022, ENSG00000033627, ENSG00000185883, ENSG00000101210, ENSG00000171206, ENSG00000204371, ENSG00000167965, ENSG00000149212, ENSG00000116954, ENSG00000100554, ENSG00000115839, ENSG00000106211, ENSG00000148158, ENSG00000097007, ENSG00000113732, ENSG00000077721, ENSG00000155961, ENSG00000204308, ENSG00000213585, ENSG00000105723, ENSG00000167136, ENSG00000149557, ENSG00000152137, ENSG00000151502, ENSG00000104765, ENSG00000068354, ENSG00000149311, ENSG00000164885, ENSG00000204713, ENSG00000116299	221	0.00605254
msigdb	No	either		GOBP_REGULATION_OF_AUTOPHAGY_OF_MITOCHONDRION	0.906522	1	0.74945	0.305879	ENSG00000159363, ENSG00000072310, ENSG00000100644, ENSG00000176171, ENSG00000005022, ENSG00000077721, ENSG00000213585, ENSG00000105723, ENSG00000104765	31	0.00207184
msigdb	No	either		GOBP_REGULATION_OF_AXONOGENESIS	0.00639987	0.0483559	1.3184	0.50371	ENSG00000087250, ENSG00000129682, ENSG00000103260, ENSG00000105695, ENSG00000108830, ENSG00000116147, ENSG00000118785, ENSG00000148053, ENSG00000164050, ENSG00000112902, ENSG00000115414, ENSG00000182175, ENSG00000110321, ENSG00000127603, ENSG00000007168, ENSG00000018189, ENSG00000082701, ENSG00000154645, ENSG00000144674, ENSG00000156299, ENSG00000154096, ENSG00000198910, ENSG00000165731, ENSG00000126934, ENSG00000187122, ENSG00000186868, ENSG00000277586, ENSG00000130827, ENSG00000115310	81	0.0804539
msigdb	No	either		GOBP_REGULATION_OF_AXON_EXTENSION	0.0100398	0.0661455	1.37516	0.545153	ENSG00000130203, ENSG00000087250, ENSG00000105695, ENSG00000116147, ENSG00000112902, ENSG00000115414, ENSG00000110321, ENSG00000127603, ENSG00000007168, ENSG00000018189, ENSG00000082701, ENSG00000144674, ENSG00000198910, ENSG00000091129, ENSG00000187122, ENSG00000186868, ENSG00000130827, ENSG00000115310, ENSG00000106683, ENSG00000114999, ENSG00000097007, ENSG00000187164, ENSG00000187688, ENSG00000204217	45	0.0640988
msigdb	No	either		GOBP_REGULATION_OF_BEHAVIOR	0.0532189	0.205381	1.3126	0.540648	ENSG00000107317, ENSG00000130203, ENSG00000163485, ENSG00000147571, ENSG00000169836, ENSG00000152910, ENSG00000119508, ENSG00000069329, ENSG00000140836	28	0.0272157
msigdb	No	either		GOBP_REGULATION_OF_BINDING	0.0327793	0.149325	1.2148	0.458812	ENSG00000064393, ENSG00000130203, ENSG00000166710, ENSG00000163346, ENSG00000142676, ENSG00000189403, ENSG00000184113, ENSG00000068903, ENSG00000105976, ENSG00000177606, ENSG00000123384, ENSG00000048649, ENSG00000069275, ENSG00000183283, ENSG00000082701, ENSG00000156299, ENSG00000187147, ENSG00000104408, ENSG00000113575, ENSG00000139644, ENSG00000178951, ENSG00000075340, ENSG00000127445, ENSG00000114315, ENSG00000130787, ENSG00000104695, ENSG00000137312, ENSG00000088832, ENSG00000137947, ENSG00000115232	102	0.0350523
msigdb	No	either		GOBP_REGULATION_OF_BIOLOGICAL_PROCESS_INVOLVED_IN_SYMBIOTIC_INTERACTION	0.0562789	0.213475	1.35651	0.582875	ENSG00000148180, ENSG00000189403, ENSG00000142089, ENSG00000019582, ENSG00000196126, ENSG00000185201	18	0.0264226
msigdb	No	either		GOBP_REGULATION_OF_BIOMINERAL_TISSUE_DEVELOPMENT	0.00535989	0.0426657	1.49667	0.620546	ENSG00000046653, ENSG00000105894, ENSG00000152661, ENSG00000170989, ENSG00000125398, ENSG00000186350, ENSG00000122862, ENSG00000168056, ENSG00000100644, ENSG00000183087, ENSG00000187608, ENSG00000177706, ENSG00000101144, ENSG00000070961, ENSG00000177119, ENSG00000168575, ENSG00000188554, ENSG00000204217, ENSG00000128272	26	0.0879726
msigdb	No	either		GOBP_REGULATION_OF_BLOOD_CIRCULATION	7.27604e-05	0.00147394	1.42937	0.541554	ENSG00000266964, ENSG00000018625, ENSG00000135744, ENSG00000160678, ENSG00000129682, ENSG00000129244, ENSG00000116016, ENSG00000152661, ENSG00000163399, ENSG00000101400, ENSG00000136160, ENSG00000150594, ENSG00000148700, ENSG00000143153, ENSG00000171476, ENSG00000123454, ENSG00000180176, ENSG00000171385, ENSG00000048740, ENSG00000072310, ENSG00000163485, ENSG00000169836, ENSG00000108953, ENSG00000184588, ENSG00000105711, ENSG00000134548, ENSG00000115353, ENSG00000131979, ENSG00000166257, ENSG00000119782, ENSG00000138735, ENSG00000171388, ENSG00000153956, ENSG00000145349, ENSG00000150093, ENSG00000075142, ENSG00000075711, ENSG00000070961, ENSG00000157087, ENSG00000160014, ENSG00000115232, ENSG00000184408, ENSG00000114923, ENSG00000145362, ENSG00000164983, ENSG00000143933, ENSG00000097007, ENSG00000087258, ENSG00000102468, ENSG00000196924, ENSG00000105723, ENSG00000174437, ENSG00000204217, ENSG00000175893, ENSG00000116741, ENSG00000162989	96	0.538434
msigdb	No	either		GOBP_REGULATION_OF_BLOOD_PRESSURE	0.00373993	0.0327411	1.39654	0.545931	ENSG00000018625, ENSG00000170075, ENSG00000135744, ENSG00000163399, ENSG00000185551, ENSG00000136160, ENSG00000183044, ENSG00000163485, ENSG00000147571, ENSG00000169836, ENSG00000104490, ENSG00000134548, ENSG00000115353, ENSG00000131979, ENSG00000146535, ENSG00000060237, ENSG00000151490, ENSG00000183087, ENSG00000093010, ENSG00000089006, ENSG00000118515, ENSG00000171388, ENSG00000115738, ENSG00000070961, ENSG00000244734, ENSG00000121064	55	0.105444
msigdb	No	either		GOBP_REGULATION_OF_BMP_SIGNALING_PATHWAY	0.384752	0.646201	1.05442	0.425011	ENSG00000064393, ENSG00000150938, ENSG00000008196, ENSG00000182175, ENSG00000067141, ENSG00000164659, ENSG00000166033, ENSG00000104332, ENSG00000114315, ENSG00000168214, ENSG00000147257	36	0.00815882
msigdb	No	either		GOBP_REGULATION_OF_BODY_FLUID_LEVELS	2.0525e-05	0.000503626	1.43961	0.540372	ENSG00000159176, ENSG00000130203, ENSG00000010278, ENSG00000240583, ENSG00000171885, ENSG00000152661, ENSG00000136160, ENSG00000087460, ENSG00000151012, ENSG00000184009, ENSG00000150594, ENSG00000204580, ENSG00000135919, ENSG00000275023, ENSG00000101335, ENSG00000161642, ENSG00000110799, ENSG00000163485, ENSG00000108576, ENSG00000105698, ENSG00000100644, ENSG00000117525, ENSG00000149177, ENSG00000165240, ENSG00000101608, ENSG00000100345, ENSG00000134817, ENSG00000116044, ENSG00000164111, ENSG00000105220, ENSG00000144320, ENSG00000203618, ENSG00000085662, ENSG00000146535, ENSG00000092445, ENSG00000060237, ENSG00000151490, ENSG00000183087, ENSG00000143126, ENSG00000197943, ENSG00000169860	117	0.57561
msigdb	No	either		GOBP_REGULATION_OF_BONE_MINERALIZATION	0.00317994	0.0288322	1.54884	0.652367	ENSG00000046653, ENSG00000105894, ENSG00000152661, ENSG00000170989, ENSG00000125398, ENSG00000186350, ENSG00000122862, ENSG00000168056, ENSG00000100644, ENSG00000187608, ENSG00000177706, ENSG00000101144, ENSG00000070961, ENSG00000177119, ENSG00000168575, ENSG00000188554	22	0.114412
msigdb	No	either		GOBP_REGULATION_OF_BONE_REMODELING	0.052319	0.203065	1.37174	0.593277	ENSG00000091513, ENSG00000152661, ENSG00000118785, ENSG00000170989, ENSG00000168056, ENSG00000011347, ENSG00000104332	17	0.0274619
msigdb	No	either		GOBP_REGULATION_OF_B_CELL_ACTIVATION	0.0771385	0.260569	1.251	0.504247	ENSG00000185650, ENSG00000152518, ENSG00000019582, ENSG00000147010, ENSG00000131507, ENSG00000110651, ENSG00000162511, ENSG00000113916, ENSG00000104332, ENSG00000115738, ENSG00000168283	36	0.0223176
msigdb	No	either		GOBP_REGULATION_OF_B_CELL_MEDIATED_IMMUNITY	0.137577	0.366802	1.24907	0.536712	ENSG00000125730, ENSG00000131507, ENSG00000204592, ENSG00000113916	18	0.0161544
msigdb	No	either		GOBP_REGULATION_OF_CALCINEURIN_MEDIATED_SIGNALING	0.371513	0.633541	1.08058	0.467352	ENSG00000159200, ENSG00000171867, ENSG00000082701, ENSG00000197943, ENSG00000171735, ENSG00000107758, ENSG00000221823	17	0.00839179
msigdb	No	either		GOBP_REGULATION_OF_CALCIUM_ION_DEPENDENT_EXOCYTOSIS	0.134397	0.361539	1.23486	0.520121	ENSG00000067715, ENSG00000150594, ENSG00000171450, ENSG00000132872, ENSG00000011347, ENSG00000089169, ENSG00000105649, ENSG00000136854, ENSG00000198794, ENSG00000127314, ENSG00000115839, ENSG00000174437, ENSG00000164885	22	0.0163745
msigdb	No	either		GOBP_REGULATION_OF_CALCIUM_ION_TRANSMEMBRANE_TRANSPORT	0.0440391	0.181254	1.22833	0.47199	ENSG00000018625, ENSG00000123560, ENSG00000150594, ENSG00000143153, ENSG00000124942, ENSG00000145335, ENSG00000092529, ENSG00000108953, ENSG00000184588, ENSG00000171867, ENSG00000135018, ENSG00000134817, ENSG00000078549, ENSG00000154096, ENSG00000106537, ENSG00000119782, ENSG00000187231, ENSG00000139644, ENSG00000067191, ENSG00000153956, ENSG00000107758, ENSG00000145349, ENSG00000221823, ENSG00000075142, ENSG00000092051, ENSG00000167535, ENSG00000088832, ENSG00000160014, ENSG00000102081, ENSG00000145362, ENSG00000143933, ENSG00000097007, ENSG00000213585, ENSG00000069966, ENSG00000108370, ENSG00000144681, ENSG00000167323, ENSG00000089250	73	0.0300634
msigdb	No	either		GOBP_REGULATION_OF_CALCIUM_ION_TRANSMEMBRANE_TRANSPORTER_ACTIVITY	0.051199	0.200326	1.29746	0.526683	ENSG00000018625, ENSG00000150594, ENSG00000143153, ENSG00000124942, ENSG00000135018, ENSG00000067191, ENSG00000153956, ENSG00000145349, ENSG00000075142, ENSG00000092051, ENSG00000167535, ENSG00000088832, ENSG00000160014, ENSG00000102081, ENSG00000145362, ENSG00000143933, ENSG00000069966, ENSG00000144681, ENSG00000167323, ENSG00000089250, ENSG00000090020, ENSG00000151320, ENSG00000149295, ENSG00000198929, ENSG00000099625, ENSG00000148834, ENSG00000062716	33	0.0277771
msigdb	No	either		GOBP_REGULATION_OF_CALCIUM_ION_TRANSPORT	0.0252195	0.125991	1.23916	0.47065	ENSG00000018625, ENSG00000123560, ENSG00000150594, ENSG00000143153, ENSG00000124942, ENSG00000145335, ENSG00000092529, ENSG00000147571, ENSG00000168036, ENSG00000108953, ENSG00000184588, ENSG00000171867, ENSG00000135018, ENSG00000134817, ENSG00000078549, ENSG00000154096, ENSG00000106537, ENSG00000065534, ENSG00000133872, ENSG00000119782, ENSG00000187231, ENSG00000139644, ENSG00000067191, ENSG00000153956, ENSG00000107758, ENSG00000145349, ENSG00000221823, ENSG00000075142, ENSG00000114315, ENSG00000092051, ENSG00000167535, ENSG00000070961, ENSG00000088832, ENSG00000160014, ENSG00000102081, ENSG00000145362, ENSG00000143933, ENSG00000063176, ENSG00000097007, ENSG00000213585, ENSG00000187688, ENSG00000069966, ENSG00000108370, ENSG00000144681, ENSG00000167323, ENSG00000089250, ENSG00000204713	91	0.0401198
msigdb	No	either		GOBP_REGULATION_OF_CALCIUM_MEDIATED_SIGNALING	0.244115	0.506115	1.12798	0.456721	ENSG00000140945, ENSG00000159200, ENSG00000122679, ENSG00000171867, ENSG00000082701, ENSG00000149177, ENSG00000119782, ENSG00000197943, ENSG00000171735, ENSG00000107758, ENSG00000221823, ENSG00000186868, ENSG00000160014, ENSG00000155957, ENSG00000143933, ENSG00000142192, ENSG00000187446, ENSG00000090020, ENSG00000151320, ENSG00000113811, ENSG00000185043, ENSG00000178538, ENSG00000072062, ENSG00000198793, ENSG00000157837	34	0.0113534
msigdb	No	either		GOBP_REGULATION_OF_CANONICAL_WNT_SIGNALING_PATHWAY	0.0211596	0.111483	1.23239	0.46442	ENSG00000130203, ENSG00000112306, ENSG00000167191, ENSG00000169554, ENSG00000109062, ENSG00000181449, ENSG00000146122, ENSG00000116729, ENSG00000066468, ENSG00000112902, ENSG00000165566, ENSG00000125398, ENSG00000134982, ENSG00000144642, ENSG00000138685, ENSG00000168036, ENSG00000082701, ENSG00000110888, ENSG00000139292, ENSG00000123349, ENSG00000169862, ENSG00000187147, ENSG00000069329, ENSG00000060237, ENSG00000151490, ENSG00000188803, ENSG00000118689, ENSG00000127445, ENSG00000104332, ENSG00000100744, ENSG00000168214, ENSG00000102678, ENSG00000196562, ENSG00000147257, ENSG00000104517, ENSG00000167779, ENSG00000138032, ENSG00000077684, ENSG00000166823, ENSG00000058091, ENSG00000105723, ENSG00000050165, ENSG00000141551, ENSG00000166333	107	0.0438927
msigdb	No	either		GOBP_REGULATION_OF_CARBOHYDRATE_BIOSYNTHETIC_PROCESS	0.586268	0.813557	0.961683	0.388575	ENSG00000114166, ENSG00000145335, ENSG00000095637, ENSG00000082701, ENSG00000128989, ENSG00000078549, ENSG00000169860, ENSG00000141367, ENSG00000049769, ENSG00000184207, ENSG00000105723, ENSG00000167986, ENSG00000171105, ENSG00000196961, ENSG00000131871	35	0.00542004
msigdb	No	either		GOBP_REGULATION_OF_CARBOHYDRATE_CATABOLIC_PROCESS	0.140657	0.371924	1.20294	0.490964	ENSG00000154277, ENSG00000080493, ENSG00000176046, ENSG00000114166, ENSG00000181722, ENSG00000100644, ENSG00000160326, ENSG00000113575, ENSG00000168209, ENSG00000178951, ENSG00000141027, ENSG00000167965, ENSG00000102468, ENSG00000106617, ENSG00000105723, ENSG00000142192	31	0.015948
msigdb	No	either		GOBP_REGULATION_OF_CARBOHYDRATE_METABOLIC_PROCESS	0.384852	0.646201	1.0403	0.400367	ENSG00000154277, ENSG00000080493, ENSG00000176046, ENSG00000114166, ENSG00000145335, ENSG00000181722, ENSG00000100644, ENSG00000095637, ENSG00000082701, ENSG00000128989, ENSG00000078549, ENSG00000160326, ENSG00000113575, ENSG00000168209, ENSG00000169860, ENSG00000178951, ENSG00000141027, ENSG00000141367, ENSG00000067992, ENSG00000049769, ENSG00000167965, ENSG00000102468, ENSG00000106617, ENSG00000184207, ENSG00000105723, ENSG00000142192, ENSG00000167986	71	0.0081571
msigdb	No	either		GOBP_REGULATION_OF_CARDIAC_MUSCLE_CONTRACTION	0.218916	0.477069	1.14874	0.470255	ENSG00000018625, ENSG00000129682, ENSG00000143153, ENSG00000163485, ENSG00000184588, ENSG00000119782, ENSG00000138735, ENSG00000145349, ENSG00000075142, ENSG00000075711, ENSG00000160014, ENSG00000145362, ENSG00000143933, ENSG00000174437, ENSG00000116741, ENSG00000089250	30	0.0121873
msigdb	No	either		GOBP_REGULATION_OF_CARDIAC_MUSCLE_CONTRACTION_BY_CALCIUM_ION_SIGNALING	0.296974	0.558889	1.13248	0.496227	ENSG00000018625, ENSG00000143153, ENSG00000119782, ENSG00000145349, ENSG00000160014, ENSG00000145362, ENSG00000143933, ENSG00000174437, ENSG00000089250	15	0.00992707
msigdb	No	either		GOBP_REGULATION_OF_CATION_CHANNEL_ACTIVITY	0.107718	0.318376	1.20658	0.479839	ENSG00000129682, ENSG00000124942, ENSG00000135018, ENSG00000105711, ENSG00000151150, ENSG00000067191, ENSG00000153956, ENSG00000145349, ENSG00000150093, ENSG00000075142, ENSG00000114279, ENSG00000092051, ENSG00000167535, ENSG00000075711, ENSG00000088832, ENSG00000160014, ENSG00000102081, ENSG00000145362, ENSG00000143933, ENSG00000069966, ENSG00000144681, ENSG00000167323, ENSG00000089250	43	0.0185701
msigdb	No	either		GOBP_REGULATION_OF_CD4_POSITIVE_ALPHA_BETA_T_CELL_ACTIVATION	0.00403992	0.0344282	1.56198	0.66731	ENSG00000189403, ENSG00000131507, ENSG00000110651, ENSG00000196126, ENSG00000107738, ENSG00000204287, ENSG00000113916, ENSG00000196352, ENSG00000067606	19	0.101428
msigdb	No	either		GOBP_REGULATION_OF_CELLULAR_CATABOLIC_PROCESS	0.177576	0.426097	1.07258	0.39128	ENSG00000130203, ENSG00000100234, ENSG00000156508, ENSG00000131095, ENSG00000087250, ENSG00000189403, ENSG00000154277, ENSG00000080493, ENSG00000176046, ENSG00000011465, ENSG00000147416, ENSG00000114166, ENSG00000159363, ENSG00000162511, ENSG00000068903, ENSG00000150594, ENSG00000159720, ENSG00000130208, ENSG00000136888, ENSG00000153130, ENSG00000145335, ENSG00000181722, ENSG00000106615, ENSG00000105976, ENSG00000196730, ENSG00000182175, ENSG00000110321, ENSG00000102882, ENSG00000150867, ENSG00000072310, ENSG00000186815, ENSG00000155097, ENSG00000126247, ENSG00000165943, ENSG00000100644, ENSG00000082701, ENSG00000147894, ENSG00000135018, ENSG00000117410, ENSG00000141458, ENSG00000176171, ENSG00000171130, ENSG00000011405, ENSG00000069329, ENSG00000060237, ENSG00000143384, ENSG00000089006, ENSG00000118689, ENSG00000114573, ENSG00000155506, ENSG00000168389, ENSG00000131100, ENSG00000136436, ENSG00000107331, ENSG00000186868, ENSG00000153558, ENSG00000005022, ENSG00000033627, ENSG00000185883, ENSG00000101210, ENSG00000171206, ENSG00000204371, ENSG00000167965, ENSG00000102910, ENSG00000149212, ENSG00000116954, ENSG00000100554, ENSG00000115839, ENSG00000106211, ENSG00000148158, ENSG00000097007, ENSG00000113732, ENSG00000102468, ENSG00000077721, ENSG00000155961, ENSG00000204308, ENSG00000213585, ENSG00000105723, ENSG00000167136, ENSG00000142192, ENSG00000149557, ENSG00000152137, ENSG00000151502, ENSG00000104765, ENSG00000068354, ENSG00000149311, ENSG00000182718, ENSG00000164885, ENSG00000204713, ENSG00000116299, ENSG00000171105	260	0.0138853
msigdb	No	either		GOBP_REGULATION_OF_CELLULAR_COMPONENT_SIZE	0.00815984	0.0572221	1.21229	0.44633	ENSG00000130203, ENSG00000087250, ENSG00000148180, ENSG00000167191, ENSG00000240583, ENSG00000129682, ENSG00000092820, ENSG00000171885, ENSG00000109062, ENSG00000105695, ENSG00000108830, ENSG00000116147, ENSG00000146122, ENSG00000118785, ENSG00000124126, ENSG00000159363, ENSG00000112902, ENSG00000100852, ENSG00000148700, ENSG00000179604, ENSG00000115414, ENSG00000105887, ENSG00000182175, ENSG00000110321, ENSG00000161203, ENSG00000127603, ENSG00000007168, ENSG00000018189, ENSG00000128872, ENSG00000082701, ENSG00000162704, ENSG00000165240, ENSG00000144674, ENSG00000137710, ENSG00000055163, ENSG00000198910, ENSG00000060237, ENSG00000091129, ENSG00000011021, ENSG00000061676, ENSG00000165731, ENSG00000103769, ENSG00000132854, ENSG00000064651, ENSG00000075340, ENSG00000071127, ENSG00000187122, ENSG00000109572, ENSG00000186868, ENSG00000124209, ENSG00000188186, ENSG00000127483, ENSG00000277586, ENSG00000130787, ENSG00000130827, ENSG00000075711, ENSG00000173898, ENSG00000177119, ENSG00000115310, ENSG00000145715, ENSG00000158856, ENSG00000034510, ENSG00000169213, ENSG00000132359, ENSG00000070610, ENSG00000106683, ENSG00000167965	193	0.071176
msigdb	No	either		GOBP_REGULATION_OF_CELLULAR_KETONE_METABOLIC_PROCESS	0.123078	0.343866	1.18723	0.469825	ENSG00000019582, ENSG00000114166, ENSG00000151012, ENSG00000068903, ENSG00000130208, ENSG00000125398, ENSG00000145335, ENSG00000072310, ENSG00000186480, ENSG00000121769, ENSG00000141027, ENSG00000168389, ENSG00000125629, ENSG00000067992, ENSG00000102910, ENSG00000012660, ENSG00000106617, ENSG00000165175, ENSG00000050165	46	0.0172225
msigdb	No	either		GOBP_REGULATION_OF_CELLULAR_RESPIRATION	0.112898	0.326388	1.23342	0.506465	ENSG00000176046, ENSG00000145335, ENSG00000105373, ENSG00000171612, ENSG00000100644, ENSG00000165240, ENSG00000176171, ENSG00000162433	29	0.0180863
msigdb	No	either		GOBP_REGULATION_OF_CELLULAR_RESPONSE_TO_GROWTH_FACTOR_STIMULUS	0.0225395	0.116524	1.21705	0.456111	ENSG00000064393, ENSG00000087250, ENSG00000135744, ENSG00000169554, ENSG00000011465, ENSG00000105767, ENSG00000150938, ENSG00000008196, ENSG00000101220, ENSG00000182175, ENSG00000129757, ENSG00000138685, ENSG00000168036, ENSG00000144868, ENSG00000054267, ENSG00000100644, ENSG00000067141, ENSG00000164659, ENSG00000166033, ENSG00000055163, ENSG00000137575, ENSG00000096384, ENSG00000178951, ENSG00000171388, ENSG00000204389, ENSG00000023734, ENSG00000150093, ENSG00000127445, ENSG00000104332, ENSG00000112290, ENSG00000114315, ENSG00000168214, ENSG00000102678, ENSG00000196562, ENSG00000102804, ENSG00000177706, ENSG00000088832, ENSG00000147257, ENSG00000068971, ENSG00000063660, ENSG00000166068, ENSG00000097007, ENSG00000100603, ENSG00000125931, ENSG00000166501, ENSG00000050165, ENSG00000032219, ENSG00000166333	121	0.0424972
msigdb	No	either		GOBP_REGULATION_OF_CELLULAR_RESPONSE_TO_INSULIN_STIMULUS	0.204316	0.458695	1.15154	0.466263	ENSG00000150867, ENSG00000069275, ENSG00000095637, ENSG00000115053, ENSG00000149177, ENSG00000067606, ENSG00000089006, ENSG00000117984, ENSG00000070961, ENSG00000179295, ENSG00000153823, ENSG00000084676, ENSG00000091039, ENSG00000166501, ENSG00000105723, ENSG00000167114	34	0.0127326
msigdb	No	either		GOBP_REGULATION_OF_CELLULAR_RESPONSE_TO_OXIDATIVE_STRESS	0.169537	0.41516	1.22815	0.534509	ENSG00000151012, ENSG00000134824, ENSG00000111912, ENSG00000116044, ENSG00000131979	16	0.01428
msigdb	No	either		GOBP_REGULATION_OF_CELLULAR_RESPONSE_TO_STRESS	0.893982	0.999653	0.904388	0.32952	ENSG00000120885, ENSG00000105894, ENSG00000189403, ENSG00000148411, ENSG00000115468, ENSG00000116147, ENSG00000176046, ENSG00000118785, ENSG00000019582, ENSG00000114166, ENSG00000151012, ENSG00000134824, ENSG00000123562, ENSG00000161642, ENSG00000124795, ENSG00000182175, ENSG00000100030, ENSG00000129355, ENSG00000102882, ENSG00000111912, ENSG00000147231, ENSG00000133112, ENSG00000149273, ENSG00000145675, ENSG00000161970, ENSG00000101843, ENSG00000082701, ENSG00000067141, ENSG00000135018, ENSG00000154096, ENSG00000116044, ENSG00000273841, ENSG00000131979, ENSG00000105393, ENSG00000101557, ENSG00000183255, ENSG00000119782, ENSG00000128590, ENSG00000026508, ENSG00000139644, ENSG00000186480, ENSG00000126934, ENSG00000204389, ENSG00000162191, ENSG00000185787, ENSG00000198836, ENSG00000125629, ENSG00000124422, ENSG00000186868, ENSG00000196262, ENSG00000162889, ENSG00000077097, ENSG00000124802, ENSG00000101144, ENSG00000167779, ENSG00000166848, ENSG00000119760, ENSG00000012174, ENSG00000185825, ENSG00000166068, ENSG00000188554, ENSG00000080345, ENSG00000097007, ENSG00000213585, ENSG00000137996, ENSG00000117713, ENSG00000196924, ENSG00000108654, ENSG00000087152, ENSG00000114742, ENSG00000132002, ENSG00000169032, ENSG00000134452, ENSG00000080503, ENSG00000049618, ENSG00000134294, ENSG00000169139, ENSG00000135090, ENSG00000173473, ENSG00000149311, ENSG00000166164, ENSG00000198825, ENSG00000177383, ENSG00000103647, ENSG00000135679, ENSG00000169018, ENSG00000089280, ENSG00000132824, ENSG00000134278, ENSG00000086061, ENSG00000177889, ENSG00000087074, ENSG00000139613	272	0.00222185
msigdb	No	either		GOBP_REGULATION_OF_CELLULAR_RESPONSE_TO_TRANSFORMING_GROWTH_FACTOR_BETA_STIMULUS	0.49273	0.742473	1.00368	0.39066	ENSG00000064393, ENSG00000169554, ENSG00000101220, ENSG00000129757, ENSG00000054267, ENSG00000166033, ENSG00000137575, ENSG00000096384, ENSG00000178951, ENSG00000204389, ENSG00000023734, ENSG00000127445, ENSG00000102804, ENSG00000088832, ENSG00000166068, ENSG00000100603, ENSG00000125931, ENSG00000050165, ENSG00000032219	59	0.00654646
msigdb	No	either		GOBP_REGULATION_OF_CELLULAR_SENESCENCE	0.385932	0.647023	1.07227	0.466669	ENSG00000166710, ENSG00000065978, ENSG00000113916, ENSG00000131979, ENSG00000124802, ENSG00000097007, ENSG00000074590, ENSG00000081181, ENSG00000171490, ENSG00000117020	16	0.00813852
msigdb	No	either		GOBP_REGULATION_OF_CELL_ACTIVATION	0.00537989	0.0427691	1.23529	0.456389	ENSG00000130203, ENSG00000166710, ENSG00000143772, ENSG00000010278, ENSG00000185650, ENSG00000189403, ENSG00000143013, ENSG00000152518, ENSG00000124145, ENSG00000019582, ENSG00000147010, ENSG00000131507, ENSG00000110651, ENSG00000162511, ENSG00000204592, ENSG00000196126, ENSG00000135919, ENSG00000145335, ENSG00000115414, ENSG00000107738, ENSG00000204287, ENSG00000206503, ENSG00000092529, ENSG00000113916, ENSG00000149273, ENSG00000231389, ENSG00000168036, ENSG00000196352, ENSG00000171867, ENSG00000149177, ENSG00000067606, ENSG00000154096, ENSG00000115353, ENSG00000119508, ENSG00000203618, ENSG00000092445, ENSG00000109906, ENSG00000183087, ENSG00000266094, ENSG00000138735, ENSG00000198053, ENSG00000120694, ENSG00000118689, ENSG00000198836, ENSG00000104332, ENSG00000115738, ENSG00000168283, ENSG00000196776, ENSG00000114315, ENSG00000119927, ENSG00000075711, ENSG00000141867, ENSG00000179295, ENSG00000132589, ENSG00000223865, ENSG00000080345, ENSG00000063176, ENSG00000097007, ENSG00000165379, ENSG00000102468, ENSG00000112679, ENSG00000146072, ENSG00000117713, ENSG00000196924, ENSG00000091972, ENSG00000108946, ENSG00000072274, ENSG00000080503, ENSG00000049618, ENSG00000173473, ENSG00000149311, ENSG00000166164, ENSG00000101882, ENSG00000142168, ENSG00000161544, ENSG00000081181, ENSG00000112149, ENSG00000139613	175	0.0878078
msigdb	No	either		GOBP_REGULATION_OF_CELL_ADHESION	1.17404e-05	0.000311248	1.32544	0.483324	ENSG00000046653, ENSG00000197971, ENSG00000166710, ENSG00000143772, ENSG00000010278, ENSG00000189058, ENSG00000145555, ENSG00000189403, ENSG00000116147, ENSG00000181449, ENSG00000091986, ENSG00000064042, ENSG00000071054, ENSG00000124126, ENSG00000162407, ENSG00000124145, ENSG00000164050, ENSG00000019582, ENSG00000152818, ENSG00000112902, ENSG00000041982, ENSG00000131507, ENSG00000184009, ENSG00000110651, ENSG00000162511, ENSG00000204592, ENSG00000204580, ENSG00000196126, ENSG00000135919, ENSG00000140945, ENSG00000104067, ENSG00000102760, ENSG00000170989, ENSG00000125398, ENSG00000115414, ENSG00000152377, ENSG00000107738, ENSG00000204287, ENSG00000206503, ENSG00000113916, ENSG00000127603, ENSG00000149273, ENSG00000172461, ENSG00000145675, ENSG00000231389, ENSG00000173402, ENSG00000196352, ENSG00000205336, ENSG00000171867, ENSG00000082701, ENSG00000133878, ENSG00000149177, ENSG00000067606, ENSG00000075945, ENSG00000153233, ENSG00000154096, ENSG00000137710, ENSG00000119508, ENSG00000151150, ENSG00000136099, ENSG00000102606, ENSG00000060237, ENSG00000151490, ENSG00000109906, ENSG00000143126, ENSG00000138735, ENSG00000165731, ENSG00000198053, ENSG00000026508, ENSG00000140836, ENSG00000120694, ENSG00000118689, ENSG00000198836, ENSG00000138448, ENSG00000168309, ENSG00000104332, ENSG00000168283, ENSG00000196776, ENSG00000114315, ENSG00000242173, ENSG00000119927, ENSG00000144283, ENSG00000168214, ENSG00000179218, ENSG00000130827, ENSG00000138660, ENSG00000075711, ENSG00000137312, ENSG00000101144, ENSG00000145715, ENSG00000158856, ENSG00000141867, ENSG00000179295, ENSG00000115232, ENSG00000137845, ENSG00000164620, ENSG00000184916, ENSG00000130402, ENSG00000008277, ENSG00000132589, ENSG00000223865, ENSG00000130707, ENSG00000097007, ENSG00000102468, ENSG00000112679, ENSG00000111846, ENSG00000146072, ENSG00000117713, ENSG00000196924, ENSG00000198492, ENSG00000108946, ENSG00000166333, ENSG00000072274, ENSG00000175893, ENSG00000128567, ENSG00000080503, ENSG00000049618, ENSG00000141556, ENSG00000173473, ENSG00000149311, ENSG00000074590, ENSG00000151276, ENSG00000166164	264	0.593325
msigdb	No	either		GOBP_REGULATION_OF_CELL_CELL_ADHESION	0.000719986	0.00943096	1.30963	0.486455	ENSG00000197971, ENSG00000166710, ENSG00000143772, ENSG00000010278, ENSG00000145555, ENSG00000189403, ENSG00000116147, ENSG00000181449, ENSG00000162407, ENSG00000124145, ENSG00000019582, ENSG00000131507, ENSG00000110651, ENSG00000162511, ENSG00000204592, ENSG00000196126, ENSG00000135919, ENSG00000104067, ENSG00000102760, ENSG00000107738, ENSG00000204287, ENSG00000206503, ENSG00000113916, ENSG00000149273, ENSG00000172461, ENSG00000231389, ENSG00000196352, ENSG00000171867, ENSG00000067606, ENSG00000075945, ENSG00000153233, ENSG00000154096, ENSG00000137710, ENSG00000119508, ENSG00000151150, ENSG00000136099, ENSG00000060237, ENSG00000109906, ENSG00000143126, ENSG00000138735, ENSG00000198053, ENSG00000026508, ENSG00000120694, ENSG00000118689, ENSG00000198836, ENSG00000168283, ENSG00000196776, ENSG00000114315, ENSG00000119927, ENSG00000075711, ENSG00000137312, ENSG00000101144, ENSG00000141867, ENSG00000179295, ENSG00000115232, ENSG00000132589, ENSG00000223865, ENSG00000130707, ENSG00000097007, ENSG00000102468, ENSG00000112679, ENSG00000111846, ENSG00000146072, ENSG00000117713, ENSG00000198492, ENSG00000108946, ENSG00000072274, ENSG00000175893, ENSG00000128567, ENSG00000080503, ENSG00000049618, ENSG00000173473, ENSG00000151276, ENSG00000166164, ENSG00000101882	151	0.242043
msigdb	No	either		GOBP_REGULATION_OF_CELL_CYCLE	0.920302	1	0.914964	0.329298	ENSG00000064393, ENSG00000165478, ENSG00000185650, ENSG00000109062, ENSG00000109132, ENSG00000152518, ENSG00000143878, ENSG00000176046, ENSG00000181449, ENSG00000126803, ENSG00000066468, ENSG00000185551, ENSG00000005483, ENSG00000118816, ENSG00000114166, ENSG00000162595, ENSG00000068903, ENSG00000182621, ENSG00000152503, ENSG00000102760, ENSG00000125398, ENSG00000123562, ENSG00000106615, ENSG00000071242, ENSG00000110321, ENSG00000134982, ENSG00000171033, ENSG00000129355, ENSG00000177606, ENSG00000133101, ENSG00000105373, ENSG00000129757, ENSG00000134419, ENSG00000113916, ENSG00000057935, ENSG00000007168, ENSG00000108576, ENSG00000161970, ENSG00000143514, ENSG00000138685, ENSG00000117266, ENSG00000011426, ENSG00000168036, ENSG00000101843, ENSG00000108953, ENSG00000171867, ENSG00000125691, ENSG00000134138, ENSG00000084764, ENSG00000137710, ENSG00000171450, ENSG00000085224, ENSG00000105393, ENSG00000197102, ENSG00000105568, ENSG00000113575, ENSG00000060237, ENSG00000137575, ENSG00000197943, ENSG00000117614, ENSG00000077782, ENSG00000159388, ENSG00000103769, ENSG00000096384, ENSG00000159140, ENSG00000204389, ENSG00000185787, ENSG00000150093, ENSG00000204843, ENSG00000146247, ENSG00000168309, ENSG00000127445, ENSG00000103264, ENSG00000104332, ENSG00000115738, ENSG00000185630, ENSG00000124422, ENSG00000112739, ENSG00000006712, ENSG00000114315, ENSG00000141367, ENSG00000165169, ENSG00000152332, ENSG00000144283, ENSG00000166313, ENSG00000119541, ENSG00000151414, ENSG00000179218, ENSG00000110514, ENSG00000009954, ENSG00000262919, ENSG00000144635, ENSG00000075711, ENSG00000047410, ENSG00000101144, ENSG00000175662, ENSG00000103549, ENSG00000130638, ENSG00000196510, ENSG00000160014, ENSG00000141867, ENSG00000179295, ENSG00000100359, ENSG00000068971, ENSG00000012174, ENSG00000114999, ENSG00000147601, ENSG00000077684, ENSG00000143933, ENSG00000114126, ENSG00000163161, ENSG00000097007, ENSG00000127955, ENSG00000058091, ENSG00000133134, ENSG00000136819, ENSG00000101350, ENSG00000253368, ENSG00000117713, ENSG00000198492, ENSG00000142192, ENSG00000112576, ENSG00000130522, ENSG00000090316, ENSG00000123358, ENSG00000167986, ENSG00000080503, ENSG00000154473, ENSG00000049618, ENSG00000130724, ENSG00000255112, ENSG00000135090, ENSG00000173473, ENSG00000149311, ENSG00000147457, ENSG00000099860, ENSG00000171566, ENSG00000164885, ENSG00000166164, ENSG00000241360, ENSG00000171105, ENSG00000156256, ENSG00000169857, ENSG00000041515, ENSG00000159069, ENSG00000135679, ENSG00000166295, ENSG00000169018, ENSG00000152894, ENSG00000087074, ENSG00000152942, ENSG00000204120, ENSG00000139613, ENSG00000140463, ENSG00000182247, ENSG00000185088, ENSG00000168610, ENSG00000198355, ENSG00000166167, ENSG00000119048, ENSG00000107862, ENSG00000078725, ENSG00000101966, ENSG00000099994, ENSG00000198642, ENSG00000176386, ENSG00000175197, ENSG00000108861, ENSG00000165527, ENSG00000159593, ENSG00000166946, ENSG00000149295, ENSG00000128482, ENSG00000186716, ENSG00000163159	463	0.00189867
msigdb	No	either		GOBP_REGULATION_OF_CELL_CYCLE_G1_S_PHASE_TRANSITION	0.608468	0.827747	0.964672	0.368303	ENSG00000181449, ENSG00000005483, ENSG00000182621, ENSG00000102760, ENSG00000134982, ENSG00000129355, ENSG00000161970, ENSG00000137710, ENSG00000113575, ENSG00000197943, ENSG00000168309, ENSG00000103264, ENSG00000115738, ENSG00000006712, ENSG00000166313, ENSG00000075711, ENSG00000077684, ENSG00000117713, ENSG00000112576, ENSG00000080503, ENSG00000049618, ENSG00000173473, ENSG00000149311, ENSG00000171566, ENSG00000166164, ENSG00000041515, ENSG00000135679, ENSG00000204120, ENSG00000139613, ENSG00000182247, ENSG00000185088	82	0.00517554
msigdb	No	either		GOBP_REGULATION_OF_CELL_CYCLE_G2_M_PHASE_TRANSITION	0.51347	0.759186	0.995748	0.392289	ENSG00000109132, ENSG00000126803, ENSG00000171033, ENSG00000105373, ENSG00000057935, ENSG00000105393, ENSG00000117614, ENSG00000103769, ENSG00000185630, ENSG00000119541, ENSG00000262919, ENSG00000141867, ENSG00000012174, ENSG00000142192, ENSG00000135090, ENSG00000149311, ENSG00000169857, ENSG00000152942	49	0.00628043
msigdb	No	either		GOBP_REGULATION_OF_CELL_CYCLE_PHASE_TRANSITION	0.726845	0.907719	0.942138	0.348437	ENSG00000185650, ENSG00000109132, ENSG00000152518, ENSG00000181449, ENSG00000126803, ENSG00000005483, ENSG00000068903, ENSG00000182621, ENSG00000102760, ENSG00000134982, ENSG00000171033, ENSG00000129355, ENSG00000105373, ENSG00000057935, ENSG00000161970, ENSG00000011426, ENSG00000137710, ENSG00000105393, ENSG00000113575, ENSG00000197943, ENSG00000117614, ENSG00000103769, ENSG00000168309, ENSG00000103264, ENSG00000115738, ENSG00000185630, ENSG00000112739, ENSG00000006712, ENSG00000166313, ENSG00000119541, ENSG00000262919, ENSG00000144635, ENSG00000075711, ENSG00000047410, ENSG00000196510, ENSG00000141867, ENSG00000179295, ENSG00000012174, ENSG00000077684, ENSG00000163161, ENSG00000117713, ENSG00000142192, ENSG00000112576, ENSG00000167986, ENSG00000080503, ENSG00000154473, ENSG00000049618, ENSG00000135090, ENSG00000173473, ENSG00000149311, ENSG00000171566, ENSG00000166164, ENSG00000169857, ENSG00000041515, ENSG00000135679, ENSG00000169018, ENSG00000152942, ENSG00000204120, ENSG00000139613, ENSG00000182247, ENSG00000185088	170	0.00395525
msigdb	No	either		GOBP_REGULATION_OF_CELL_CYCLE_PROCESS	0.97732	1	0.851442	0.309628	ENSG00000185650, ENSG00000109132, ENSG00000152518, ENSG00000181449, ENSG00000126803, ENSG00000005483, ENSG00000114166, ENSG00000068903, ENSG00000182621, ENSG00000102760, ENSG00000125398, ENSG00000134982, ENSG00000171033, ENSG00000129355, ENSG00000105373, ENSG00000113916, ENSG00000057935, ENSG00000161970, ENSG00000011426, ENSG00000168036, ENSG00000125691, ENSG00000137710, ENSG00000085224, ENSG00000105393, ENSG00000197102, ENSG00000105568, ENSG00000113575, ENSG00000060237, ENSG00000197943, ENSG00000117614, ENSG00000077782, ENSG00000103769, ENSG00000204389, ENSG00000204843, ENSG00000146247, ENSG00000168309, ENSG00000127445, ENSG00000103264, ENSG00000104332, ENSG00000115738, ENSG00000185630, ENSG00000112739, ENSG00000006712, ENSG00000141367, ENSG00000144283, ENSG00000166313, ENSG00000119541, ENSG00000179218, ENSG00000009954, ENSG00000262919, ENSG00000144635, ENSG00000075711, ENSG00000047410, ENSG00000101144, ENSG00000175662, ENSG00000130638, ENSG00000196510, ENSG00000160014, ENSG00000141867, ENSG00000179295, ENSG00000068971, ENSG00000012174, ENSG00000147601, ENSG00000077684, ENSG00000143933, ENSG00000163161, ENSG00000127955, ENSG00000136819, ENSG00000101350, ENSG00000117713, ENSG00000198492, ENSG00000142192, ENSG00000112576, ENSG00000167986, ENSG00000080503, ENSG00000154473, ENSG00000049618, ENSG00000130724, ENSG00000255112, ENSG00000135090, ENSG00000173473, ENSG00000149311, ENSG00000147457, ENSG00000171566, ENSG00000166164, ENSG00000241360, ENSG00000171105, ENSG00000169857, ENSG00000041515, ENSG00000159069, ENSG00000135679, ENSG00000169018, ENSG00000152942, ENSG00000204120, ENSG00000139613, ENSG00000140463, ENSG00000182247, ENSG00000185088	293	0.000982852
msigdb	No	either		GOBP_REGULATION_OF_CELL_DEVELOPMENT	1.84011e-06	6.35699e-05	1.33361	0.483933	ENSG00000112531, ENSG00000131095, ENSG00000087250, ENSG00000166710, ENSG00000143772, ENSG00000106278, ENSG00000170075, ENSG00000132692, ENSG00000105894, ENSG00000185650, ENSG00000129682, ENSG00000189403, ENSG00000101265, ENSG00000103260, ENSG00000105695, ENSG00000152518, ENSG00000108830, ENSG00000116147, ENSG00000234745, ENSG00000005513, ENSG00000146122, ENSG00000123095, ENSG00000118785, ENSG00000148053, ENSG00000124920, ENSG00000164050, ENSG00000019582, ENSG00000136160, ENSG00000112902, ENSG00000131507, ENSG00000044115, ENSG00000184113, ENSG00000068903, ENSG00000196126, ENSG00000135919, ENSG00000038427, ENSG00000182621, ENSG00000105372, ENSG00000132702, ENSG00000148826, ENSG00000180354, ENSG00000205927, ENSG00000130287, ENSG00000115414, ENSG00000106615, ENSG00000057757, ENSG00000107738, ENSG00000204287, ENSG00000257923, ENSG00000182175, ENSG00000110321, ENSG00000152154, ENSG00000172201, ENSG00000113916, ENSG00000127603, ENSG00000172458, ENSG00000007168, ENSG00000145675, ENSG00000138685, ENSG00000168036, ENSG00000018189, ENSG00000173402, ENSG00000100644, ENSG00000114861, ENSG00000082701, ENSG00000145022, ENSG00000110888, ENSG00000154645, ENSG00000134138, ENSG00000067606, ENSG00000075945, ENSG00000144674, ENSG00000156299, ENSG00000154096, ENSG00000198910, ENSG00000132872, ENSG00000109906, ENSG00000183087, ENSG00000138735, ENSG00000165731, ENSG00000105245, ENSG00000159388, ENSG00000126934, ENSG00000204389, ENSG00000187664, ENSG00000122378, ENSG00000118689, ENSG00000198836, ENSG00000150093, ENSG00000078674, ENSG00000100906, ENSG00000104332, ENSG00000115738, ENSG00000167106, ENSG00000187109, ENSG00000187122, ENSG00000006712, ENSG00000114315, ENSG00000157851, ENSG00000186868, ENSG00000187608, ENSG00000277586, ENSG00000130827, ENSG00000102804	321	0.643552
msigdb	No	either		GOBP_REGULATION_OF_CELL_DIVISION	0.789804	0.945625	0.890369	0.342392	ENSG00000105894, ENSG00000066468, ENSG00000114166, ENSG00000068903, ENSG00000170962, ENSG00000265972, ENSG00000065978, ENSG00000138685, ENSG00000060237, ENSG00000103769, ENSG00000127445, ENSG00000144283, ENSG00000102678, ENSG00000130638, ENSG00000160014, ENSG00000143933, ENSG00000101350, ENSG00000241360, ENSG00000119185, ENSG00000140463, ENSG00000213626, ENSG00000099994, ENSG00000198642, ENSG00000165527, ENSG00000149295, ENSG00000185043, ENSG00000067560, ENSG00000163872, ENSG00000021574	72	0.00332845
msigdb	No	either		GOBP_REGULATION_OF_CELL_FATE_COMMITMENT	0.120458	0.339727	1.2678	0.544759	ENSG00000143013, ENSG00000148826, ENSG00000057935, ENSG00000138685, ENSG00000077782, ENSG00000198836, ENSG00000114315, ENSG00000141867, ENSG00000166823, ENSG00000170004, ENSG00000111642, ENSG00000071655, ENSG00000182979	18	0.0174348
msigdb	No	either		GOBP_REGULATION_OF_CELL_GROWTH	0.00369993	0.0325545	1.23459	0.454541	ENSG00000130203, ENSG00000087250, ENSG00000109846, ENSG00000135744, ENSG00000163041, ENSG00000163453, ENSG00000132475, ENSG00000129682, ENSG00000105695, ENSG00000152661, ENSG00000108830, ENSG00000116147, ENSG00000118785, ENSG00000067715, ENSG00000112902, ENSG00000041982, ENSG00000204580, ENSG00000135919, ENSG00000115414, ENSG00000152377, ENSG00000139182, ENSG00000105887, ENSG00000182175, ENSG00000110321, ENSG00000129355, ENSG00000113916, ENSG00000127603, ENSG00000149357, ENSG00000007168, ENSG00000171612, ENSG00000018189, ENSG00000101843, ENSG00000114861, ENSG00000082701, ENSG00000149177, ENSG00000110888, ENSG00000144674, ENSG00000214548, ENSG00000198910, ENSG00000132872, ENSG00000091129, ENSG00000137575, ENSG00000130477, ENSG00000188613, ENSG00000118515, ENSG00000204389, ENSG00000057019, ENSG00000112667, ENSG00000145349, ENSG00000187079, ENSG00000168309, ENSG00000104332, ENSG00000168389, ENSG00000187122, ENSG00000186868, ENSG00000130827, ENSG00000049759, ENSG00000115310, ENSG00000101079, ENSG00000137845, ENSG00000213619, ENSG00000106683, ENSG00000167965, ENSG00000114999, ENSG00000186010, ENSG00000077684, ENSG00000063176, ENSG00000097007, ENSG00000090432, ENSG00000050820, ENSG00000173848, ENSG00000187164, ENSG00000105723, ENSG00000187688, ENSG00000204217, ENSG00000072274, ENSG00000116741, ENSG00000080503	193	0.106016
msigdb	No	either		GOBP_REGULATION_OF_CELL_JUNCTION_ASSEMBLY	0.0139997	0.0835257	1.26062	0.476835	ENSG00000046653, ENSG00000135744, ENSG00000189058, ENSG00000163110, ENSG00000064042, ENSG00000148053, ENSG00000071054, ENSG00000124145, ENSG00000184009, ENSG00000184113, ENSG00000179915, ENSG00000104067, ENSG00000171476, ENSG00000145335, ENSG00000139211, ENSG00000139182, ENSG00000127603, ENSG00000168036, ENSG00000174469, ENSG00000149177, ENSG00000186340, ENSG00000134817, ENSG00000154096, ENSG00000055163, ENSG00000069329, ENSG00000172260, ENSG00000168309, ENSG00000104332, ENSG00000187122, ENSG00000152767, ENSG00000137312, ENSG00000158856, ENSG00000040341, ENSG00000132639, ENSG00000127314, ENSG00000097007, ENSG00000165379, ENSG00000112679, ENSG00000162951, ENSG00000142192	99	0.0541653
msigdb	No	either		GOBP_REGULATION_OF_CELL_KILLING	0.0098198	0.0654385	1.47908	0.622986	ENSG00000166710, ENSG00000234745, ENSG00000204592, ENSG00000196126, ENSG00000204287, ENSG00000206503, ENSG00000196352	22	0.0648208
msigdb	No	either		GOBP_REGULATION_OF_CELL_MATRIX_ADHESION	0.0050599	0.0409459	1.37583	0.53603	ENSG00000046653, ENSG00000189058, ENSG00000064042, ENSG00000071054, ENSG00000124145, ENSG00000152818, ENSG00000184009, ENSG00000204580, ENSG00000140945, ENSG00000113916, ENSG00000127603, ENSG00000145675, ENSG00000173402, ENSG00000082701, ENSG00000149177, ENSG00000067606, ENSG00000154096	58	0.0905616
msigdb	No	either		GOBP_REGULATION_OF_CELL_MORPHOGENESIS	0.0139797	0.0834881	1.23393	0.461507	ENSG00000113140, ENSG00000145555, ENSG00000092820, ENSG00000109062, ENSG00000157827, ENSG00000136541, ENSG00000164050, ENSG00000067715, ENSG00000147010, ENSG00000136960, ENSG00000179604, ENSG00000115414, ENSG00000257923, ENSG00000198121, ENSG00000127603, ENSG00000116574, ENSG00000007168, ENSG00000173402, ENSG00000110888, ENSG00000100345, ENSG00000156299, ENSG00000137710, ENSG00000146535, ENSG00000102606, ENSG00000132872, ENSG00000169860, ENSG00000026508, ENSG00000130477, ENSG00000135424, ENSG00000146247, ENSG00000168389, ENSG00000071127, ENSG00000128585, ENSG00000130827, ENSG00000049759, ENSG00000075711, ENSG00000145715, ENSG00000158856, ENSG00000040341, ENSG00000122545, ENSG00000082397, ENSG00000148468, ENSG00000090432, ENSG00000105186, ENSG00000188677, ENSG00000099864, ENSG00000143093, ENSG00000119729	127	0.0542046
msigdb	No	either		GOBP_REGULATION_OF_CELL_PROJECTION_ASSEMBLY	0.642207	0.853221	0.959028	0.360695	ENSG00000145555, ENSG00000146122, ENSG00000179604, ENSG00000150625, ENSG00000198121, ENSG00000134982, ENSG00000158195, ENSG00000145675, ENSG00000011426, ENSG00000100379, ENSG00000082701, ENSG00000165240, ENSG00000115355, ENSG00000137710, ENSG00000127328, ENSG00000054282, ENSG00000061676, ENSG00000113657, ENSG00000103769, ENSG00000145979, ENSG00000166454, ENSG00000197959, ENSG00000158856, ENSG00000102081, ENSG00000158321, ENSG00000100359, ENSG00000040341, ENSG00000122545, ENSG00000134874, ENSG00000057608, ENSG00000138639, ENSG00000099864, ENSG00000174574, ENSG00000119729, ENSG00000128567, ENSG00000168374, ENSG00000159753, ENSG00000166579, ENSG00000137942, ENSG00000006740, ENSG00000140463, ENSG00000160007, ENSG00000144848, ENSG00000140995, ENSG00000153317, ENSG00000165527, ENSG00000107021, ENSG00000076864, ENSG00000145147, ENSG00000142459, ENSG00000144566, ENSG00000106299, ENSG00000106799, ENSG00000184640, ENSG00000108518	112	0.00481581
msigdb	No	either		GOBP_REGULATION_OF_CELL_PROJECTION_ORGANIZATION	0.00241995	0.0233846	1.19277	0.431507	ENSG00000130203, ENSG00000131095, ENSG00000087250, ENSG00000166710, ENSG00000109099, ENSG00000105894, ENSG00000145555, ENSG00000129682, ENSG00000135916, ENSG00000129244, ENSG00000092820, ENSG00000103260, ENSG00000105695, ENSG00000108830, ENSG00000116147, ENSG00000175745, ENSG00000146122, ENSG00000162374, ENSG00000136541, ENSG00000163110, ENSG00000118785, ENSG00000063015, ENSG00000148053, ENSG00000124126, ENSG00000026025, ENSG00000164050, ENSG00000104435, ENSG00000114166, ENSG00000112902, ENSG00000171617, ENSG00000204580, ENSG00000136960, ENSG00000103034, ENSG00000179604, ENSG00000154310, ENSG00000150625, ENSG00000115414, ENSG00000152377, ENSG00000257923, ENSG00000198121, ENSG00000182175, ENSG00000110321, ENSG00000167755, ENSG00000134982, ENSG00000139220, ENSG00000127603, ENSG00000158195, ENSG00000172461, ENSG00000007168, ENSG00000145675, ENSG00000011426, ENSG00000018189, ENSG00000100379, ENSG00000171867, ENSG00000169439, ENSG00000082701, ENSG00000107130, ENSG00000110888, ENSG00000165240, ENSG00000154645, ENSG00000067141, ENSG00000115355, ENSG00000144674, ENSG00000105711, ENSG00000156299, ENSG00000072832, ENSG00000154096, ENSG00000116044, ENSG00000137710, ENSG00000127328, ENSG00000069329, ENSG00000119782, ENSG00000054282, ENSG00000198910, ENSG00000102606, ENSG00000151490, ENSG00000091129, ENSG00000077782, ENSG00000061676, ENSG00000165731, ENSG00000026508, ENSG00000113657, ENSG00000183049, ENSG00000126934, ENSG00000103769, ENSG00000145979, ENSG00000018236, ENSG00000166454, ENSG00000172260, ENSG00000104332, ENSG00000171094, ENSG00000168389, ENSG00000187122, ENSG00000114315, ENSG00000157851, ENSG00000186868, ENSG00000166313, ENSG00000277586, ENSG00000184014, ENSG00000197959, ENSG00000130294, ENSG00000130827, ENSG00000049759, ENSG00000101144, ENSG00000124507, ENSG00000115310, ENSG00000158856, ENSG00000102081, ENSG00000158321, ENSG00000100359, ENSG00000068971, ENSG00000040341, ENSG00000122545, ENSG00000125676, ENSG00000134874, ENSG00000132639, ENSG00000106683	362	0.131267
msigdb	No	either		GOBP_REGULATION_OF_CELL_SHAPE	0.00707986	0.0517309	1.33856	0.517412	ENSG00000145555, ENSG00000092820, ENSG00000109062, ENSG00000157827, ENSG00000136541, ENSG00000164050, ENSG00000147010, ENSG00000179604, ENSG00000115414, ENSG00000198121, ENSG00000116574, ENSG00000173402, ENSG00000100345, ENSG00000137710, ENSG00000146535, ENSG00000169860, ENSG00000135424, ENSG00000146247, ENSG00000071127, ENSG00000128585, ENSG00000130827, ENSG00000075711, ENSG00000145715, ENSG00000158856, ENSG00000122545, ENSG00000082397, ENSG00000148468, ENSG00000188677, ENSG00000099864, ENSG00000119729	66	0.0764608
msigdb	No	either		GOBP_REGULATION_OF_CELL_SIZE	0.000899982	0.0111424	1.36594	0.515894	ENSG00000130203, ENSG00000087250, ENSG00000167191, ENSG00000240583, ENSG00000129682, ENSG00000092820, ENSG00000171885, ENSG00000109062, ENSG00000105695, ENSG00000108830, ENSG00000116147, ENSG00000118785, ENSG00000112902, ENSG00000100852, ENSG00000115414, ENSG00000105887, ENSG00000182175, ENSG00000110321, ENSG00000127603, ENSG00000007168, ENSG00000018189, ENSG00000082701, ENSG00000165240, ENSG00000144674, ENSG00000137710, ENSG00000198910, ENSG00000060237, ENSG00000091129, ENSG00000011021, ENSG00000165731, ENSG00000064651, ENSG00000187122, ENSG00000109572, ENSG00000186868, ENSG00000188186, ENSG00000130827, ENSG00000177119, ENSG00000115310	102	0.216168
msigdb	No	either		GOBP_REGULATION_OF_CELL_SUBSTRATE_ADHESION	0.0592388	0.220182	1.18937	0.451097	ENSG00000046653, ENSG00000189058, ENSG00000091986, ENSG00000064042, ENSG00000071054, ENSG00000124126, ENSG00000124145, ENSG00000152818, ENSG00000184009, ENSG00000204580, ENSG00000140945, ENSG00000115414, ENSG00000152377, ENSG00000113916, ENSG00000127603, ENSG00000145675, ENSG00000173402, ENSG00000082701, ENSG00000149177, ENSG00000067606, ENSG00000154096, ENSG00000102606, ENSG00000151490, ENSG00000168309, ENSG00000104332, ENSG00000179218, ENSG00000138660, ENSG00000145715, ENSG00000158856, ENSG00000164620, ENSG00000130402	94	0.0257135
msigdb	No	either		GOBP_REGULATION_OF_CELL_SUBSTRATE_JUNCTION_ORGANIZATION	0.138197	0.367625	1.1803	0.46868	ENSG00000046653, ENSG00000189058, ENSG00000064042, ENSG00000071054, ENSG00000124145, ENSG00000184009, ENSG00000127603, ENSG00000145675, ENSG00000149177, ENSG00000154096	44	0.0161123
msigdb	No	either		GOBP_REGULATION_OF_CENTROSOME_CYCLE	0.98696	1	0.540534	0.225795	ENSG00000114166, ENSG00000119541, ENSG00000130724, ENSG00000255112, ENSG00000159069, ENSG00000136861, ENSG00000082898, ENSG00000108395, ENSG00000239306, ENSG00000169136, ENSG00000134318, ENSG00000086065, ENSG00000131165, ENSG00000110172, ENSG00000007047, ENSG00000083937	24	0.000741608
msigdb	No	either		GOBP_REGULATION_OF_CHEMOTAXIS	0.0160197	0.0919341	1.29397	0.49886	ENSG00000105894, ENSG00000117115, ENSG00000189403, ENSG00000019582, ENSG00000112902, ENSG00000140945, ENSG00000170962, ENSG00000170989, ENSG00000105976, ENSG00000198121, ENSG00000100030, ENSG00000102882, ENSG00000138685, ENSG00000117525, ENSG00000149177, ENSG00000156299, ENSG00000101557, ENSG00000060237, ENSG00000151490, ENSG00000183087, ENSG00000077782, ENSG00000183049, ENSG00000187122, ENSG00000179218, ENSG00000130827, ENSG00000177119, ENSG00000137845	69	0.0505812
msigdb	No	either		GOBP_REGULATION_OF_CHOLESTEROL_EFFLUX	0.0775784	0.26098	1.32884	0.574724	ENSG00000130203, ENSG00000186350, ENSG00000100979, ENSG00000149357, ENSG00000123384, ENSG00000100906, ENSG00000107331	17	0.022249
msigdb	No	either		GOBP_REGULATION_OF_CHOLESTEROL_METABOLIC_PROCESS	0.50235	0.751399	1.00242	0.436268	ENSG00000130203, ENSG00000072310, ENSG00000107331, ENSG00000012174	16	0.00642171
msigdb	No	either		GOBP_REGULATION_OF_CHROMATIN_ORGANIZATION	0.769445	0.933649	0.821498	0.359961	ENSG00000225470, ENSG00000118058, ENSG00000196199, ENSG00000047410, ENSG00000141858, ENSG00000134283, ENSG00000130726, ENSG00000004487	15	0.00353174
msigdb	No	either		GOBP_REGULATION_OF_CHROMOSOME_ORGANIZATION	0.98762	1	0.758137	0.284126	ENSG00000163041, ENSG00000132475, ENSG00000114166, ENSG00000135486, ENSG00000100030, ENSG00000134982, ENSG00000102882, ENSG00000168036, ENSG00000122566, ENSG00000113387, ENSG00000085224, ENSG00000131979, ENSG00000198952, ENSG00000196199, ENSG00000092199, ENSG00000112739, ENSG00000186868, ENSG00000151414, ENSG00000009954, ENSG00000144635, ENSG00000047410, ENSG00000196510, ENSG00000166848, ENSG00000147601, ENSG00000138668, ENSG00000117713, ENSG00000156261, ENSG00000080503, ENSG00000154473, ENSG00000049618, ENSG00000173473, ENSG00000149311, ENSG00000166164	121	0.000722355
msigdb	No	either		GOBP_REGULATION_OF_CHROMOSOME_SEGREGATION	0.98724	1	0.662438	0.258958	ENSG00000114166, ENSG00000068903, ENSG00000134982, ENSG00000112739, ENSG00000144635, ENSG00000047410, ENSG00000196510, ENSG00000136819, ENSG00000117713, ENSG00000080503, ENSG00000154473, ENSG00000049618, ENSG00000173473, ENSG00000149311, ENSG00000166164, ENSG00000139613, ENSG00000130177, ENSG00000136861, ENSG00000036257, ENSG00000101266, ENSG00000120129, ENSG00000099385, ENSG00000070770, ENSG00000113141, ENSG00000163939, ENSG00000153187, ENSG00000127616, ENSG00000130024, ENSG00000099910, ENSG00000075624, ENSG00000172977, ENSG00000128789	55	0.000733498
msigdb	No	either		GOBP_REGULATION_OF_CILIUM_ASSEMBLY	0.796784	0.948515	0.869199	0.342975	ENSG00000198121, ENSG00000100379, ENSG00000082701, ENSG00000115355, ENSG00000127328, ENSG00000054282, ENSG00000103769, ENSG00000145979, ENSG00000166454, ENSG00000100359, ENSG00000122545, ENSG00000134874, ENSG00000057608, ENSG00000168374, ENSG00000140463, ENSG00000160007, ENSG00000144848, ENSG00000153317, ENSG00000107021, ENSG00000142459	48	0.00325836
msigdb	No	either		GOBP_REGULATION_OF_CIRCADIAN_RHYTHM	0.781004	0.940563	0.886872	0.344414	ENSG00000107317, ENSG00000081913, ENSG00000050748, ENSG00000163485, ENSG00000147571, ENSG00000254585, ENSG00000082701, ENSG00000140836, ENSG00000115738, ENSG00000179222, ENSG00000198894, ENSG00000138668, ENSG00000141551, ENSG00000167986, ENSG00000116560, ENSG00000177301, ENSG00000121671, ENSG00000166167, ENSG00000124486, ENSG00000182979, ENSG00000149295, ENSG00000143799	61	0.0034165
msigdb	No	either		GOBP_REGULATION_OF_COAGULATION	0.106358	0.316006	1.28858	0.55731	ENSG00000130203, ENSG00000010278, ENSG00000135919, ENSG00000117525, ENSG00000116044, ENSG00000164111, ENSG00000177119, ENSG00000158856	17	0.0187027
msigdb	No	either		GOBP_REGULATION_OF_CYCLASE_ACTIVITY	0.289114	0.551674	1.13277	0.489925	ENSG00000136160, ENSG00000102882, ENSG00000198822, ENSG00000139292, ENSG00000132155, ENSG00000099864, ENSG00000167323, ENSG00000089250, ENSG00000112186, ENSG00000149295, ENSG00000107643	17	0.0101172
msigdb	No	either		GOBP_REGULATION_OF_CYCLIN_DEPENDENT_PROTEIN_KINASE_ACTIVITY	0.000679986	0.00898422	1.57051	0.640986	ENSG00000185551, ENSG00000118816, ENSG00000162595, ENSG00000102760, ENSG00000134982, ENSG00000129355, ENSG00000133101, ENSG00000129757, ENSG00000101843, ENSG00000084764, ENSG00000171450	31	0.249167
msigdb	No	either		GOBP_REGULATION_OF_CYSTEINE_TYPE_ENDOPEPTIDASE_ACTIVITY	0.0616988	0.226165	1.20953	0.465499	ENSG00000101439, ENSG00000148180, ENSG00000240583, ENSG00000189403, ENSG00000181449, ENSG00000162511, ENSG00000136938, ENSG00000145335, ENSG00000196730, ENSG00000129355, ENSG00000149273, ENSG00000117525, ENSG00000170540, ENSG00000055163, ENSG00000183087, ENSG00000143384, ENSG00000026508, ENSG00000183454, ENSG00000117984, ENSG00000137409, ENSG00000186868, ENSG00000130787	71	0.0251626
msigdb	No	either		GOBP_REGULATION_OF_CYSTEINE_TYPE_ENDOPEPTIDASE_ACTIVITY_INVOLVED_IN_APOPTOTIC_PROCESS	0.104158	0.312013	1.1828	0.459337	ENSG00000148180, ENSG00000240583, ENSG00000189403, ENSG00000181449, ENSG00000162511, ENSG00000136938, ENSG00000145335, ENSG00000196730, ENSG00000129355, ENSG00000149273, ENSG00000117525, ENSG00000170540, ENSG00000183087, ENSG00000143384, ENSG00000026508, ENSG00000117984, ENSG00000137409, ENSG00000186868, ENSG00000130787	61	0.0189225
msigdb	No	either		GOBP_REGULATION_OF_CYTOKINESIS	0.971741	1	0.678538	0.269844	ENSG00000060237, ENSG00000103769, ENSG00000127445, ENSG00000144283, ENSG00000130638, ENSG00000160014, ENSG00000143933, ENSG00000101350, ENSG00000241360, ENSG00000140463, ENSG00000198642, ENSG00000165527, ENSG00000149295, ENSG00000067560, ENSG00000021574, ENSG00000132612, ENSG00000196504, ENSG00000036257, ENSG00000097033, ENSG00000105255	43	0.00110026
msigdb	No	either		GOBP_REGULATION_OF_CYTOPLASMIC_PATTERN_RECOGNITION_RECEPTOR_SIGNALING_PATHWAY	0.723846	0.905735	0.909797	0.356085	ENSG00000189403, ENSG00000112851, ENSG00000068903, ENSG00000105373, ENSG00000135018, ENSG00000188706, ENSG00000113575, ENSG00000129657, ENSG00000197943, ENSG00000204160, ENSG00000204389, ENSG00000153558, ENSG00000151414, ENSG00000137312, ENSG00000115310, ENSG00000132589, ENSG00000182446, ENSG00000085449, ENSG00000101966, ENSG00000175334, ENSG00000143799, ENSG00000163812, ENSG00000124357, ENSG00000106052, ENSG00000107643, ENSG00000119414, ENSG00000132466, ENSG00000113712, ENSG00000120925, ENSG00000110171	54	0.00398514
msigdb	No	either		GOBP_REGULATION_OF_CYTOPLASMIC_TRANSLATION	0.0383792	0.165267	1.3577	0.564937	ENSG00000142541, ENSG00000070756, ENSG00000065978, ENSG00000161642, ENSG00000157064, ENSG00000214575, ENSG00000009307, ENSG00000102081, ENSG00000137449, ENSG00000113742, ENSG00000138668, ENSG00000135316, ENSG00000198492	25	0.0322996
msigdb	No	either		GOBP_REGULATION_OF_CYTOSKELETON_ORGANIZATION	0.211816	0.467627	1.06086	0.386127	ENSG00000046653, ENSG00000148180, ENSG00000155366, ENSG00000129682, ENSG00000092820, ENSG00000108830, ENSG00000146122, ENSG00000064042, ENSG00000124126, ENSG00000124145, ENSG00000164050, ENSG00000104435, ENSG00000166963, ENSG00000114166, ENSG00000112902, ENSG00000184009, ENSG00000148700, ENSG00000152503, ENSG00000179604, ENSG00000104067, ENSG00000102760, ENSG00000170989, ENSG00000145335, ENSG00000105976, ENSG00000169504, ENSG00000105887, ENSG00000198121, ENSG00000100030, ENSG00000134982, ENSG00000102882, ENSG00000158195, ENSG00000123384, ENSG00000149273, ENSG00000007168, ENSG00000145675, ENSG00000139737, ENSG00000128872, ENSG00000254585, ENSG00000082701, ENSG00000162704, ENSG00000147894, ENSG00000115355, ENSG00000084764, ENSG00000115963, ENSG00000137710, ENSG00000115353, ENSG00000055163, ENSG00000197102, ENSG00000085433, ENSG00000102606, ENSG00000061676, ENSG00000125746, ENSG00000204389, ENSG00000132854, ENSG00000075340, ENSG00000204843, ENSG00000168309, ENSG00000104332, ENSG00000197045, ENSG00000112290, ENSG00000071127, ENSG00000196776, ENSG00000141367, ENSG00000105270, ENSG00000186868, ENSG00000143761, ENSG00000119541, ENSG00000130787, ENSG00000130827, ENSG00000138660, ENSG00000075711, ENSG00000047410, ENSG00000182628, ENSG00000173898, ENSG00000144339, ENSG00000145715, ENSG00000158856, ENSG00000034510, ENSG00000040341, ENSG00000015592, ENSG00000070610, ENSG00000117632, ENSG00000106683, ENSG00000167965, ENSG00000097007, ENSG00000127955, ENSG00000165175, ENSG00000196924, ENSG00000105723, ENSG00000162909, ENSG00000119729, ENSG00000197457, ENSG00000164961, ENSG00000130724, ENSG00000255112, ENSG00000141556, ENSG00000198898, ENSG00000125868, ENSG00000147457, ENSG00000159753, ENSG00000241360, ENSG00000204713, ENSG00000120860, ENSG00000119185, ENSG00000141376, ENSG00000103647, ENSG00000006740, ENSG00000169398, ENSG00000140463, ENSG00000172403, ENSG00000160007, ENSG00000090020, ENSG00000165527, ENSG00000132970, ENSG00000118200, ENSG00000070182, ENSG00000136950, ENSG00000185043, ENSG00000067560, ENSG00000171533, ENSG00000100034, ENSG00000136842, ENSG00000145147, ENSG00000130779, ENSG00000166974, ENSG00000179820, ENSG00000021574, ENSG00000023191, ENSG00000132356, ENSG00000116489, ENSG00000185340, ENSG00000136051, ENSG00000131711, ENSG00000163539, ENSG00000175175, ENSG00000154429, ENSG00000106799, ENSG00000100151, ENSG00000166780, ENSG00000145242, ENSG00000151746, ENSG00000127914, ENSG00000108518, ENSG00000197694, ENSG00000136861, ENSG00000112701, ENSG00000166086	283	0.0124461
msigdb	No	either		GOBP_REGULATION_OF_CYTOSOLIC_CALCIUM_ION_CONCENTRATION	0.0192796	0.104635	1.43069	0.602603	ENSG00000185518, ENSG00000152154, ENSG00000104327, ENSG00000163485, ENSG00000108953, ENSG00000119782, ENSG00000169860, ENSG00000250366, ENSG00000070961, ENSG00000157087, ENSG00000187672, ENSG00000155511	22	0.0460281
msigdb	No	either		GOBP_REGULATION_OF_DEFENSE_RESPONSE	0.273875	0.539738	1.04808	0.382852	ENSG00000130203, ENSG00000175899, ENSG00000135744, ENSG00000167191, ENSG00000189403, ENSG00000255690, ENSG00000125730, ENSG00000234745, ENSG00000176046, ENSG00000112851, ENSG00000168077, ENSG00000136160, ENSG00000041982, ENSG00000131507, ENSG00000110651, ENSG00000068903, ENSG00000204592, ENSG00000196126, ENSG00000105372, ENSG00000074416, ENSG00000145335, ENSG00000186642, ENSG00000164924, ENSG00000102882, ENSG00000131669, ENSG00000206503, ENSG00000105373, ENSG00000113916, ENSG00000163485, ENSG00000116539, ENSG00000147571, ENSG00000145675, ENSG00000108953, ENSG00000114861, ENSG00000245532, ENSG00000135018, ENSG00000116044, ENSG00000188706, ENSG00000069329, ENSG00000092445, ENSG00000113575, ENSG00000129657, ENSG00000110921, ENSG00000197943, ENSG00000198053, ENSG00000204160, ENSG00000204389, ENSG00000071889, ENSG00000100906, ENSG00000164164, ENSG00000196776, ENSG00000153558, ENSG00000187608, ENSG00000119242, ENSG00000162889, ENSG00000151414, ENSG00000129084, ENSG00000137312, ENSG00000110042, ENSG00000115310, ENSG00000166326, ENSG00000141867, ENSG00000179295, ENSG00000162545	249	0.0105057
msigdb	No	either		GOBP_REGULATION_OF_DEFENSE_RESPONSE_TO_VIRUS	0.9908	1	0.50314	0.211921	ENSG00000119242, ENSG00000166326, ENSG00000138032, ENSG00000090432, ENSG00000113811, ENSG00000145782, ENSG00000102103, ENSG00000204104, ENSG00000108561, ENSG00000154174, ENSG00000173456, ENSG00000197111	22	0.000621707
msigdb	No	either		GOBP_REGULATION_OF_DENDRITE_DEVELOPMENT	0.286074	0.549311	1.08217	0.420259	ENSG00000105894, ENSG00000162374, ENSG00000063015, ENSG00000124126, ENSG00000154310, ENSG00000257923, ENSG00000007168, ENSG00000169439, ENSG00000082701, ENSG00000110888, ENSG00000156299, ENSG00000183049, ENSG00000171094, ENSG00000168389, ENSG00000157851, ENSG00000049759, ENSG00000101144, ENSG00000124507, ENSG00000040341	61	0.0101925
msigdb	No	either		GOBP_REGULATION_OF_DENDRITE_EXTENSION	0.793084	0.946624	0.805884	0.350734	ENSG00000067715, ENSG00000132872, ENSG00000130477, ENSG00000049759, ENSG00000090432	16	0.00329555
msigdb	No	either		GOBP_REGULATION_OF_DENDRITE_MORPHOGENESIS	0.842863	0.975395	0.826704	0.330504	ENSG00000154310, ENSG00000257923, ENSG00000007168, ENSG00000169439, ENSG00000082701, ENSG00000110888, ENSG00000156299, ENSG00000157851, ENSG00000049759, ENSG00000040341, ENSG00000105186, ENSG00000128245, ENSG00000170385, ENSG00000125249, ENSG00000153707, ENSG00000165802, ENSG00000058404	40	0.0027858
msigdb	No	either		GOBP_REGULATION_OF_DENDRITIC_SPINE_DEVELOPMENT	0.298694	0.56025	1.09716	0.443317	ENSG00000130203, ENSG00000198121, ENSG00000110321, ENSG00000139220, ENSG00000007168, ENSG00000110888, ENSG00000156299, ENSG00000197959, ENSG00000130294, ENSG00000102081, ENSG00000040341	35	0.00988633
msigdb	No	either		GOBP_REGULATION_OF_DENDRITIC_SPINE_MORPHOGENESIS	0.561449	0.794534	0.970483	0.40238	ENSG00000163110, ENSG00000139220, ENSG00000007168, ENSG00000110888, ENSG00000156299, ENSG00000197959, ENSG00000130294, ENSG00000040341, ENSG00000164885, ENSG00000006740, ENSG00000170385	26	0.00570225
msigdb	No	either		GOBP_REGULATION_OF_DEPHOSPHORYLATION	0.48093	0.733118	1.0084	0.393783	ENSG00000131771, ENSG00000066027, ENSG00000163485, ENSG00000108953, ENSG00000082701, ENSG00000128989, ENSG00000146535, ENSG00000198952, ENSG00000171735, ENSG00000096384, ENSG00000127445, ENSG00000196262, ENSG00000160014, ENSG00000143933, ENSG00000166598, ENSG00000074590, ENSG00000119698, ENSG00000166913, ENSG00000108389, ENSG00000105063, ENSG00000087074, ENSG00000187446, ENSG00000121671, ENSG00000143155, ENSG00000070366, ENSG00000166311, ENSG00000184203, ENSG00000165802, ENSG00000177628, ENSG00000198793, ENSG00000157837, ENSG00000104643, ENSG00000132376, ENSG00000110075	56	0.00670291
msigdb	No	either		GOBP_REGULATION_OF_DEVELOPMENTAL_GROWTH	0.0148397	0.0871725	1.226	0.457749	ENSG00000130203, ENSG00000087250, ENSG00000068078, ENSG00000129682, ENSG00000092820, ENSG00000105695, ENSG00000108830, ENSG00000116147, ENSG00000066468, ENSG00000118785, ENSG00000067715, ENSG00000112902, ENSG00000182621, ENSG00000171476, ENSG00000115414, ENSG00000182175, ENSG00000110321, ENSG00000092529, ENSG00000127603, ENSG00000113645, ENSG00000007168, ENSG00000108576, ENSG00000138685, ENSG00000018189, ENSG00000114861, ENSG00000082701, ENSG00000144674, ENSG00000164190, ENSG00000007402, ENSG00000198910, ENSG00000132872, ENSG00000091129, ENSG00000077782, ENSG00000130477, ENSG00000168389, ENSG00000187122, ENSG00000186868, ENSG00000119927, ENSG00000176788, ENSG00000168214, ENSG00000102678, ENSG00000130827, ENSG00000049759, ENSG00000115310, ENSG00000106683, ENSG00000162769, ENSG00000114999, ENSG00000097007, ENSG00000090432, ENSG00000187164, ENSG00000105723, ENSG00000142192, ENSG00000187688, ENSG00000204217	133	0.0525865
msigdb	No	either		GOBP_REGULATION_OF_DNA_BINDING	0.263775	0.527234	1.12494	0.463354	ENSG00000189403, ENSG00000068903, ENSG00000177606, ENSG00000048649, ENSG00000183283, ENSG00000187147, ENSG00000178951, ENSG00000114315, ENSG00000137947	28	0.0107791
msigdb	No	either		GOBP_REGULATION_OF_DNA_BINDING_TRANSCRIPTION_FACTOR_ACTIVITY	0.0728585	0.251347	1.1672	0.439852	ENSG00000064393, ENSG00000120885, ENSG00000135744, ENSG00000176046, ENSG00000112851, ENSG00000162407, ENSG00000117318, ENSG00000180354, ENSG00000102760, ENSG00000105887, ENSG00000125968, ENSG00000092529, ENSG00000149273, ENSG00000101843, ENSG00000177551, ENSG00000171867, ENSG00000067606, ENSG00000187147, ENSG00000197943, ENSG00000183049, ENSG00000133169, ENSG00000178951, ENSG00000118515, ENSG00000204389, ENSG00000100906, ENSG00000115738, ENSG00000171094, ENSG00000114315, ENSG00000196262, ENSG00000104695, ENSG00000101144, ENSG00000171206, ENSG00000138757, ENSG00000166848	107	0.0230171
msigdb	No	either		GOBP_REGULATION_OF_DNA_BIOSYNTHETIC_PROCESS	0.451311	0.707848	1.01997	0.400282	ENSG00000102760, ENSG00000135486, ENSG00000169116, ENSG00000100030, ENSG00000102882, ENSG00000138685, ENSG00000168036, ENSG00000122566, ENSG00000131979, ENSG00000198952, ENSG00000110958, ENSG00000092199, ENSG00000151414, ENSG00000147601, ENSG00000077684, ENSG00000138668, ENSG00000102468	52	0.00711406
msigdb	No	either		GOBP_REGULATION_OF_DNA_DAMAGE_RESPONSE_SIGNAL_TRANSDUCTION_BY_P53_CLASS_MEDIATOR	0.218376	0.476062	1.17109	0.495437	ENSG00000019582, ENSG00000161642, ENSG00000161970, ENSG00000101843, ENSG00000183255, ENSG00000026508, ENSG00000124802, ENSG00000166068, ENSG00000108654, ENSG00000149311, ENSG00000135679	21	0.0122066
msigdb	No	either		GOBP_REGULATION_OF_DNA_METABOLIC_PROCESS	0.99414	1	0.78369	0.287614	ENSG00000189403, ENSG00000114166, ENSG00000131507, ENSG00000117318, ENSG00000102760, ENSG00000123562, ENSG00000124795, ENSG00000135486, ENSG00000169116, ENSG00000100030, ENSG00000102882, ENSG00000147231, ENSG00000113916, ENSG00000149273, ENSG00000138685, ENSG00000069275, ENSG00000168036, ENSG00000065559, ENSG00000122566, ENSG00000113387, ENSG00000273841, ENSG00000085224, ENSG00000131979, ENSG00000105393, ENSG00000198952, ENSG00000077782, ENSG00000110958, ENSG00000185787, ENSG00000092199, ENSG00000124422, ENSG00000151414, ENSG00000077097, ENSG00000166848, ENSG00000119760, ENSG00000204371, ENSG00000122257, ENSG00000147601, ENSG00000077684, ENSG00000080345, ENSG00000097007, ENSG00000138668, ENSG00000102468, ENSG00000117713, ENSG00000167136, ENSG00000087152, ENSG00000156261, ENSG00000072274, ENSG00000114742, ENSG00000134452, ENSG00000080503, ENSG00000049618, ENSG00000169139, ENSG00000173473, ENSG00000149311, ENSG00000166164, ENSG00000108055, ENSG00000177383, ENSG00000163468, ENSG00000089280, ENSG00000134278, ENSG00000177889, ENSG00000152942, ENSG00000139613, ENSG00000149923, ENSG00000119048, ENSG00000150753, ENSG00000143799, ENSG00000163159, ENSG00000120438, ENSG00000067369, ENSG00000070366, ENSG00000189091, ENSG00000163961, ENSG00000223802, ENSG00000120533, ENSG00000139842, ENSG00000184897, ENSG00000275052, ENSG00000130726, ENSG00000124535, ENSG00000257949, ENSG00000155816	213	0.000495348
msigdb	No	either		GOBP_REGULATION_OF_DNA_RECOMBINATION	0.974261	1	0.704242	0.2753	ENSG00000131507, ENSG00000123562, ENSG00000147231, ENSG00000113916, ENSG00000185787, ENSG00000166848, ENSG00000080345, ENSG00000097007, ENSG00000072274, ENSG00000114742, ENSG00000134452, ENSG00000177383, ENSG00000089280, ENSG00000149923, ENSG00000119048, ENSG00000143799, ENSG00000163159, ENSG00000067369, ENSG00000184897, ENSG00000070423, ENSG00000004487, ENSG00000101266, ENSG00000189060, ENSG00000163875, ENSG00000182481, ENSG00000113522, ENSG00000075624, ENSG00000172977, ENSG00000108561, ENSG00000114030, ENSG00000183207, ENSG00000164808, ENSG00000117748, ENSG00000005339	55	0.0010487
msigdb	No	either		GOBP_REGULATION_OF_DNA_REPAIR	0.99068	1	0.725204	0.273787	ENSG00000189403, ENSG00000114166, ENSG00000123562, ENSG00000124795, ENSG00000147231, ENSG00000149273, ENSG00000273841, ENSG00000105393, ENSG00000185787, ENSG00000124422, ENSG00000077097, ENSG00000166848, ENSG00000119760, ENSG00000080345, ENSG00000097007, ENSG00000117713, ENSG00000087152, ENSG00000114742, ENSG00000134452, ENSG00000080503, ENSG00000049618, ENSG00000169139, ENSG00000173473, ENSG00000166164, ENSG00000177383, ENSG00000089280, ENSG00000134278, ENSG00000177889, ENSG00000139613, ENSG00000149923, ENSG00000143799, ENSG00000163159, ENSG00000067369, ENSG00000189091, ENSG00000163961, ENSG00000120533, ENSG00000139842, ENSG00000275052, ENSG00000130726, ENSG00000155816, ENSG00000070423, ENSG00000004487	103	0.000625787
msigdb	No	either		GOBP_REGULATION_OF_DNA_REPLICATION	0.966681	1	0.696984	0.276304	ENSG00000117318, ENSG00000113916, ENSG00000069275, ENSG00000065559, ENSG00000085224, ENSG00000077782, ENSG00000204371, ENSG00000122257, ENSG00000147601, ENSG00000077684, ENSG00000167136	45	0.00119783
msigdb	No	either		GOBP_REGULATION_OF_DNA_TEMPLATED_TRANSCRIPTION_ELONGATION	0.953741	1	0.736397	0.289357	ENSG00000168036, ENSG00000174720, ENSG00000205581, ENSG00000133398, ENSG00000136146, ENSG00000141867, ENSG00000101158, ENSG00000015171, ENSG00000144597, ENSG00000118985, ENSG00000175221, ENSG00000092201, ENSG00000108590, ENSG00000143799, ENSG00000163961, ENSG00000156603, ENSG00000099917, ENSG00000134371, ENSG00000171813, ENSG00000159479, ENSG00000065883, ENSG00000158941, ENSG00000118579, ENSG00000188986, ENSG00000153187, ENSG00000162664, ENSG00000136504, ENSG00000063322	51	0.00142093
msigdb	No	either		GOBP_REGULATION_OF_DNA_TEMPLATED_TRANSCRIPTION_INITIATION	0.644087	0.853951	0.936129	0.376518	ENSG00000189403, ENSG00000177606, ENSG00000113387, ENSG00000273841, ENSG00000133398, ENSG00000029363, ENSG00000136146, ENSG00000100906, ENSG00000100519, ENSG00000111530	37	0.00479612
msigdb	No	either		GOBP_REGULATION_OF_DOPAMINE_SECRETION	0.188576	0.440216	1.21534	0.532534	ENSG00000183044, ENSG00000067715, ENSG00000145335, ENSG00000132872, ENSG00000173267, ENSG00000102468, ENSG00000204681, ENSG00000166501, ENSG00000177301	15	0.0133838
msigdb	No	either		GOBP_REGULATION_OF_DOUBLE_STRAND_BREAK_REPAIR	0.964741	1	0.747797	0.288782	ENSG00000123562, ENSG00000124795, ENSG00000147231, ENSG00000185787, ENSG00000077097, ENSG00000166848, ENSG00000080345, ENSG00000097007, ENSG00000117713, ENSG00000114742, ENSG00000134452, ENSG00000080503, ENSG00000049618, ENSG00000169139, ENSG00000173473, ENSG00000166164, ENSG00000177383, ENSG00000089280, ENSG00000134278, ENSG00000177889, ENSG00000139613, ENSG00000149923, ENSG00000143799, ENSG00000163159, ENSG00000067369, ENSG00000275052, ENSG00000155816, ENSG00000070423, ENSG00000004487, ENSG00000101266, ENSG00000163875, ENSG00000099385, ENSG00000163939, ENSG00000127616, ENSG00000130024, ENSG00000075624, ENSG00000172977, ENSG00000108561, ENSG00000167770, ENSG00000183207, ENSG00000119906, ENSG00000164808, ENSG00000117748, ENSG00000005339, ENSG00000126457, ENSG00000011332, ENSG00000170430	67	0.00123345
msigdb	No	either		GOBP_REGULATION_OF_DOUBLE_STRAND_BREAK_REPAIR_VIA_HOMOLOGOUS_RECOMBINATION	0.921762	1	0.744622	0.300139	ENSG00000123562, ENSG00000147231, ENSG00000185787, ENSG00000166848, ENSG00000080345, ENSG00000097007, ENSG00000114742, ENSG00000134452, ENSG00000177383, ENSG00000089280, ENSG00000149923, ENSG00000143799, ENSG00000163159, ENSG00000067369, ENSG00000070423, ENSG00000004487, ENSG00000101266, ENSG00000163875, ENSG00000075624, ENSG00000172977, ENSG00000108561, ENSG00000183207, ENSG00000164808, ENSG00000117748, ENSG00000005339, ENSG00000126457	36	0.00187971
msigdb	No	either		GOBP_REGULATION_OF_EARLY_ENDOSOME_TO_LATE_ENDOSOME_TRANSPORT	0.232415	0.492494	1.17607	0.511845	ENSG00000092820, ENSG00000100030, ENSG00000102882, ENSG00000137710, ENSG00000126934	16	0.0117254
msigdb	No	either		GOBP_REGULATION_OF_EMBRYONIC_DEVELOPMENT	0.662587	0.866474	0.929078	0.372184	ENSG00000114166, ENSG00000126016, ENSG00000182621, ENSG00000007168, ENSG00000168036, ENSG00000173402, ENSG00000116044, ENSG00000164190	39	0.00460416
msigdb	No	either		GOBP_REGULATION_OF_ENDOCYTOSIS	0.0194796	0.105299	1.20938	0.450053	ENSG00000130203, ENSG00000120885, ENSG00000166710, ENSG00000091513, ENSG00000189403, ENSG00000125730, ENSG00000184009, ENSG00000140945, ENSG00000130208, ENSG00000145335, ENSG00000198121, ENSG00000161203, ENSG00000123384, ENSG00000116675, ENSG00000175471, ENSG00000149177, ENSG00000103154, ENSG00000132872, ENSG00000039319, ENSG00000183087, ENSG00000137575, ENSG00000011347, ENSG00000166402, ENSG00000197943, ENSG00000177697, ENSG00000198053, ENSG00000183049, ENSG00000171388, ENSG00000169181, ENSG00000107758, ENSG00000138448, ENSG00000157168, ENSG00000196776, ENSG00000221823, ENSG00000100266, ENSG00000107331, ENSG00000105270, ENSG00000143761, ENSG00000168461, ENSG00000128585, ENSG00000179218, ENSG00000130787, ENSG00000049759, ENSG00000137312, ENSG00000177119, ENSG00000124507, ENSG00000147257, ENSG00000102081	144	0.0457865
msigdb	No	either		GOBP_REGULATION_OF_ENDOPLASMIC_RETICULUM_STRESS_INDUCED_INTRINSIC_APOPTOTIC_SIGNALING_PATHWAY	0.889182	0.998073	0.713066	0.308401	ENSG00000139644, ENSG00000204389, ENSG00000198836, ENSG00000132824, ENSG00000131871, ENSG00000117862	17	0.00227771
msigdb	No	either		GOBP_REGULATION_OF_ENDOPLASMIC_RETICULUM_UNFOLDED_PROTEIN_RESPONSE	0.941161	1	0.614159	0.26911	ENSG00000145675, ENSG00000128590	15	0.00161321
msigdb	No	either		GOBP_REGULATION_OF_ENDOTHELIAL_CELL_MIGRATION	0.000234684	0.0039098	1.47254	0.565828	ENSG00000130203, ENSG00000113140, ENSG00000135821, ENSG00000135744, ENSG00000105894, ENSG00000189403, ENSG00000143878, ENSG00000162407, ENSG00000011465, ENSG00000185551, ENSG00000112902, ENSG00000173482, ENSG00000102760, ENSG00000105976, ENSG00000138685, ENSG00000100644, ENSG00000114861, ENSG00000116044, ENSG00000105220, ENSG00000011405, ENSG00000140403, ENSG00000161671, ENSG00000077782, ENSG00000111961	73	0.518848
msigdb	No	either		GOBP_REGULATION_OF_EPIDERMIS_DEVELOPMENT	0.295534	0.557642	1.13068	0.492089	ENSG00000185650, ENSG00000138685, ENSG00000164659, ENSG00000197063, ENSG00000114315	16	0.00996141
msigdb	No	either		GOBP_REGULATION_OF_EPITHELIAL_CELL_APOPTOTIC_PROCESS	0.109558	0.320782	1.22828	0.499899	ENSG00000148180, ENSG00000185650, ENSG00000176046, ENSG00000112902, ENSG00000102760, ENSG00000116044, ENSG00000141458, ENSG00000183087, ENSG00000118689, ENSG00000177119, ENSG00000115232	32	0.0183945
msigdb	No	either		GOBP_REGULATION_OF_EPITHELIAL_CELL_DIFFERENTIATION	0.231195	0.491316	1.13049	0.454693	ENSG00000185650, ENSG00000184113, ENSG00000182621, ENSG00000125398, ENSG00000138685, ENSG00000168036, ENSG00000197063, ENSG00000114315, ENSG00000101144, ENSG00000178878, ENSG00000166068, ENSG00000166823, ENSG00000118263, ENSG00000175893	37	0.0117656
msigdb	No	either		GOBP_REGULATION_OF_EPITHELIAL_CELL_MIGRATION	0.000299994	0.00485202	1.40486	0.52983	ENSG00000130203, ENSG00000113140, ENSG00000135821, ENSG00000135744, ENSG00000105894, ENSG00000189403, ENSG00000143878, ENSG00000071054, ENSG00000162407, ENSG00000011465, ENSG00000185551, ENSG00000112902, ENSG00000100852, ENSG00000136960, ENSG00000173482, ENSG00000102760, ENSG00000125398, ENSG00000105976, ENSG00000127603, ENSG00000138685, ENSG00000100644, ENSG00000114861, ENSG00000153233, ENSG00000116044, ENSG00000115353, ENSG00000105220, ENSG00000011405, ENSG00000197943, ENSG00000140403, ENSG00000161671, ENSG00000077782, ENSG00000111961, ENSG00000103769	105	0.37874
msigdb	No	either		GOBP_REGULATION_OF_EPITHELIAL_CELL_PROLIFERATION	1.13236e-05	0.000301509	1.44709	0.542955	ENSG00000130203, ENSG00000113140, ENSG00000166710, ENSG00000105894, ENSG00000185650, ENSG00000147862, ENSG00000189403, ENSG00000109132, ENSG00000176046, ENSG00000181449, ENSG00000066468, ENSG00000185551, ENSG00000136160, ENSG00000112902, ENSG00000140945, ENSG00000173482, ENSG00000102760, ENSG00000125398, ENSG00000123454, ENSG00000129757, ENSG00000057935, ENSG00000138685, ENSG00000168036, ENSG00000100644, ENSG00000117525, ENSG00000245532, ENSG00000165240, ENSG00000134817, ENSG00000115353, ENSG00000119138, ENSG00000205581, ENSG00000119508, ENSG00000102755, ENSG00000161671, ENSG00000077782, ENSG00000171388, ENSG00000172889, ENSG00000104332, ENSG00000179222, ENSG00000114315, ENSG00000168214, ENSG00000102678, ENSG00000196562, ENSG00000075711, ENSG00000115310, ENSG00000147257, ENSG00000115232	118	0.593325
msigdb	No	either		GOBP_REGULATION_OF_EPITHELIAL_TO_MESENCHYMAL_TRANSITION	0.314554	0.576096	1.08981	0.441266	ENSG00000112531, ENSG00000135744, ENSG00000102760, ENSG00000168036, ENSG00000173402, ENSG00000156299, ENSG00000113575, ENSG00000137575, ENSG00000104332, ENSG00000101144, ENSG00000166068, ENSG00000111846	34	0.00952431
msigdb	No	either		GOBP_REGULATION_OF_ERAD_PATHWAY	0.829763	0.968971	0.776827	0.335978	ENSG00000135018, ENSG00000116044, ENSG00000101557, ENSG00000162191, ENSG00000185825	17	0.0029224
msigdb	No	either		GOBP_REGULATION_OF_ERBB_SIGNALING_PATHWAY	0.189876	0.441372	1.16898	0.478543	ENSG00000135744, ENSG00000150594, ENSG00000140945, ENSG00000149177, ENSG00000115355, ENSG00000089006, ENSG00000196814, ENSG00000168214, ENSG00000130787, ENSG00000115310	30	0.0133272
msigdb	No	either		GOBP_REGULATION_OF_ERYTHROCYTE_DIFFERENTIATION	0.311094	0.572771	1.10693	0.466236	ENSG00000166710, ENSG00000185650, ENSG00000100644, ENSG00000204389, ENSG00000118689, ENSG00000187608, ENSG00000178467, ENSG00000100124, ENSG00000168610, ENSG00000112305, ENSG00000135503	22	0.00960127
msigdb	No	either		GOBP_REGULATION_OF_ESTABLISHMENT_OF_PROTEIN_LOCALIZATION	0.418032	0.677822	1.01574	0.369789	ENSG00000130203, ENSG00000189058, ENSG00000101856, ENSG00000116729, ENSG00000183044, ENSG00000017260, ENSG00000159363, ENSG00000131507, ENSG00000151012, ENSG00000110651, ENSG00000150594, ENSG00000196126, ENSG00000182621, ENSG00000008196, ENSG00000148175, ENSG00000136938, ENSG00000171033, ENSG00000116574, ENSG00000072310, ENSG00000147571, ENSG00000145675, ENSG00000018189, ENSG00000148672, ENSG00000100644, ENSG00000108953, ENSG00000171867, ENSG00000082701, ENSG00000213625, ENSG00000104904, ENSG00000068366, ENSG00000113161, ENSG00000067141, ENSG00000067606, ENSG00000198707, ENSG00000156299, ENSG00000151150, ENSG00000069329, ENSG00000128266, ENSG00000119782, ENSG00000132872, ENSG00000183087, ENSG00000011347, ENSG00000168734, ENSG00000162852, ENSG00000196683, ENSG00000147642, ENSG00000186480, ENSG00000068912, ENSG00000107758, ENSG00000064651, ENSG00000078674, ENSG00000117984, ENSG00000104332, ENSG00000198420, ENSG00000075142, ENSG00000112739, ENSG00000152332, ENSG00000186868, ENSG00000196262, ENSG00000166313, ENSG00000250366, ENSG00000047410, ENSG00000158856, ENSG00000179295, ENSG00000104517, ENSG00000152700, ENSG00000175426, ENSG00000172375, ENSG00000119714, ENSG00000185825, ENSG00000132639, ENSG00000214253, ENSG00000086758, ENSG00000147601, ENSG00000039523, ENSG00000087258, ENSG00000149541, ENSG00000138698, ENSG00000118263, ENSG00000173175, ENSG00000166501, ENSG00000196924, ENSG00000165949, ENSG00000091972, ENSG00000108946, ENSG00000105723, ENSG00000170011, ENSG00000157782, ENSG00000180304, ENSG00000156261, ENSG00000177542, ENSG00000171135, ENSG00000104765, ENSG00000087085, ENSG00000104231, ENSG00000113231, ENSG00000081760, ENSG00000170837, ENSG00000164885, ENSG00000032389, ENSG00000166579, ENSG00000135631, ENSG00000064115, ENSG00000119185, ENSG00000103647, ENSG00000164038, ENSG00000135679, ENSG00000006740, ENSG00000163468, ENSG00000091428, ENSG00000086061, ENSG00000120686, ENSG00000143457, ENSG00000187446, ENSG00000198355, ENSG00000198168, ENSG00000129158, ENSG00000112697, ENSG00000165527, ENSG00000150753, ENSG00000113811, ENSG00000103653, ENSG00000149295	280	0.00761268
msigdb	No	either		GOBP_REGULATION_OF_ESTABLISHMENT_OF_PROTEIN_LOCALIZATION_TO_MITOCHONDRION	0.955021	1	0.690585	0.279036	ENSG00000116574, ENSG00000072310, ENSG00000213625, ENSG00000196683, ENSG00000186868, ENSG00000086758, ENSG00000105723, ENSG00000104765, ENSG00000086061, ENSG00000142230, ENSG00000132356, ENSG00000173210, ENSG00000160087, ENSG00000143575, ENSG00000163930, ENSG00000097033, ENSG00000070770, ENSG00000175193, ENSG00000105185, ENSG00000198911	35	0.0014002
msigdb	No	either		GOBP_REGULATION_OF_EXOCYTOSIS	0.255815	0.519424	1.07829	0.407868	ENSG00000152932, ENSG00000124145, ENSG00000163618, ENSG00000067715, ENSG00000159363, ENSG00000150594, ENSG00000185518, ENSG00000168385, ENSG00000122012, ENSG00000168952, ENSG00000145335, ENSG00000108387, ENSG00000139220, ENSG00000139998, ENSG00000117016, ENSG00000171450, ENSG00000138078, ENSG00000132872, ENSG00000137575, ENSG00000011347, ENSG00000169860, ENSG00000089169, ENSG00000168481, ENSG00000105649, ENSG00000119541, ENSG00000129472, ENSG00000102081, ENSG00000136854, ENSG00000198794, ENSG00000127314, ENSG00000115839, ENSG00000073969, ENSG00000063176, ENSG00000166501, ENSG00000186472, ENSG00000174437, ENSG00000130724, ENSG00000182718, ENSG00000164885	99	0.0110046
msigdb	No	either		GOBP_REGULATION_OF_EXTENT_OF_CELL_GROWTH	0.00353993	0.0314188	1.39667	0.545403	ENSG00000130203, ENSG00000087250, ENSG00000129682, ENSG00000105695, ENSG00000108830, ENSG00000116147, ENSG00000118785, ENSG00000112902, ENSG00000115414, ENSG00000182175, ENSG00000110321, ENSG00000127603, ENSG00000007168, ENSG00000018189, ENSG00000082701, ENSG00000144674, ENSG00000198910, ENSG00000091129, ENSG00000187122, ENSG00000186868, ENSG00000130827, ENSG00000115310, ENSG00000106683, ENSG00000114999, ENSG00000097007, ENSG00000187164, ENSG00000187688, ENSG00000204217	56	0.108401
msigdb	No	either		GOBP_REGULATION_OF_EXTRACELLULAR_MATRIX_ORGANIZATION	0.000619988	0.00830852	1.65449	0.699942	ENSG00000101439, ENSG00000135744, ENSG00000169604, ENSG00000204580, ENSG00000102760, ENSG00000125398, ENSG00000106624, ENSG00000123384, ENSG00000173402	21	0.26114
msigdb	No	either		GOBP_REGULATION_OF_EXTRINSIC_APOPTOTIC_SIGNALING_PATHWAY	0.50943	0.756143	0.996894	0.387577	ENSG00000135744, ENSG00000135916, ENSG00000044115, ENSG00000172005, ENSG00000123454, ENSG00000082701, ENSG00000135926, ENSG00000105568, ENSG00000143384, ENSG00000077782, ENSG00000165731, ENSG00000204389, ENSG00000138448, ENSG00000146247, ENSG00000104332, ENSG00000110514, ENSG00000015171, ENSG00000132155	60	0.0063314
msigdb	No	either		GOBP_REGULATION_OF_EXTRINSIC_APOPTOTIC_SIGNALING_PATHWAY_IN_ABSENCE_OF_LIGAND	0.272655	0.538117	1.14573	0.49864	ENSG00000044115, ENSG00000105568, ENSG00000143384, ENSG00000077782, ENSG00000165731, ENSG00000204389	16	0.010538
msigdb	No	either		GOBP_REGULATION_OF_EXTRINSIC_APOPTOTIC_SIGNALING_PATHWAY_VIA_DEATH_DOMAIN_RECEPTORS	0.604808	0.826124	0.943027	0.40288	ENSG00000172005, ENSG00000082701, ENSG00000135926, ENSG00000104332, ENSG00000110514, ENSG00000132155	19	0.00521538
msigdb	No	either		GOBP_REGULATION_OF_FATTY_ACID_BIOSYNTHETIC_PROCESS	0.171477	0.417647	1.21603	0.522514	ENSG00000019582, ENSG00000114166, ENSG00000068903, ENSG00000130208, ENSG00000186480, ENSG00000125629, ENSG00000012660, ENSG00000165175	18	0.0141824
msigdb	No	either		GOBP_REGULATION_OF_FATTY_ACID_METABOLIC_PROCESS	0.0224996	0.116524	1.35952	0.550475	ENSG00000019582, ENSG00000114166, ENSG00000068903, ENSG00000130208, ENSG00000125398, ENSG00000145335, ENSG00000072310, ENSG00000186480, ENSG00000121769, ENSG00000141027, ENSG00000168389, ENSG00000125629, ENSG00000067992, ENSG00000102910, ENSG00000012660, ENSG00000106617, ENSG00000165175	34	0.0425359
msigdb	No	either		GOBP_REGULATION_OF_FAT_CELL_DIFFERENTIATION	0.0873383	0.280499	1.23967	0.498607	ENSG00000148671, ENSG00000185650, ENSG00000152518, ENSG00000068903, ENSG00000161642, ENSG00000172201, ENSG00000109906, ENSG00000186480, ENSG00000104332, ENSG00000115738, ENSG00000114315, ENSG00000101144, ENSG00000048540, ENSG00000134243	37	0.0208576
msigdb	No	either		GOBP_REGULATION_OF_FIBROBLAST_MIGRATION	0.0545989	0.20866	1.33232	0.558902	ENSG00000240583, ENSG00000169554, ENSG00000109062, ENSG00000124145, ENSG00000138685, ENSG00000146535, ENSG00000102606, ENSG00000150093	23	0.0268499
msigdb	No	either		GOBP_REGULATION_OF_FIBROBLAST_PROLIFERATION	0.00307994	0.0281769	1.48052	0.599467	ENSG00000167996, ENSG00000135744, ENSG00000240583, ENSG00000176046, ENSG00000019582, ENSG00000170962, ENSG00000115414, ENSG00000168036, ENSG00000118058, ENSG00000183087, ENSG00000104332, ENSG00000168283	34	0.116266
msigdb	No	either		GOBP_REGULATION_OF_FILOPODIUM_ASSEMBLY	0.203416	0.458249	1.16115	0.476788	ENSG00000145555, ENSG00000146122, ENSG00000150625, ENSG00000145675, ENSG00000127328, ENSG00000113657, ENSG00000197959, ENSG00000158856, ENSG00000102081, ENSG00000040341, ENSG00000099864, ENSG00000119729, ENSG00000137942, ENSG00000006740, ENSG00000165527, ENSG00000144566, ENSG00000106299, ENSG00000106799	29	0.012768
msigdb	No	either		GOBP_REGULATION_OF_GENERATION_OF_PRECURSOR_METABOLITES_AND_ENERGY	0.268375	0.53234	1.08297	0.415812	ENSG00000154277, ENSG00000080493, ENSG00000176046, ENSG00000114166, ENSG00000145335, ENSG00000181722, ENSG00000105373, ENSG00000171612, ENSG00000100644, ENSG00000095637, ENSG00000082701, ENSG00000165240, ENSG00000176171, ENSG00000160326, ENSG00000113575, ENSG00000162433, ENSG00000168209, ENSG00000178951, ENSG00000141027, ENSG00000168214, ENSG00000049769, ENSG00000167965, ENSG00000063176, ENSG00000102468, ENSG00000106617, ENSG00000165678, ENSG00000105723, ENSG00000142192	74	0.0106529
msigdb	No	either		GOBP_REGULATION_OF_GLIAL_CELL_DIFFERENTIATION	7.29439e-06	0.000205914	1.73765	0.705372	ENSG00000112531, ENSG00000106278, ENSG00000170075, ENSG00000105894, ENSG00000197430, ENSG00000105695, ENSG00000146122, ENSG00000124920, ENSG00000135919, ENSG00000148826, ENSG00000205927, ENSG00000106615, ENSG00000172201, ENSG00000168036, ENSG00000173402	33	0.610527
msigdb	No	either		GOBP_REGULATION_OF_GLIAL_CELL_PROLIFERATION	0.712166	0.898407	0.865484	0.379234	ENSG00000131095	15	0.00410177
msigdb	No	either		GOBP_REGULATION_OF_GLIOGENESIS	1.12763e-07	5.80231e-06	1.7765	0.706485	ENSG00000112531, ENSG00000131095, ENSG00000106278, ENSG00000170075, ENSG00000105894, ENSG00000105695, ENSG00000005513, ENSG00000146122, ENSG00000124920, ENSG00000068903, ENSG00000135919, ENSG00000148826, ENSG00000205927, ENSG00000106615, ENSG00000172201, ENSG00000168036, ENSG00000173402	43	0.704976
msigdb	No	either		GOBP_REGULATION_OF_GLUCONEOGENESIS	0.831223	0.969747	0.780273	0.335274	ENSG00000114166, ENSG00000128989, ENSG00000184207, ENSG00000167986, ENSG00000131871, ENSG00000275052, ENSG00000072062	18	0.00290728
msigdb	No	either		GOBP_REGULATION_OF_GLUCOSE_IMPORT	0.408032	0.668753	1.04763	0.430176	ENSG00000110436, ENSG00000145675, ENSG00000095637, ENSG00000128989, ENSG00000116044, ENSG00000147257, ENSG00000179295, ENSG00000153823, ENSG00000091039, ENSG00000106617, ENSG00000105723, ENSG00000119729, ENSG00000125744, ENSG00000171105, ENSG00000106070	29	0.00777132
msigdb	No	either		GOBP_REGULATION_OF_GLUCOSE_METABOLIC_PROCESS	0.99462	1	0.55037	0.221363	ENSG00000114166, ENSG00000095637, ENSG00000128989, ENSG00000067992, ENSG00000184207, ENSG00000105723, ENSG00000167986, ENSG00000171105, ENSG00000131871, ENSG00000275052, ENSG00000167470, ENSG00000072062, ENSG00000103507, ENSG00000164916, ENSG00000142208, ENSG00000002330, ENSG00000159346, ENSG00000141568, ENSG00000117054, ENSG00000156873, ENSG00000205629, ENSG00000113580, ENSG00000185950	37	0.000474513
msigdb	No	either		GOBP_REGULATION_OF_GLUCOSE_TRANSMEMBRANE_TRANSPORT	0.214516	0.47144	1.14027	0.458626	ENSG00000125730, ENSG00000110436, ENSG00000145675, ENSG00000095637, ENSG00000128989, ENSG00000116044, ENSG00000119508, ENSG00000105270, ENSG00000147257, ENSG00000179295, ENSG00000153823, ENSG00000091039, ENSG00000106617, ENSG00000166501, ENSG00000105723, ENSG00000119729, ENSG00000125744, ENSG00000171105, ENSG00000106070	37	0.0123463
msigdb	No	either		GOBP_REGULATION_OF_GLYCOPROTEIN_METABOLIC_PROCESS	0.0535589	0.206171	1.34532	0.569146	ENSG00000101439, ENSG00000135916, ENSG00000078596, ENSG00000182621, ENSG00000168036, ENSG00000103154, ENSG00000132329, ENSG00000107331, ENSG00000138069	21	0.0271243
msigdb	No	either		GOBP_REGULATION_OF_GOLGI_ORGANIZATION	0.451351	0.707848	1.03472	0.453392	ENSG00000100030, ENSG00000102882, ENSG00000126934, ENSG00000131381, ENSG00000169032, ENSG00000197535, ENSG00000118200, ENSG00000013016, ENSG00000127914	15	0.00711348
msigdb	No	either		GOBP_REGULATION_OF_GRANULOCYTE_CHEMOTAXIS	0.310234	0.571928	1.12367	0.492363	ENSG00000019582, ENSG00000100030, ENSG00000102882, ENSG00000149177, ENSG00000183049, ENSG00000174574, ENSG00000157368, ENSG00000169398, ENSG00000112378	15	0.00962057
msigdb	No	either		GOBP_REGULATION_OF_GROWTH	0.000299994	0.00485202	1.27933	0.466705	ENSG00000130203, ENSG00000087250, ENSG00000109846, ENSG00000205364, ENSG00000068078, ENSG00000135744, ENSG00000163041, ENSG00000163453, ENSG00000125148, ENSG00000250722, ENSG00000132475, ENSG00000129682, ENSG00000169715, ENSG00000092820, ENSG00000105695, ENSG00000152661, ENSG00000108830, ENSG00000116147, ENSG00000066468, ENSG00000118785, ENSG00000067715, ENSG00000198417, ENSG00000112902, ENSG00000125144, ENSG00000041982, ENSG00000204580, ENSG00000135919, ENSG00000187193, ENSG00000182621, ENSG00000171476, ENSG00000115414, ENSG00000152377, ENSG00000139182, ENSG00000105887, ENSG00000182175, ENSG00000110321, ENSG00000129355, ENSG00000092529, ENSG00000113916, ENSG00000127603, ENSG00000149357, ENSG00000113645, ENSG00000007168, ENSG00000108576, ENSG00000138685, ENSG00000171612, ENSG00000018189, ENSG00000101843, ENSG00000100644, ENSG00000114861, ENSG00000082701, ENSG00000149177, ENSG00000110888, ENSG00000144674, ENSG00000214548, ENSG00000164190, ENSG00000007402, ENSG00000198910, ENSG00000132872, ENSG00000105568, ENSG00000113575, ENSG00000091129, ENSG00000137575, ENSG00000077782, ENSG00000130477, ENSG00000188613, ENSG00000118515, ENSG00000204389, ENSG00000057019, ENSG00000112667, ENSG00000145349, ENSG00000187079, ENSG00000168309, ENSG00000104332, ENSG00000168389, ENSG00000187122, ENSG00000186868, ENSG00000119927, ENSG00000176788, ENSG00000168214, ENSG00000102678, ENSG00000130827, ENSG00000049759, ENSG00000115310, ENSG00000101079, ENSG00000147257, ENSG00000137845, ENSG00000213619, ENSG00000106683, ENSG00000167965, ENSG00000162769, ENSG00000114999, ENSG00000186010, ENSG00000077684, ENSG00000063176, ENSG00000097007, ENSG00000090432, ENSG00000050820, ENSG00000173848, ENSG00000187164, ENSG00000166501, ENSG00000105723, ENSG00000142192, ENSG00000187688	260	0.37874
msigdb	No	either		GOBP_REGULATION_OF_GTPASE_ACTIVITY	0.383212	0.645123	1.03414	0.389379	ENSG00000163346, ENSG00000148053, ENSG00000071054, ENSG00000124126, ENSG00000164050, ENSG00000046889, ENSG00000132613, ENSG00000105976, ENSG00000082701, ENSG00000147894, ENSG00000156299, ENSG00000154096, ENSG00000182901, ENSG00000137710, ENSG00000109436, ENSG00000159842, ENSG00000102606, ENSG00000060237, ENSG00000167037, ENSG00000145979, ENSG00000150093, ENSG00000127445, ENSG00000104332, ENSG00000165322, ENSG00000144283, ENSG00000130827, ENSG00000100359, ENSG00000117632, ENSG00000115839, ENSG00000138639, ENSG00000157985, ENSG00000173848, ENSG00000167114, ENSG00000069966, ENSG00000197457, ENSG00000108370, ENSG00000068354, ENSG00000166579, ENSG00000119185, ENSG00000006740, ENSG00000142168, ENSG00000169398, ENSG00000160293, ENSG00000071189	109	0.00818542
msigdb	No	either		GOBP_REGULATION_OF_G_PROTEIN_COUPLED_RECEPTOR_SIGNALING_PATHWAY	0.0167997	0.094936	1.28549	0.493952	ENSG00000117115, ENSG00000143248, ENSG00000178695, ENSG00000125730, ENSG00000176533, ENSG00000182621, ENSG00000074416, ENSG00000145335, ENSG00000105976, ENSG00000186642, ENSG00000167755, ENSG00000122679, ENSG00000100644, ENSG00000184588, ENSG00000128872, ENSG00000103154, ENSG00000134817, ENSG00000182901, ENSG00000166402, ENSG00000132329, ENSG00000171388, ENSG00000135324, ENSG00000105290	73	0.0493728
msigdb	No	either		GOBP_REGULATION_OF_HEART_CONTRACTION	0.000959981	0.0116256	1.38704	0.529188	ENSG00000266964, ENSG00000018625, ENSG00000135744, ENSG00000160678, ENSG00000129682, ENSG00000129244, ENSG00000116016, ENSG00000152661, ENSG00000163399, ENSG00000101400, ENSG00000136160, ENSG00000143153, ENSG00000171476, ENSG00000180176, ENSG00000171385, ENSG00000048740, ENSG00000072310, ENSG00000163485, ENSG00000169836, ENSG00000108953, ENSG00000184588, ENSG00000105711, ENSG00000134548, ENSG00000131979, ENSG00000166257, ENSG00000119782, ENSG00000138735, ENSG00000171388, ENSG00000153956, ENSG00000145349, ENSG00000075142, ENSG00000075711, ENSG00000070961, ENSG00000157087, ENSG00000160014, ENSG00000184408, ENSG00000114923, ENSG00000145362, ENSG00000164983, ENSG00000143933, ENSG00000087258, ENSG00000196924, ENSG00000105723, ENSG00000174437, ENSG00000116741, ENSG00000162989	83	0.209225
msigdb	No	either		GOBP_REGULATION_OF_HEART_GROWTH	0.345313	0.607661	1.09191	0.466486	ENSG00000066468, ENSG00000138685, ENSG00000114861, ENSG00000077782, ENSG00000176788, ENSG00000168214, ENSG00000102678, ENSG00000105723, ENSG00000116741, ENSG00000144560, ENSG00000151320	19	0.00888391
msigdb	No	either		GOBP_REGULATION_OF_HEART_RATE	0.0898582	0.284333	1.2369	0.49749	ENSG00000116016, ENSG00000101400, ENSG00000136160, ENSG00000171385, ENSG00000072310, ENSG00000169836, ENSG00000108953, ENSG00000105711, ENSG00000134548, ENSG00000131979, ENSG00000166257, ENSG00000119782, ENSG00000153956, ENSG00000145349, ENSG00000075142, ENSG00000160014, ENSG00000145362, ENSG00000143933, ENSG00000174437, ENSG00000162989, ENSG00000135679, ENSG00000055118	37	0.0205346
msigdb	No	either		GOBP_REGULATION_OF_HEMATOPOIETIC_PROGENITOR_CELL_DIFFERENTIATION	0.235215	0.495714	1.17704	0.515753	ENSG00000116044, ENSG00000244754, ENSG00000167005, ENSG00000114315, ENSG00000097007, ENSG00000198492	15	0.0116341
msigdb	No	either		GOBP_REGULATION_OF_HEMOPOIESIS	0.0170597	0.0959163	1.21963	0.455087	ENSG00000112531, ENSG00000166710, ENSG00000143772, ENSG00000105894, ENSG00000185650, ENSG00000189403, ENSG00000101265, ENSG00000152518, ENSG00000234745, ENSG00000019582, ENSG00000131507, ENSG00000196126, ENSG00000180354, ENSG00000057757, ENSG00000107738, ENSG00000204287, ENSG00000152154, ENSG00000113916, ENSG00000172458, ENSG00000145675, ENSG00000168036, ENSG00000100644, ENSG00000114861, ENSG00000145022, ENSG00000134138, ENSG00000067606, ENSG00000109906, ENSG00000183087, ENSG00000204389, ENSG00000122378, ENSG00000118689, ENSG00000198836, ENSG00000100906, ENSG00000104332, ENSG00000115738, ENSG00000167106, ENSG00000006712, ENSG00000187608	135	0.0489884
msigdb	No	either		GOBP_REGULATION_OF_HIPPO_SIGNALING	0.49681	0.746593	1.00387	0.428875	ENSG00000071054, ENSG00000113645, ENSG00000108953, ENSG00000105568, ENSG00000113575, ENSG00000112739	19	0.00649326
msigdb	No	either		GOBP_REGULATION_OF_HORMONE_LEVELS	0.0613988	0.225258	1.14129	0.420871	ENSG00000135744, ENSG00000240583, ENSG00000165646, ENSG00000152661, ENSG00000005513, ENSG00000118785, ENSG00000163399, ENSG00000136160, ENSG00000183044, ENSG00000109472, ENSG00000150594, ENSG00000196126, ENSG00000182621, ENSG00000008196, ENSG00000167755, ENSG00000072310, ENSG00000163485, ENSG00000147571, ENSG00000148672, ENSG00000100644, ENSG00000165092, ENSG00000164733, ENSG00000068366, ENSG00000168003, ENSG00000114115, ENSG00000156299, ENSG00000115353, ENSG00000198843, ENSG00000128266, ENSG00000085662, ENSG00000119782, ENSG00000011347, ENSG00000077782, ENSG00000169860, ENSG00000147642, ENSG00000102109, ENSG00000092068, ENSG00000198832, ENSG00000107758, ENSG00000104332, ENSG00000075142, ENSG00000105649, ENSG00000165813, ENSG00000250366, ENSG00000125851, ENSG00000155093, ENSG00000179295, ENSG00000137845, ENSG00000121064, ENSG00000175426, ENSG00000172375, ENSG00000132155, ENSG00000128564, ENSG00000138069, ENSG00000119714, ENSG00000054356, ENSG00000132639, ENSG00000100612, ENSG00000124302, ENSG00000087258, ENSG00000204681, ENSG00000118263, ENSG00000173175, ENSG00000062282, ENSG00000166501, ENSG00000108946, ENSG00000050165, ENSG00000170011, ENSG00000186472, ENSG00000177542, ENSG00000171135, ENSG00000197696, ENSG00000145194, ENSG00000113231, ENSG00000081760, ENSG00000170837, ENSG00000032389, ENSG00000135631, ENSG00000064115, ENSG00000164038, ENSG00000091428, ENSG00000119973	184	0.025228
msigdb	No	either		GOBP_REGULATION_OF_HORMONE_SECRETION	0.182496	0.432648	1.10327	0.415562	ENSG00000135744, ENSG00000152661, ENSG00000118785, ENSG00000183044, ENSG00000150594, ENSG00000196126, ENSG00000182621, ENSG00000008196, ENSG00000072310, ENSG00000163485, ENSG00000147571, ENSG00000148672, ENSG00000100644, ENSG00000068366, ENSG00000156299, ENSG00000115353, ENSG00000198843, ENSG00000128266, ENSG00000119782, ENSG00000011347, ENSG00000077782, ENSG00000169860, ENSG00000147642, ENSG00000107758, ENSG00000104332, ENSG00000075142, ENSG00000250366, ENSG00000179295, ENSG00000172375, ENSG00000119714, ENSG00000132639, ENSG00000087258, ENSG00000204681, ENSG00000118263, ENSG00000173175, ENSG00000166501, ENSG00000108946, ENSG00000170011, ENSG00000177542, ENSG00000171135, ENSG00000197696, ENSG00000113231, ENSG00000081760, ENSG00000170837, ENSG00000032389, ENSG00000135631, ENSG00000064115, ENSG00000164038, ENSG00000091428	108	0.0136558
msigdb	No	either		GOBP_REGULATION_OF_HYDROLASE_ACTIVITY	0.0424192	0.176916	1.13049	0.411633	ENSG00000197971, ENSG00000101439, ENSG00000100234, ENSG00000148180, ENSG00000163346, ENSG00000155366, ENSG00000068078, ENSG00000131771, ENSG00000240583, ENSG00000189403, ENSG00000181449, ENSG00000066468, ENSG00000148053, ENSG00000071054, ENSG00000124126, ENSG00000164050, ENSG00000046889, ENSG00000159363, ENSG00000132613, ENSG00000162511, ENSG00000135919, ENSG00000130208, ENSG00000136938, ENSG00000145335, ENSG00000152377, ENSG00000105976, ENSG00000107738, ENSG00000198121, ENSG00000196730, ENSG00000129355, ENSG00000123384, ENSG00000149273, ENSG00000117525, ENSG00000170540, ENSG00000082701, ENSG00000147894, ENSG00000156299, ENSG00000154096, ENSG00000182901, ENSG00000137710, ENSG00000055163, ENSG00000109436, ENSG00000159842, ENSG00000146535, ENSG00000102606, ENSG00000060237, ENSG00000183087, ENSG00000102755, ENSG00000167037, ENSG00000143384, ENSG00000077782, ENSG00000196104, ENSG00000026508, ENSG00000139644, ENSG00000096384, ENSG00000145979, ENSG00000183454, ENSG00000204389, ENSG00000162191, ENSG00000150093, ENSG00000127445, ENSG00000117984, ENSG00000104332, ENSG00000165322, ENSG00000137409, ENSG00000186868, ENSG00000144283, ENSG00000130787, ENSG00000130827, ENSG00000160014, ENSG00000100359, ENSG00000134243, ENSG00000132155, ENSG00000117362, ENSG00000117632, ENSG00000114446, ENSG00000115839, ENSG00000147601, ENSG00000168522, ENSG00000138639, ENSG00000143933, ENSG00000164163, ENSG00000097007, ENSG00000102468, ENSG00000090432, ENSG00000157985, ENSG00000173848, ENSG00000166598, ENSG00000091972, ENSG00000167114, ENSG00000129521, ENSG00000069966, ENSG00000197457, ENSG00000116741, ENSG00000108370, ENSG00000068354, ENSG00000074590, ENSG00000119698, ENSG00000089250, ENSG00000172115, ENSG00000166579, ENSG00000119185, ENSG00000006740, ENSG00000142168, ENSG00000196136, ENSG00000169398, ENSG00000105063, ENSG00000160293, ENSG00000087074, ENSG00000138613, ENSG00000112378, ENSG00000071189, ENSG00000185088, ENSG00000168610, ENSG00000187446	278	0.0306581
msigdb	No	either		GOBP_REGULATION_OF_IMMUNE_EFFECTOR_PROCESS	0.000139438	0.00250433	1.44795	0.550582	ENSG00000175899, ENSG00000166710, ENSG00000167191, ENSG00000189403, ENSG00000255690, ENSG00000125730, ENSG00000234745, ENSG00000189067, ENSG00000019582, ENSG00000131507, ENSG00000110651, ENSG00000162511, ENSG00000204592, ENSG00000196126, ENSG00000105372, ENSG00000204287, ENSG00000206503, ENSG00000113916, ENSG00000196352, ENSG00000067606, ENSG00000119508, ENSG00000105220, ENSG00000197943, ENSG00000128590, ENSG00000139644, ENSG00000107758, ENSG00000198836, ENSG00000156515, ENSG00000162889, ENSG00000079950, ENSG00000141867, ENSG00000136854, ENSG00000165732, ENSG00000080345, ENSG00000063176, ENSG00000102468, ENSG00000112679	89	0.518848
msigdb	No	either		GOBP_REGULATION_OF_IMMUNE_RESPONSE	0.215556	0.472492	1.06001	0.385938	ENSG00000130203, ENSG00000175899, ENSG00000120885, ENSG00000166710, ENSG00000092820, ENSG00000189403, ENSG00000255690, ENSG00000125730, ENSG00000234745, ENSG00000112851, ENSG00000168077, ENSG00000019582, ENSG00000131507, ENSG00000110651, ENSG00000162511, ENSG00000068903, ENSG00000204592, ENSG00000196126, ENSG00000105372, ENSG00000102760, ENSG00000107738, ENSG00000204287, ENSG00000100030, ENSG00000164924, ENSG00000131669, ENSG00000206503, ENSG00000050748, ENSG00000105373, ENSG00000113916, ENSG00000173369, ENSG00000149273, ENSG00000145675, ENSG00000231389, ENSG00000065559, ENSG00000196352, ENSG00000108953, ENSG00000184588, ENSG00000114861, ENSG00000171867, ENSG00000149177, ENSG00000067606, ENSG00000135018, ENSG00000154096, ENSG00000116044, ENSG00000119508, ENSG00000188706, ENSG00000092445, ENSG00000113575, ENSG00000060237, ENSG00000129657, ENSG00000197943, ENSG00000204160, ENSG00000204389, ENSG00000071889, ENSG00000107758, ENSG00000198836, ENSG00000147255, ENSG00000100906, ENSG00000164164, ENSG00000196776, ENSG00000153558, ENSG00000187608, ENSG00000182326, ENSG00000162889, ENSG00000151414, ENSG00000167535, ENSG00000129084, ENSG00000137312, ENSG00000088832, ENSG00000110042, ENSG00000115310, ENSG00000079950, ENSG00000141867, ENSG00000179295, ENSG00000132589, ENSG00000106683, ENSG00000223865, ENSG00000080345, ENSG00000063176, ENSG00000097007, ENSG00000112679, ENSG00000090432, ENSG00000050820, ENSG00000146072, ENSG00000166501, ENSG00000198492, ENSG00000091972, ENSG00000072274, ENSG00000121774, ENSG00000182446, ENSG00000257103, ENSG00000204713, ENSG00000116560, ENSG00000081181, ENSG00000169398, ENSG00000085449, ENSG00000177889, ENSG00000160293, ENSG00000101347, ENSG00000204120, ENSG00000005206, ENSG00000186141, ENSG00000139200, ENSG00000166167, ENSG00000078140, ENSG00000135930, ENSG00000186187, ENSG00000101966, ENSG00000108861, ENSG00000131871, ENSG00000175334, ENSG00000103653, ENSG00000146063, ENSG00000070785, ENSG00000149295, ENSG00000186716, ENSG00000143799, ENSG00000163812, ENSG00000067369, ENSG00000135334, ENSG00000153707	279	0.0123083
msigdb	No	either		GOBP_REGULATION_OF_IMMUNE_SYSTEM_PROCESS	0.0214396	0.112406	1.12039	0.40285	ENSG00000112531, ENSG00000130203, ENSG00000175899, ENSG00000120885, ENSG00000166710, ENSG00000143772, ENSG00000010278, ENSG00000189058, ENSG00000105894, ENSG00000117115, ENSG00000185650, ENSG00000167191, ENSG00000092820, ENSG00000189403, ENSG00000101265, ENSG00000255690, ENSG00000152518, ENSG00000125730, ENSG00000234745, ENSG00000189067, ENSG00000081913, ENSG00000112851, ENSG00000168077, ENSG00000124145, ENSG00000019582, ENSG00000147010, ENSG00000002586, ENSG00000131507, ENSG00000151012, ENSG00000110651, ENSG00000162511, ENSG00000068903, ENSG00000204592, ENSG00000196126, ENSG00000170962, ENSG00000182621, ENSG00000105372, ENSG00000180354, ENSG00000102760, ENSG00000125398, ENSG00000154721, ENSG00000145335, ENSG00000115414, ENSG00000181722, ENSG00000057757, ENSG00000107738, ENSG00000204287, ENSG00000100030, ENSG00000164924, ENSG00000152154, ENSG00000102882, ENSG00000131669, ENSG00000206503, ENSG00000050748, ENSG00000105373, ENSG00000113916, ENSG00000173369, ENSG00000163485, ENSG00000172458, ENSG00000149273, ENSG00000172461, ENSG00000145675, ENSG00000231389, ENSG00000168036, ENSG00000065559, ENSG00000196352, ENSG00000100644, ENSG00000108953, ENSG00000184588, ENSG00000114861, ENSG00000171867, ENSG00000149177, ENSG00000145022, ENSG00000134138, ENSG00000067606, ENSG00000135018, ENSG00000154096, ENSG00000116044, ENSG00000115353, ENSG00000119508, ENSG00000105220, ENSG00000188706, ENSG00000092445, ENSG00000113575, ENSG00000060237, ENSG00000109906, ENSG00000183087, ENSG00000266094, ENSG00000129657, ENSG00000138735, ENSG00000197943, ENSG00000128590, ENSG00000198053, ENSG00000183049, ENSG00000139644, ENSG00000204160, ENSG00000204389, ENSG00000071889, ENSG00000120694, ENSG00000122378, ENSG00000118689, ENSG00000107758, ENSG00000198836, ENSG00000147255, ENSG00000100906, ENSG00000104332, ENSG00000115738, ENSG00000167106, ENSG00000168283, ENSG00000156515, ENSG00000164164, ENSG00000196776, ENSG00000006712, ENSG00000114315, ENSG00000153558, ENSG00000119927, ENSG00000187608, ENSG00000182326, ENSG00000162889, ENSG00000151414, ENSG00000179218, ENSG00000102804, ENSG00000167535, ENSG00000129084, ENSG00000075711, ENSG00000137312, ENSG00000088832, ENSG00000177119, ENSG00000110042, ENSG00000115310, ENSG00000079950, ENSG00000141867, ENSG00000179295, ENSG00000115232, ENSG00000137845	485	0.0435988
msigdb	No	either		GOBP_REGULATION_OF_IMMUNOGLOBULIN_PRODUCTION	0.118058	0.335519	1.2518	0.527257	ENSG00000131507, ENSG00000204592, ENSG00000113916, ENSG00000105220, ENSG00000128590, ENSG00000139644	22	0.0176351
msigdb	No	either		GOBP_REGULATION_OF_INFLAMMASOME_MEDIATED_SIGNALING_PATHWAY	0.447551	0.70488	1.03358	0.44983	ENSG00000068903, ENSG00000113575, ENSG00000197943, ENSG00000153558, ENSG00000151414	16	0.00716831
msigdb	No	either		GOBP_REGULATION_OF_INFLAMMATORY_RESPONSE	0.00185996	0.0192222	1.34807	0.511771	ENSG00000130203, ENSG00000135744, ENSG00000167191, ENSG00000125730, ENSG00000176046, ENSG00000136160, ENSG00000041982, ENSG00000131507, ENSG00000110651, ENSG00000204592, ENSG00000196126, ENSG00000105372, ENSG00000074416, ENSG00000145335, ENSG00000186642, ENSG00000131669, ENSG00000113916, ENSG00000163485, ENSG00000116539, ENSG00000114861, ENSG00000245532, ENSG00000069329, ENSG00000092445, ENSG00000110921, ENSG00000197943, ENSG00000198053, ENSG00000100906, ENSG00000196776, ENSG00000153558, ENSG00000129084, ENSG00000141867, ENSG00000162545, ENSG00000115226, ENSG00000165379, ENSG00000102468, ENSG00000100902, ENSG00000091972, ENSG00000142192	92	0.149865
msigdb	No	either		GOBP_REGULATION_OF_INNATE_IMMUNE_RESPONSE	0.751125	0.921853	0.932644	0.345995	ENSG00000130203, ENSG00000175899, ENSG00000189403, ENSG00000255690, ENSG00000234745, ENSG00000112851, ENSG00000168077, ENSG00000068903, ENSG00000204592, ENSG00000105372, ENSG00000164924, ENSG00000131669, ENSG00000206503, ENSG00000105373, ENSG00000145675, ENSG00000108953, ENSG00000135018, ENSG00000116044, ENSG00000188706, ENSG00000092445, ENSG00000113575, ENSG00000129657, ENSG00000197943, ENSG00000204160, ENSG00000204389, ENSG00000071889, ENSG00000100906, ENSG00000164164, ENSG00000153558, ENSG00000187608, ENSG00000162889, ENSG00000151414, ENSG00000137312, ENSG00000110042, ENSG00000115310, ENSG00000179295	156	0.00371385
msigdb	No	either		GOBP_REGULATION_OF_INSULIN_RECEPTOR_SIGNALING_PATHWAY	0.144357	0.37867	1.19957	0.489591	ENSG00000150867, ENSG00000069275, ENSG00000095637, ENSG00000115053, ENSG00000149177, ENSG00000067606, ENSG00000089006, ENSG00000117984, ENSG00000179295, ENSG00000149212, ENSG00000153823, ENSG00000091039, ENSG00000166501, ENSG00000105723, ENSG00000167114	31	0.0157083
msigdb	No	either		GOBP_REGULATION_OF_INSULIN_SECRETION	0.255935	0.519581	1.08448	0.413753	ENSG00000183044, ENSG00000150594, ENSG00000196126, ENSG00000182621, ENSG00000008196, ENSG00000072310, ENSG00000147571, ENSG00000148672, ENSG00000100644, ENSG00000068366, ENSG00000156299, ENSG00000128266, ENSG00000119782, ENSG00000011347, ENSG00000147642, ENSG00000107758, ENSG00000104332, ENSG00000075142, ENSG00000250366, ENSG00000179295, ENSG00000172375, ENSG00000119714, ENSG00000132639, ENSG00000087258, ENSG00000118263, ENSG00000173175, ENSG00000166501, ENSG00000108946, ENSG00000170011, ENSG00000177542, ENSG00000171135, ENSG00000113231, ENSG00000081760, ENSG00000170837, ENSG00000032389, ENSG00000064115, ENSG00000164038, ENSG00000091428	83	0.0110011
msigdb	No	either		GOBP_REGULATION_OF_INSULIN_SECRETION_INVOLVED_IN_CELLULAR_RESPONSE_TO_GLUCOSE_STIMULUS	0.262315	0.526053	1.11417	0.448128	ENSG00000150594, ENSG00000196126, ENSG00000147571, ENSG00000100644, ENSG00000156299, ENSG00000119782, ENSG00000147642, ENSG00000107758, ENSG00000075142, ENSG00000250366, ENSG00000172375, ENSG00000119714, ENSG00000118263, ENSG00000173175, ENSG00000171135, ENSG00000113231, ENSG00000170837, ENSG00000164038	37	0.0108198
msigdb	No	either		GOBP_REGULATION_OF_INTRACELLULAR_ESTROGEN_RECEPTOR_SIGNALING_PATHWAY	0.903042	1	0.680908	0.298357	ENSG00000132471, ENSG00000120686, ENSG00000213626, ENSG00000143799, ENSG00000104142, ENSG00000111596, ENSG00000125107	15	0.00211411
msigdb	No	either		GOBP_REGULATION_OF_INTRACELLULAR_PROTEIN_TRANSPORT	0.266475	0.53021	1.08181	0.413563	ENSG00000189058, ENSG00000159363, ENSG00000110651, ENSG00000136938, ENSG00000171033, ENSG00000145675, ENSG00000018189, ENSG00000108953, ENSG00000082701, ENSG00000104904, ENSG00000198707, ENSG00000183087, ENSG00000168734, ENSG00000186480, ENSG00000068912, ENSG00000078674, ENSG00000112739, ENSG00000152332, ENSG00000047410, ENSG00000179295, ENSG00000104517, ENSG00000152700, ENSG00000185825, ENSG00000039523, ENSG00000149541, ENSG00000196924, ENSG00000165949, ENSG00000157782, ENSG00000180304, ENSG00000104231, ENSG00000164885, ENSG00000166579, ENSG00000135679, ENSG00000006740, ENSG00000120686, ENSG00000187446, ENSG00000198168, ENSG00000112697	80	0.0107047
msigdb	No	either		GOBP_REGULATION_OF_INTRACELLULAR_STEROID_HORMONE_RECEPTOR_SIGNALING_PATHWAY	0.739065	0.914922	0.88817	0.357229	ENSG00000114861, ENSG00000132471, ENSG00000178951, ENSG00000104332, ENSG00000141027, ENSG00000179218, ENSG00000048540, ENSG00000108654, ENSG00000120686, ENSG00000213626, ENSG00000121671, ENSG00000013561, ENSG00000143799, ENSG00000067560, ENSG00000130254, ENSG00000104142, ENSG00000078043, ENSG00000111596, ENSG00000125107, ENSG00000004487	37	0.00383367
msigdb	No	either		GOBP_REGULATION_OF_INTRACELLULAR_TRANSPORT	0.194916	0.447731	1.08471	0.402686	ENSG00000109846, ENSG00000189058, ENSG00000100427, ENSG00000092820, ENSG00000159363, ENSG00000110651, ENSG00000103034, ENSG00000136938, ENSG00000132563, ENSG00000100030, ENSG00000171033, ENSG00000102882, ENSG00000113645, ENSG00000145675, ENSG00000018189, ENSG00000108953, ENSG00000082701, ENSG00000245532, ENSG00000104904, ENSG00000198707, ENSG00000137710, ENSG00000197102, ENSG00000069329, ENSG00000060237, ENSG00000183087, ENSG00000168734, ENSG00000186480, ENSG00000126934, ENSG00000103769, ENSG00000068912, ENSG00000078674, ENSG00000112739, ENSG00000107331, ENSG00000152332, ENSG00000163166, ENSG00000047410, ENSG00000179295, ENSG00000104517, ENSG00000152700, ENSG00000125676, ENSG00000185825, ENSG00000039523, ENSG00000149541, ENSG00000196924, ENSG00000165949, ENSG00000165714, ENSG00000157782, ENSG00000180304, ENSG00000149557, ENSG00000169032, ENSG00000121774, ENSG00000175220, ENSG00000104231, ENSG00000182718, ENSG00000164885, ENSG00000198825, ENSG00000032389, ENSG00000110047, ENSG00000166579, ENSG00000135679, ENSG00000006740	153	0.0131128
msigdb	No	either		GOBP_REGULATION_OF_INTRINSIC_APOPTOTIC_SIGNALING_PATHWAY	0.203176	0.457906	1.10097	0.417569	ENSG00000120885, ENSG00000109062, ENSG00000148411, ENSG00000176046, ENSG00000019582, ENSG00000161642, ENSG00000129355, ENSG00000108387, ENSG00000171863, ENSG00000133112, ENSG00000149273, ENSG00000161970, ENSG00000168036, ENSG00000100644, ENSG00000135018, ENSG00000116044, ENSG00000273841, ENSG00000183255, ENSG00000143384, ENSG00000029363, ENSG00000116679, ENSG00000026508, ENSG00000139644, ENSG00000204389, ENSG00000198836	94	0.0127774
msigdb	No	either		GOBP_REGULATION_OF_INTRINSIC_APOPTOTIC_SIGNALING_PATHWAY_BY_P53_CLASS_MEDIATOR	0.119718	0.338658	1.26865	0.545125	ENSG00000019582, ENSG00000161642, ENSG00000171863, ENSG00000161970, ENSG00000273841, ENSG00000183255, ENSG00000026508	18	0.0174959
msigdb	No	either		GOBP_REGULATION_OF_INTRINSIC_APOPTOTIC_SIGNALING_PATHWAY_IN_RESPONSE_TO_DNA_DAMAGE	0.00227995	0.0224407	1.59701	0.682275	ENSG00000120885, ENSG00000148411, ENSG00000019582, ENSG00000161642, ENSG00000129355, ENSG00000133112, ENSG00000149273, ENSG00000161970, ENSG00000273841, ENSG00000026508	19	0.135264
msigdb	No	either		GOBP_REGULATION_OF_JNK_CASCADE	0.108998	0.320123	1.1827	0.461342	ENSG00000064393, ENSG00000189403, ENSG00000101265, ENSG00000081913, ENSG00000071054, ENSG00000182621, ENSG00000138834, ENSG00000180354, ENSG00000154310, ENSG00000007168, ENSG00000065559	57	0.0184475
msigdb	No	either		GOBP_REGULATION_OF_JUN_KINASE_ACTIVITY	0.898282	1	0.687138	0.301087	ENSG00000149273, ENSG00000111961, ENSG00000135090, ENSG00000086061, ENSG00000073803, ENSG00000186063, ENSG00000150593, ENSG00000076984	15	0.00217111
msigdb	No	either		GOBP_REGULATION_OF_KINASE_ACTIVITY	0.052179	0.202715	1.13755	0.417146	ENSG00000130203, ENSG00000156508, ENSG00000087250, ENSG00000068078, ENSG00000135744, ENSG00000167191, ENSG00000109062, ENSG00000143013, ENSG00000101265, ENSG00000154277, ENSG00000066468, ENSG00000148053, ENSG00000185551, ENSG00000019582, ENSG00000118816, ENSG00000162595, ENSG00000170027, ENSG00000150594, ENSG00000204580, ENSG00000196126, ENSG00000170962, ENSG00000102760, ENSG00000145335, ENSG00000105976, ENSG00000134982, ENSG00000171033, ENSG00000129355, ENSG00000244274, ENSG00000133101, ENSG00000129757, ENSG00000066027, ENSG00000149273, ENSG00000138685, ENSG00000101843, ENSG00000149177, ENSG00000115355, ENSG00000084764, ENSG00000154096, ENSG00000171450, ENSG00000092445, ENSG00000113575, ENSG00000151490, ENSG00000183087, ENSG00000102755, ENSG00000168734, ENSG00000077782, ENSG00000165731, ENSG00000111961, ENSG00000126934, ENSG00000140105, ENSG00000171094, ENSG00000157168, ENSG00000100744, ENSG00000082458, ENSG00000186868, ENSG00000196262, ENSG00000160014, ENSG00000101210, ENSG00000162545, ENSG00000133048, ENSG00000166068, ENSG00000143933, ENSG00000106211, ENSG00000097007, ENSG00000112679, ENSG00000106617, ENSG00000108946, ENSG00000142192, ENSG00000114302, ENSG00000005249, ENSG00000196090, ENSG00000112576, ENSG00000100124, ENSG00000186660, ENSG00000109103, ENSG00000188191, ENSG00000116741, ENSG00000169032	219	0.0275007
msigdb	No	either		GOBP_REGULATION_OF_LAMELLIPODIUM_ASSEMBLY	0.753125	0.923168	0.857527	0.359727	ENSG00000158195, ENSG00000145675, ENSG00000165240, ENSG00000061676, ENSG00000158856, ENSG00000158321, ENSG00000174574, ENSG00000159753	23	0.00369399
msigdb	No	either		GOBP_REGULATION_OF_LAMELLIPODIUM_ORGANIZATION	0.454691	0.710892	1.02398	0.421769	ENSG00000136960, ENSG00000158195, ENSG00000145675, ENSG00000165240, ENSG00000102606, ENSG00000061676, ENSG00000026508, ENSG00000158856, ENSG00000158321	28	0.0070657
msigdb	No	either		GOBP_REGULATION_OF_LEUKOCYTE_APOPTOTIC_PROCESS	0.110038	0.32186	1.25277	0.523314	ENSG00000143772, ENSG00000019582, ENSG00000151012, ENSG00000113916, ENSG00000100644, ENSG00000114861, ENSG00000075945, ENSG00000183087	24	0.0183494
msigdb	No	either		GOBP_REGULATION_OF_LEUKOCYTE_CHEMOTAXIS	0.218656	0.476587	1.13812	0.45776	ENSG00000105894, ENSG00000117115, ENSG00000189403, ENSG00000019582, ENSG00000100030, ENSG00000102882, ENSG00000149177, ENSG00000060237, ENSG00000183087, ENSG00000183049, ENSG00000179218, ENSG00000177119, ENSG00000137845	37	0.0121966
msigdb	No	either		GOBP_REGULATION_OF_LEUKOCYTE_DIFFERENTIATION	0.0178996	0.0989063	1.2451	0.470257	ENSG00000112531, ENSG00000143772, ENSG00000185650, ENSG00000189403, ENSG00000101265, ENSG00000152518, ENSG00000234745, ENSG00000019582, ENSG00000131507, ENSG00000196126, ENSG00000107738, ENSG00000204287, ENSG00000152154, ENSG00000113916, ENSG00000145675, ENSG00000168036, ENSG00000114861, ENSG00000145022, ENSG00000067606, ENSG00000109906, ENSG00000183087, ENSG00000122378, ENSG00000118689, ENSG00000198836, ENSG00000104332, ENSG00000115738, ENSG00000167106	102	0.047804
msigdb	No	either		GOBP_REGULATION_OF_LEUKOCYTE_MEDIATED_IMMUNITY	0.0199196	0.106872	1.30986	0.512664	ENSG00000166710, ENSG00000189403, ENSG00000125730, ENSG00000234745, ENSG00000131507, ENSG00000110651, ENSG00000204592, ENSG00000196126, ENSG00000204287, ENSG00000206503, ENSG00000113916, ENSG00000196352, ENSG00000067606, ENSG00000197943, ENSG00000107758, ENSG00000079950, ENSG00000136854, ENSG00000165732, ENSG00000080345, ENSG00000063176, ENSG00000112679	54	0.0452675
msigdb	No	either		GOBP_REGULATION_OF_LEUKOCYTE_MIGRATION	0.0183996	0.100892	1.28159	0.492837	ENSG00000010278, ENSG00000189058, ENSG00000105894, ENSG00000117115, ENSG00000189403, ENSG00000019582, ENSG00000002586, ENSG00000110651, ENSG00000170962, ENSG00000182621, ENSG00000154721, ENSG00000100030, ENSG00000102882, ENSG00000163485, ENSG00000172461, ENSG00000145675, ENSG00000149177, ENSG00000154096, ENSG00000115353, ENSG00000060237, ENSG00000183087, ENSG00000183049, ENSG00000196776, ENSG00000179218, ENSG00000177119, ENSG00000115232, ENSG00000137845	72	0.0471377
msigdb	No	either		GOBP_REGULATION_OF_LEUKOCYTE_PROLIFERATION	0.0048599	0.0396167	1.37815	0.536934	ENSG00000189403, ENSG00000124145, ENSG00000019582, ENSG00000131507, ENSG00000110651, ENSG00000204592, ENSG00000196126, ENSG00000107738, ENSG00000100030, ENSG00000102882, ENSG00000206503, ENSG00000113916, ENSG00000149273, ENSG00000231389, ENSG00000168036, ENSG00000196352, ENSG00000171867, ENSG00000115353, ENSG00000266094, ENSG00000138735, ENSG00000168283, ENSG00000114315, ENSG00000119927, ENSG00000075711, ENSG00000223865, ENSG00000146072, ENSG00000108946, ENSG00000072274, ENSG00000197696, ENSG00000149311, ENSG00000157368, ENSG00000081181, ENSG00000169398	58	0.0924193
msigdb	No	either		GOBP_REGULATION_OF_LIPASE_ACTIVITY	0.0275594	0.133262	1.39671	0.58591	ENSG00000155366, ENSG00000068078, ENSG00000066468, ENSG00000130208, ENSG00000145335, ENSG00000198121, ENSG00000123384, ENSG00000102755, ENSG00000077782	23	0.0383321
msigdb	No	either		GOBP_REGULATION_OF_LIPID_BIOSYNTHETIC_PROCESS	0.127437	0.350496	1.15709	0.446088	ENSG00000130203, ENSG00000163453, ENSG00000125730, ENSG00000163399, ENSG00000019582, ENSG00000114166, ENSG00000068903, ENSG00000130208, ENSG00000181722, ENSG00000072310, ENSG00000095637, ENSG00000130304, ENSG00000186480, ENSG00000121769, ENSG00000168389, ENSG00000125629, ENSG00000107331, ENSG00000012174, ENSG00000167965, ENSG00000012660, ENSG00000104763, ENSG00000063176, ENSG00000102468, ENSG00000167972, ENSG00000165175, ENSG00000050165, ENSG00000162909	69	0.0168832
msigdb	No	either		GOBP_REGULATION_OF_LIPID_CATABOLIC_PROCESS	0.470411	0.723321	1.01851	0.428994	ENSG00000150594, ENSG00000130208, ENSG00000163485, ENSG00000168000, ENSG00000171094, ENSG00000168389	22	0.00684578
msigdb	No	either		GOBP_REGULATION_OF_LIPID_LOCALIZATION	0.150417	0.387699	1.15447	0.450824	ENSG00000130203, ENSG00000135744, ENSG00000125730, ENSG00000118785, ENSG00000155368, ENSG00000130208, ENSG00000186350, ENSG00000100979, ENSG00000149357, ENSG00000123384, ENSG00000147571, ENSG00000121769, ENSG00000100906, ENSG00000138448, ENSG00000107331, ENSG00000179295, ENSG00000152700, ENSG00000170456, ENSG00000214253, ENSG00000124406, ENSG00000167972, ENSG00000091039	56	0.015334
msigdb	No	either		GOBP_REGULATION_OF_LIPID_METABOLIC_PROCESS	0.144937	0.37905	1.11399	0.41678	ENSG00000130203, ENSG00000189058, ENSG00000163453, ENSG00000125730, ENSG00000163399, ENSG00000019582, ENSG00000114166, ENSG00000068903, ENSG00000150594, ENSG00000130208, ENSG00000125398, ENSG00000145335, ENSG00000181722, ENSG00000066027, ENSG00000072310, ENSG00000163485, ENSG00000095637, ENSG00000130304, ENSG00000168000, ENSG00000125505, ENSG00000197943, ENSG00000186480, ENSG00000121769, ENSG00000115738, ENSG00000141027, ENSG00000171094, ENSG00000168389, ENSG00000125629, ENSG00000107331, ENSG00000186868, ENSG00000067992, ENSG00000101210, ENSG00000012174, ENSG00000167965, ENSG00000102910, ENSG00000012660, ENSG00000104763, ENSG00000063176, ENSG00000102468, ENSG00000167972, ENSG00000106617, ENSG00000165175, ENSG00000050165, ENSG00000162909	126	0.0156715
msigdb	No	either		GOBP_REGULATION_OF_LIPID_STORAGE	0.609748	0.828787	0.938093	0.405726	ENSG00000125730, ENSG00000072310, ENSG00000100906, ENSG00000138448, ENSG00000091039, ENSG00000110047	17	0.00516165
msigdb	No	either		GOBP_REGULATION_OF_LIPID_TRANSPORT	0.121698	0.3417	1.18354	0.466271	ENSG00000130203, ENSG00000135744, ENSG00000118785, ENSG00000155368, ENSG00000130208, ENSG00000186350, ENSG00000100979, ENSG00000149357, ENSG00000123384, ENSG00000147571, ENSG00000121769, ENSG00000100906, ENSG00000138448, ENSG00000107331, ENSG00000179295, ENSG00000152700, ENSG00000170456, ENSG00000214253, ENSG00000124406, ENSG00000167972	49	0.0173335
msigdb	No	either		GOBP_REGULATION_OF_LOCOMOTION	5.61045e-08	3.0959e-06	1.34533	0.485609	ENSG00000130203, ENSG00000113140, ENSG00000251562, ENSG00000135821, ENSG00000091513, ENSG00000155366, ENSG00000010278, ENSG00000135744, ENSG00000123560, ENSG00000189058, ENSG00000105894, ENSG00000117115, ENSG00000240583, ENSG00000129244, ENSG00000169554, ENSG00000189403, ENSG00000109062, ENSG00000143013, ENSG00000143878, ENSG00000152661, ENSG00000116147, ENSG00000146122, ENSG00000064042, ENSG00000071054, ENSG00000124126, ENSG00000162407, ENSG00000011465, ENSG00000185551, ENSG00000124145, ENSG00000164050, ENSG00000019582, ENSG00000105767, ENSG00000002586, ENSG00000112902, ENSG00000041982, ENSG00000044115, ENSG00000184009, ENSG00000184113, ENSG00000110651, ENSG00000126016, ENSG00000100852, ENSG00000150594, ENSG00000136960, ENSG00000135919, ENSG00000140945, ENSG00000170962, ENSG00000182621, ENSG00000103034, ENSG00000173482, ENSG00000104067, ENSG00000102760, ENSG00000170989, ENSG00000125398, ENSG00000154721, ENSG00000145335, ENSG00000115414, ENSG00000105976, ENSG00000169504, ENSG00000107738, ENSG00000198121, ENSG00000100030, ENSG00000134982, ENSG00000102882, ENSG00000113916, ENSG00000127603, ENSG00000163485, ENSG00000123384, ENSG00000172461, ENSG00000145675, ENSG00000169836, ENSG00000157005, ENSG00000138685, ENSG00000018189, ENSG00000173402, ENSG00000054267, ENSG00000100644, ENSG00000205336, ENSG00000117525, ENSG00000114861, ENSG00000082701, ENSG00000175471, ENSG00000149177, ENSG00000010322, ENSG00000165240, ENSG00000153233, ENSG00000156299, ENSG00000154096, ENSG00000116044, ENSG00000137710, ENSG00000115353, ENSG00000119508, ENSG00000065534, ENSG00000105220, ENSG00000101557, ENSG00000011405, ENSG00000069329, ENSG00000164190, ENSG00000146535, ENSG00000102606, ENSG00000060237, ENSG00000151490, ENSG00000183087, ENSG00000137575, ENSG00000102755, ENSG00000197943, ENSG00000140403, ENSG00000161671, ENSG00000177697, ENSG00000077782, ENSG00000165731, ENSG00000196104, ENSG00000111961, ENSG00000113657, ENSG00000183049, ENSG00000126934, ENSG00000103769, ENSG00000118515, ENSG00000118689, ENSG00000150093, ENSG00000138448, ENSG00000168309, ENSG00000127445, ENSG00000104332, ENSG00000187122, ENSG00000196776, ENSG00000198420	400	0.719513
msigdb	No	either		GOBP_REGULATION_OF_LONG_TERM_NEURONAL_SYNAPTIC_PLASTICITY	0.454431	0.710699	1.02905	0.442171	ENSG00000177807, ENSG00000145335, ENSG00000100321, ENSG00000102081, ENSG00000142192, ENSG00000149295, ENSG00000129245, ENSG00000144566, ENSG00000058404, ENSG00000174775	18	0.00706941
msigdb	No	either		GOBP_REGULATION_OF_LONG_TERM_SYNAPTIC_POTENTIATION	0.192476	0.444524	1.17269	0.48459	ENSG00000130203, ENSG00000105894, ENSG00000104327, ENSG00000163485, ENSG00000171867, ENSG00000082701, ENSG00000168309, ENSG00000168824, ENSG00000097007, ENSG00000187714, ENSG00000142192, ENSG00000188191	27	0.0132156
msigdb	No	either		GOBP_REGULATION_OF_LYASE_ACTIVITY	0.552029	0.787921	0.972673	0.420681	ENSG00000136160, ENSG00000198822, ENSG00000139292, ENSG00000132155, ENSG00000099864, ENSG00000167323, ENSG00000089250, ENSG00000112186, ENSG00000149295	17	0.00581213
msigdb	No	either		GOBP_REGULATION_OF_LYMPHOCYTE_ACTIVATION	0.0407792	0.172315	1.17566	0.437415	ENSG00000166710, ENSG00000143772, ENSG00000185650, ENSG00000189403, ENSG00000152518, ENSG00000124145, ENSG00000019582, ENSG00000147010, ENSG00000131507, ENSG00000110651, ENSG00000162511, ENSG00000204592, ENSG00000196126, ENSG00000107738, ENSG00000204287, ENSG00000206503, ENSG00000113916, ENSG00000149273, ENSG00000231389, ENSG00000168036, ENSG00000196352, ENSG00000171867, ENSG00000067606, ENSG00000154096, ENSG00000115353, ENSG00000092445, ENSG00000109906, ENSG00000183087, ENSG00000266094, ENSG00000138735, ENSG00000198053, ENSG00000120694, ENSG00000118689, ENSG00000198836, ENSG00000104332, ENSG00000115738, ENSG00000168283, ENSG00000196776, ENSG00000114315, ENSG00000119927, ENSG00000075711, ENSG00000141867, ENSG00000179295, ENSG00000132589, ENSG00000223865, ENSG00000080345, ENSG00000097007, ENSG00000112679, ENSG00000146072, ENSG00000117713, ENSG00000108946, ENSG00000072274, ENSG00000080503, ENSG00000049618, ENSG00000173473, ENSG00000149311, ENSG00000166164, ENSG00000101882, ENSG00000142168, ENSG00000081181, ENSG00000112149, ENSG00000139613, ENSG00000104164	145	0.0312954
msigdb	No	either		GOBP_REGULATION_OF_LYMPHOCYTE_APOPTOTIC_PROCESS	0.226495	0.485347	1.18359	0.51862	ENSG00000019582, ENSG00000113916, ENSG00000100644, ENSG00000114861, ENSG00000075945	15	0.0119234
msigdb	No	either		GOBP_REGULATION_OF_LYMPHOCYTE_DIFFERENTIATION	0.154777	0.393281	1.13997	0.439488	ENSG00000143772, ENSG00000185650, ENSG00000189403, ENSG00000152518, ENSG00000019582, ENSG00000131507, ENSG00000196126, ENSG00000107738, ENSG00000204287, ENSG00000113916, ENSG00000067606, ENSG00000109906, ENSG00000183087, ENSG00000118689, ENSG00000198836, ENSG00000104332, ENSG00000115738, ENSG00000141867, ENSG00000097007, ENSG00000117713, ENSG00000080503, ENSG00000049618, ENSG00000173473, ENSG00000166164, ENSG00000101882, ENSG00000142168, ENSG00000112149, ENSG00000139613	69	0.0150777
msigdb	No	either		GOBP_REGULATION_OF_LYMPHOCYTE_MEDIATED_IMMUNITY	0.000899982	0.0111424	1.50118	0.598049	ENSG00000166710, ENSG00000189403, ENSG00000125730, ENSG00000234745, ENSG00000131507, ENSG00000110651, ENSG00000204592, ENSG00000196126, ENSG00000204287, ENSG00000206503, ENSG00000113916, ENSG00000196352, ENSG00000067606	42	0.216168
msigdb	No	either		GOBP_REGULATION_OF_LYMPHOCYTE_MIGRATION	0.299454	0.560469	1.11159	0.466307	ENSG00000189058, ENSG00000117115, ENSG00000154721, ENSG00000060237, ENSG00000115232, ENSG00000137845, ENSG00000097007, ENSG00000091972, ENSG00000142192	23	0.00986843
msigdb	No	either		GOBP_REGULATION_OF_LYSOSOMAL_LUMEN_PH	0.368473	0.630581	1.07299	0.450114	ENSG00000005893, ENSG00000117410, ENSG00000114573, ENSG00000219200, ENSG00000033627, ENSG00000185883, ENSG00000100554, ENSG00000128524, ENSG00000116857	23	0.00844669
msigdb	No	either		GOBP_REGULATION_OF_MACROAUTOPHAGY	0.440931	0.69924	1.01614	0.379937	ENSG00000154277, ENSG00000176046, ENSG00000011465, ENSG00000147416, ENSG00000159363, ENSG00000159720, ENSG00000136888, ENSG00000153130, ENSG00000106615, ENSG00000102882, ENSG00000150867, ENSG00000072310, ENSG00000155097, ENSG00000126247, ENSG00000165943, ENSG00000100644, ENSG00000147894, ENSG00000135018, ENSG00000117410, ENSG00000141458, ENSG00000176171, ENSG00000171130, ENSG00000069329, ENSG00000089006, ENSG00000114573, ENSG00000155506, ENSG00000131100, ENSG00000136436, ENSG00000005022, ENSG00000033627, ENSG00000185883, ENSG00000204371, ENSG00000149212, ENSG00000100554, ENSG00000115839, ENSG00000148158, ENSG00000113732, ENSG00000077721, ENSG00000213585, ENSG00000105723, ENSG00000149557, ENSG00000152137, ENSG00000151502, ENSG00000104765, ENSG00000068354, ENSG00000164885, ENSG00000116299	128	0.00726507
msigdb	No	either		GOBP_REGULATION_OF_MAP_KINASE_ACTIVITY	0.189496	0.441181	1.13719	0.446842	ENSG00000130203, ENSG00000135744, ENSG00000154277, ENSG00000150594, ENSG00000170962, ENSG00000149273, ENSG00000138685, ENSG00000149177, ENSG00000102755, ENSG00000077782, ENSG00000111961	51	0.0133437
msigdb	No	either		GOBP_REGULATION_OF_MEIOTIC_CELL_CYCLE	0.47999	0.732418	1.01436	0.435859	ENSG00000068903, ENSG00000182621, ENSG00000179218, ENSG00000196510, ENSG00000171105, ENSG00000166295, ENSG00000119048, ENSG00000176386, ENSG00000130177, ENSG00000129055	18	0.00671555
msigdb	No	either		GOBP_REGULATION_OF_MEMBRANE_DEPOLARIZATION	0.204156	0.45842	1.17728	0.495868	ENSG00000152661, ENSG00000011465, ENSG00000105711, ENSG00000151150, ENSG00000166257, ENSG00000213190, ENSG00000145349, ENSG00000049759	22	0.0127389
msigdb	No	either		GOBP_REGULATION_OF_MEMBRANE_LIPID_DISTRIBUTION	0.731585	0.911399	0.856936	0.370625	ENSG00000114698, ENSG00000168389, ENSG00000177119, ENSG00000070610, ENSG00000124406, ENSG00000167972, ENSG00000112697, ENSG00000062716, ENSG00000064687, ENSG00000132932, ENSG00000122490	17	0.00390806
msigdb	No	either		GOBP_REGULATION_OF_MEMBRANE_PERMEABILITY	0.771285	0.935065	0.872989	0.349008	ENSG00000173786, ENSG00000162511, ENSG00000082701, ENSG00000176171, ENSG00000096092, ENSG00000204389, ENSG00000005022, ENSG00000130787, ENSG00000104341, ENSG00000090432, ENSG00000105723, ENSG00000196072, ENSG00000104765, ENSG00000169100, ENSG00000090020, ENSG00000213699, ENSG00000166086, ENSG00000167315, ENSG00000198793, ENSG00000001084, ENSG00000129473	40	0.00351342
msigdb	No	either		GOBP_REGULATION_OF_MEMBRANE_POTENTIAL	0.00311994	0.028415	1.2327	0.452858	ENSG00000266964, ENSG00000018625, ENSG00000129682, ENSG00000129244, ENSG00000177807, ENSG00000109132, ENSG00000163285, ENSG00000169006, ENSG00000075043, ENSG00000080493, ENSG00000152661, ENSG00000063015, ENSG00000148053, ENSG00000163399, ENSG00000011465, ENSG00000101400, ENSG00000183044, ENSG00000145864, ENSG00000179915, ENSG00000143153, ENSG00000152578, ENSG00000145335, ENSG00000022355, ENSG00000105976, ENSG00000101958, ENSG00000171385, ENSG00000184156, ENSG00000163485, ENSG00000108576, ENSG00000171612, ENSG00000144868, ENSG00000108953, ENSG00000082701, ENSG00000117016, ENSG00000118058, ENSG00000067606, ENSG00000105711, ENSG00000115353, ENSG00000151150, ENSG00000176171, ENSG00000102287, ENSG00000166257, ENSG00000119782, ENSG00000091129, ENSG00000169427, ENSG00000213190, ENSG00000268089, ENSG00000183454, ENSG00000153956, ENSG00000145349, ENSG00000071127, ENSG00000069424, ENSG00000075142, ENSG00000149582, ENSG00000114279, ENSG00000186868, ENSG00000114383, ENSG00000166006, ENSG00000170759, ENSG00000049759, ENSG00000167535, ENSG00000075711, ENSG00000171303, ENSG00000160014, ENSG00000069849, ENSG00000102081, ENSG00000184408, ENSG00000114923, ENSG00000145362, ENSG00000109738, ENSG00000116396, ENSG00000115839, ENSG00000155511, ENSG00000153823, ENSG00000097007, ENSG00000090432, ENSG00000204681, ENSG00000162728, ENSG00000196924, ENSG00000105723, ENSG00000142192, ENSG00000099822, ENSG00000174437, ENSG00000188191, ENSG00000108797, ENSG00000104765, ENSG00000162989, ENSG00000128245, ENSG00000011677, ENSG00000164885, ENSG00000089250, ENSG00000177301, ENSG00000110881, ENSG00000055118, ENSG00000142168	207	0.115513
msigdb	No	either		GOBP_REGULATION_OF_MEMBRANE_REPOLARIZATION	0.0908582	0.286457	1.31648	0.572953	ENSG00000152661, ENSG00000101400, ENSG00000108953, ENSG00000105711, ENSG00000153956, ENSG00000071127, ENSG00000049759, ENSG00000167535, ENSG00000145362, ENSG00000196924, ENSG00000089250, ENSG00000055118, ENSG00000151320, ENSG00000198929	16	0.0204101
msigdb	No	either		GOBP_REGULATION_OF_MESENCHYMAL_CELL_PROLIFERATION	0.0139797	0.0834881	1.50723	0.660431	ENSG00000147862, ENSG00000066468, ENSG00000100852, ENSG00000125398, ENSG00000168036, ENSG00000077782, ENSG00000102678	15	0.0542046
msigdb	No	either		GOBP_REGULATION_OF_MICROTUBULE_BASED_MOVEMENT	0.809964	0.956961	0.808794	0.342165	ENSG00000134982, ENSG00000169836, ENSG00000115353, ENSG00000165714, ENSG00000149557, ENSG00000140463, ENSG00000070761, ENSG00000125124, ENSG00000173805, ENSG00000100285, ENSG00000088727	21	0.00312518
msigdb	No	either		GOBP_REGULATION_OF_MICROTUBULE_BASED_PROCESS	0.867383	0.988388	0.887173	0.3303	ENSG00000129682, ENSG00000104435, ENSG00000166963, ENSG00000114166, ENSG00000152503, ENSG00000145335, ENSG00000105976, ENSG00000134982, ENSG00000127603, ENSG00000149273, ENSG00000007168, ENSG00000169836, ENSG00000139737, ENSG00000082701, ENSG00000084764, ENSG00000115353, ENSG00000197102, ENSG00000085433, ENSG00000102606, ENSG00000125746, ENSG00000204389, ENSG00000204843, ENSG00000168309, ENSG00000141367, ENSG00000105270, ENSG00000186868, ENSG00000119541, ENSG00000047410, ENSG00000182628, ENSG00000015592, ENSG00000070610, ENSG00000117632, ENSG00000097007, ENSG00000127955, ENSG00000165175, ENSG00000165714, ENSG00000105723, ENSG00000149557, ENSG00000197457, ENSG00000130724, ENSG00000255112, ENSG00000141556, ENSG00000147457, ENSG00000159069, ENSG00000140463, ENSG00000118200, ENSG00000185043, ENSG00000067560, ENSG00000171533, ENSG00000130779, ENSG00000166974, ENSG00000021574, ENSG00000132356, ENSG00000185340, ENSG00000131711, ENSG00000163539, ENSG00000154429, ENSG00000166780, ENSG00000151746, ENSG00000127914, ENSG00000136861, ENSG00000112701, ENSG00000019144, ENSG00000070761, ENSG00000125124, ENSG00000173805, ENSG00000101146, ENSG00000213465, ENSG00000130479, ENSG00000100285, ENSG00000082898, ENSG00000088727, ENSG00000108395, ENSG00000063978, ENSG00000105255, ENSG00000204388, ENSG00000239306	142	0.00252281
msigdb	No	either		GOBP_REGULATION_OF_MICROTUBULE_CYTOSKELETON_ORGANIZATION	0.702606	0.892529	0.939297	0.353668	ENSG00000129682, ENSG00000104435, ENSG00000166963, ENSG00000152503, ENSG00000145335, ENSG00000105976, ENSG00000134982, ENSG00000149273, ENSG00000007168, ENSG00000139737, ENSG00000082701, ENSG00000084764, ENSG00000197102, ENSG00000085433, ENSG00000102606, ENSG00000125746, ENSG00000204389, ENSG00000204843, ENSG00000168309, ENSG00000141367, ENSG00000105270, ENSG00000186868, ENSG00000119541, ENSG00000047410, ENSG00000182628, ENSG00000015592, ENSG00000070610, ENSG00000117632, ENSG00000097007, ENSG00000127955, ENSG00000165175, ENSG00000105723, ENSG00000197457, ENSG00000130724, ENSG00000255112, ENSG00000141556, ENSG00000147457, ENSG00000118200, ENSG00000185043, ENSG00000067560, ENSG00000171533, ENSG00000130779, ENSG00000166974, ENSG00000021574, ENSG00000132356, ENSG00000185340, ENSG00000131711, ENSG00000163539, ENSG00000154429, ENSG00000166780, ENSG00000151746, ENSG00000127914, ENSG00000136861, ENSG00000112701, ENSG00000019144	109	0.0041976
msigdb	No	either		GOBP_REGULATION_OF_MICROTUBULE_DEPOLYMERIZATION	0.247495	0.509918	1.15526	0.493552	ENSG00000129682, ENSG00000104435, ENSG00000166963, ENSG00000134982, ENSG00000085433	19	0.0112504
msigdb	No	either		GOBP_REGULATION_OF_MICROTUBULE_POLYMERIZATION	0.442051	0.70041	1.02514	0.406394	ENSG00000104435, ENSG00000145335, ENSG00000105976, ENSG00000149273, ENSG00000139737, ENSG00000084764, ENSG00000102606, ENSG00000125746, ENSG00000204389, ENSG00000204843, ENSG00000105270, ENSG00000186868, ENSG00000070610, ENSG00000117632, ENSG00000097007	45	0.00724858
msigdb	No	either		GOBP_REGULATION_OF_MICROTUBULE_POLYMERIZATION_OR_DEPOLYMERIZATION	0.422992	0.681785	1.02783	0.397663	ENSG00000129682, ENSG00000104435, ENSG00000166963, ENSG00000145335, ENSG00000105976, ENSG00000134982, ENSG00000149273, ENSG00000139737, ENSG00000084764, ENSG00000085433, ENSG00000102606, ENSG00000125746, ENSG00000204389, ENSG00000204843, ENSG00000105270, ENSG00000186868, ENSG00000182628, ENSG00000015592, ENSG00000070610, ENSG00000117632, ENSG00000097007, ENSG00000165175, ENSG00000197457, ENSG00000141556, ENSG00000118200, ENSG00000185043, ENSG00000130779, ENSG00000166974, ENSG00000021574, ENSG00000185340, ENSG00000131711, ENSG00000163539, ENSG00000166780, ENSG00000127914, ENSG00000136861	65	0.0075356
msigdb	No	either		GOBP_REGULATION_OF_MIRNA_METABOLIC_PROCESS	0.00415992	0.0351561	1.46474	0.593076	ENSG00000251562, ENSG00000135744, ENSG00000147862, ENSG00000125398, ENSG00000177606, ENSG00000074181, ENSG00000072310, ENSG00000138685, ENSG00000100644, ENSG00000245532, ENSG00000171388, ENSG00000118689, ENSG00000187079, ENSG00000141027, ENSG00000229807	34	0.0999452
msigdb	No	either		GOBP_REGULATION_OF_MIRNA_TRANSCRIPTION	0.0117998	0.0741743	1.43849	0.594427	ENSG00000135744, ENSG00000147862, ENSG00000125398, ENSG00000177606, ENSG00000074181, ENSG00000072310, ENSG00000138685, ENSG00000100644, ENSG00000171388, ENSG00000118689, ENSG00000187079, ENSG00000141027	27	0.0590687
msigdb	No	either		GOBP_REGULATION_OF_MITOCHONDRIAL_FISSION	0.796664	0.948515	0.81914	0.346542	ENSG00000011465, ENSG00000176171, ENSG00000069329, ENSG00000186868, ENSG00000214253, ENSG00000090432, ENSG00000134278, ENSG00000085788	21	0.00325956
msigdb	No	either		GOBP_REGULATION_OF_MITOCHONDRIAL_GENE_EXPRESSION	0.99254	1	0.454349	0.194107	ENSG00000138095, ENSG00000132356, ENSG00000182199, ENSG00000182768, ENSG00000120071, ENSG00000156990, ENSG00000108561, ENSG00000137288, ENSG00000174173, ENSG00000250479, ENSG00000113048, ENSG00000167112, ENSG00000103510, ENSG00000183978, ENSG00000118246	19	0.000559346
msigdb	No	either		GOBP_REGULATION_OF_MITOCHONDRIAL_MEMBRANE_PERMEABILITY	0.812824	0.958025	0.837842	0.339245	ENSG00000173786, ENSG00000082701, ENSG00000176171, ENSG00000096092, ENSG00000204389, ENSG00000005022, ENSG00000130787, ENSG00000090432, ENSG00000105723, ENSG00000196072, ENSG00000104765, ENSG00000169100, ENSG00000090020, ENSG00000213699, ENSG00000167315, ENSG00000001084, ENSG00000129473, ENSG00000115966, ENSG00000171552, ENSG00000151729, ENSG00000002330	34	0.00309612
msigdb	No	either		GOBP_REGULATION_OF_MITOCHONDRIAL_MEMBRANE_PERMEABILITY_INVOLVED_IN_APOPTOTIC_PROCESS	0.724746	0.906303	0.88107	0.365308	ENSG00000082701, ENSG00000176171, ENSG00000096092, ENSG00000204389, ENSG00000005022, ENSG00000130787, ENSG00000090432, ENSG00000105723, ENSG00000196072, ENSG00000104765, ENSG00000169100	26	0.00397617
msigdb	No	either		GOBP_REGULATION_OF_MITOCHONDRIAL_MEMBRANE_POTENTIAL	0.910322	1	0.769439	0.307107	ENSG00000011465, ENSG00000184156, ENSG00000171612, ENSG00000176171, ENSG00000213190, ENSG00000186868, ENSG00000114383, ENSG00000153823, ENSG00000097007, ENSG00000090432, ENSG00000104765, ENSG00000142168, ENSG00000101986, ENSG00000165672, ENSG00000143799, ENSG00000144746, ENSG00000165280, ENSG00000107798, ENSG00000001084, ENSG00000114120, ENSG00000204628, ENSG00000171552, ENSG00000092020, ENSG00000023228, ENSG00000002330, ENSG00000125779	41	0.00202505
msigdb	No	either		GOBP_REGULATION_OF_MITOCHONDRIAL_OUTER_MEMBRANE_PERMEABILIZATION_INVOLVED_IN_APOPTOTIC_SIGNALING_PATHWAY	0.456891	0.712322	1.031	0.45176	ENSG00000082701, ENSG00000096092, ENSG00000204389, ENSG00000005022, ENSG00000130787, ENSG00000090432, ENSG00000105723, ENSG00000169100, ENSG00000213699, ENSG00000167315, ENSG00000001084	15	0.00703444
msigdb	No	either		GOBP_REGULATION_OF_MITOCHONDRIAL_TRANSLATION	0.99228	1	0.4146	0.181668	ENSG00000138095, ENSG00000182199, ENSG00000182768, ENSG00000156990, ENSG00000108561, ENSG00000137288, ENSG00000174173, ENSG00000113048, ENSG00000167112, ENSG00000183978, ENSG00000118246	15	0.000569084
msigdb	No	either		GOBP_REGULATION_OF_MITOCHONDRION_ORGANIZATION	0.743985	0.917752	0.920359	0.349068	ENSG00000120885, ENSG00000108828, ENSG00000011465, ENSG00000159363, ENSG00000186642, ENSG00000072310, ENSG00000165943, ENSG00000101843, ENSG00000100644, ENSG00000082701, ENSG00000176171, ENSG00000069329, ENSG00000096092, ENSG00000213190, ENSG00000204389, ENSG00000198836, ENSG00000186868, ENSG00000005022, ENSG00000130787, ENSG00000214253, ENSG00000086758, ENSG00000153823, ENSG00000109919, ENSG00000077721, ENSG00000090432, ENSG00000213585, ENSG00000138698, ENSG00000165678, ENSG00000105723, ENSG00000167136, ENSG00000072274, ENSG00000104765, ENSG00000179598, ENSG00000134278, ENSG00000169100, ENSG00000085788	94	0.00378478
msigdb	No	either		GOBP_REGULATION_OF_MITOPHAGY	0.970581	1	0.611105	0.25428	ENSG00000072310, ENSG00000100644, ENSG00000005022, ENSG00000077721, ENSG00000213585, ENSG00000105723, ENSG00000104765	25	0.00112329
msigdb	No	either		GOBP_REGULATION_OF_MITOTIC_CELL_CYCLE	0.412252	0.672653	1.01917	0.374341	ENSG00000185650, ENSG00000109062, ENSG00000109132, ENSG00000152518, ENSG00000126803, ENSG00000005483, ENSG00000068903, ENSG00000182621, ENSG00000102760, ENSG00000134982, ENSG00000171033, ENSG00000129355, ENSG00000105373, ENSG00000129757, ENSG00000113916, ENSG00000057935, ENSG00000007168, ENSG00000161970, ENSG00000011426, ENSG00000168036, ENSG00000108953, ENSG00000134138, ENSG00000137710, ENSG00000105393, ENSG00000113575, ENSG00000137575, ENSG00000117614, ENSG00000077782, ENSG00000159388, ENSG00000103769, ENSG00000146247, ENSG00000168309, ENSG00000127445, ENSG00000103264, ENSG00000115738, ENSG00000185630, ENSG00000124422, ENSG00000112739, ENSG00000114315, ENSG00000165169, ENSG00000119541, ENSG00000151414, ENSG00000144635, ENSG00000075711, ENSG00000047410, ENSG00000101144, ENSG00000175662, ENSG00000103549, ENSG00000196510, ENSG00000141867, ENSG00000179295, ENSG00000012174, ENSG00000114999, ENSG00000077684, ENSG00000163161, ENSG00000097007, ENSG00000117713, ENSG00000142192, ENSG00000112576, ENSG00000090316, ENSG00000167986, ENSG00000080503, ENSG00000154473, ENSG00000049618, ENSG00000135090, ENSG00000173473, ENSG00000149311, ENSG00000171566, ENSG00000166164, ENSG00000241360, ENSG00000171105, ENSG00000169857, ENSG00000041515, ENSG00000159069, ENSG00000135679, ENSG00000166295, ENSG00000152942, ENSG00000204120, ENSG00000139613, ENSG00000182247, ENSG00000185088, ENSG00000198355, ENSG00000107862, ENSG00000078725, ENSG00000176386, ENSG00000108861	208	0.00770384
msigdb	No	either		GOBP_REGULATION_OF_MITOTIC_CELL_CYCLE_PHASE_TRANSITION	0.365013	0.626242	1.03603	0.386209	ENSG00000185650, ENSG00000109132, ENSG00000152518, ENSG00000126803, ENSG00000005483, ENSG00000068903, ENSG00000182621, ENSG00000102760, ENSG00000134982, ENSG00000171033, ENSG00000129355, ENSG00000105373, ENSG00000057935, ENSG00000161970, ENSG00000011426, ENSG00000137710, ENSG00000105393, ENSG00000113575, ENSG00000117614, ENSG00000103769, ENSG00000168309, ENSG00000103264, ENSG00000115738, ENSG00000185630, ENSG00000112739, ENSG00000119541, ENSG00000144635, ENSG00000075711, ENSG00000047410, ENSG00000196510, ENSG00000141867, ENSG00000012174, ENSG00000077684, ENSG00000163161, ENSG00000117713, ENSG00000142192, ENSG00000112576, ENSG00000167986, ENSG00000080503, ENSG00000154473, ENSG00000049618, ENSG00000135090, ENSG00000173473, ENSG00000149311, ENSG00000171566, ENSG00000166164, ENSG00000169857, ENSG00000041515, ENSG00000135679, ENSG00000152942, ENSG00000204120, ENSG00000139613, ENSG00000182247, ENSG00000185088	138	0.00850985
msigdb	No	either		GOBP_REGULATION_OF_MITOTIC_NUCLEAR_DIVISION	0.723406	0.905278	0.897362	0.360211	ENSG00000102760, ENSG00000134982, ENSG00000146247, ENSG00000127445, ENSG00000112739, ENSG00000144635, ENSG00000047410, ENSG00000101144, ENSG00000175662, ENSG00000196510, ENSG00000154473, ENSG00000149311, ENSG00000241360, ENSG00000171105, ENSG00000159069	38	0.00398953
msigdb	No	either		GOBP_REGULATION_OF_MITOTIC_SISTER_CHROMATID_SEGREGATION	0.802244	0.951967	0.812672	0.345446	ENSG00000114166, ENSG00000134982, ENSG00000112739, ENSG00000144635, ENSG00000047410, ENSG00000154473, ENSG00000149311	20	0.00320333
msigdb	No	either		GOBP_REGULATION_OF_MITOTIC_SPINDLE_ASSEMBLY	0.895582	1	0.704595	0.304738	ENSG00000204389, ENSG00000119541, ENSG00000047410, ENSG00000130724, ENSG00000255112, ENSG00000147457	17	0.00220305
msigdb	No	either		GOBP_REGULATION_OF_MONOATOMIC_ION_TRANSMEMBRANE_TRANSPORT	0.00163997	0.0174059	1.28778	0.478491	ENSG00000266964, ENSG00000018625, ENSG00000123560, ENSG00000129682, ENSG00000129244, ENSG00000177807, ENSG00000109062, ENSG00000101400, ENSG00000152818, ENSG00000150594, ENSG00000143153, ENSG00000124942, ENSG00000153822, ENSG00000148175, ENSG00000145335, ENSG00000092529, ENSG00000134308, ENSG00000108953, ENSG00000184588, ENSG00000171867, ENSG00000165240, ENSG00000137726, ENSG00000135018, ENSG00000134817, ENSG00000078549, ENSG00000105711, ENSG00000154096, ENSG00000106537, ENSG00000172354, ENSG00000182901, ENSG00000151150, ENSG00000185774, ENSG00000166257, ENSG00000119782, ENSG00000060237, ENSG00000187231, ENSG00000139644, ENSG00000067191, ENSG00000183454, ENSG00000221946, ENSG00000153956, ENSG00000107758, ENSG00000145349, ENSG00000150093, ENSG00000069424, ENSG00000221823, ENSG00000198420, ENSG00000075142, ENSG00000114279, ENSG00000092051, ENSG00000166006, ENSG00000049759, ENSG00000167535, ENSG00000075711, ENSG00000088832, ENSG00000177119, ENSG00000160014, ENSG00000069849, ENSG00000102081, ENSG00000130402	150	0.159676
msigdb	No	either		GOBP_REGULATION_OF_MONOATOMIC_ION_TRANSPORT	1.54986e-05	0.000395408	1.38296	0.509539	ENSG00000168710, ENSG00000266964, ENSG00000166710, ENSG00000091513, ENSG00000018625, ENSG00000123560, ENSG00000101198, ENSG00000129682, ENSG00000129244, ENSG00000177807, ENSG00000109062, ENSG00000163399, ENSG00000101400, ENSG00000152818, ENSG00000104267, ENSG00000150594, ENSG00000135919, ENSG00000143153, ENSG00000275023, ENSG00000124942, ENSG00000153822, ENSG00000148175, ENSG00000145335, ENSG00000092529, ENSG00000163485, ENSG00000147571, ENSG00000108576, ENSG00000168036, ENSG00000134308, ENSG00000108953, ENSG00000184588, ENSG00000171867, ENSG00000165240, ENSG00000137726, ENSG00000135018, ENSG00000134817, ENSG00000078549, ENSG00000105711, ENSG00000154096, ENSG00000106537, ENSG00000172354, ENSG00000182901, ENSG00000065534, ENSG00000151150, ENSG00000102287, ENSG00000185774, ENSG00000166257, ENSG00000133872, ENSG00000119782, ENSG00000060237, ENSG00000169860, ENSG00000187231, ENSG00000139644, ENSG00000067191, ENSG00000183454, ENSG00000221946, ENSG00000153956, ENSG00000107758, ENSG00000018236, ENSG00000145349, ENSG00000150093, ENSG00000069424, ENSG00000221823, ENSG00000198420, ENSG00000075142, ENSG00000114315, ENSG00000114279, ENSG00000092051, ENSG00000166006, ENSG00000170759, ENSG00000049759, ENSG00000167535, ENSG00000075711, ENSG00000070961, ENSG00000088832, ENSG00000177119, ENSG00000160014, ENSG00000069849, ENSG00000102081	189	0.57561
msigdb	No	either		GOBP_REGULATION_OF_MONONUCLEAR_CELL_MIGRATION	0.0875782	0.280761	1.21112	0.476475	ENSG00000010278, ENSG00000189058, ENSG00000117115, ENSG00000189403, ENSG00000110651, ENSG00000170962, ENSG00000182621, ENSG00000154721, ENSG00000100030, ENSG00000102882, ENSG00000149177, ENSG00000060237, ENSG00000183087, ENSG00000196776, ENSG00000179218, ENSG00000177119, ENSG00000115232, ENSG00000137845, ENSG00000097007, ENSG00000091972, ENSG00000142192, ENSG00000174574	50	0.0208263
msigdb	No	either		GOBP_REGULATION_OF_MONOOXYGENASE_ACTIVITY	0.0689386	0.242698	1.35507	0.593757	ENSG00000160678, ENSG00000145335, ENSG00000100644, ENSG00000165240, ENSG00000131979	15	0.0237125
msigdb	No	either		GOBP_REGULATION_OF_MORPHOGENESIS_OF_AN_EPITHELIUM	0.00527989	0.0423051	1.56225	0.675673	ENSG00000135744, ENSG00000152661, ENSG00000005513, ENSG00000125398, ENSG00000138685, ENSG00000168036, ENSG00000114861, ENSG00000077782, ENSG00000104332, ENSG00000179222, ENSG00000101144	17	0.0886414
msigdb	No	either		GOBP_REGULATION_OF_MORPHOGENESIS_OF_A_BRANCHING_STRUCTURE	0.0228795	0.117431	1.44919	0.626776	ENSG00000135744, ENSG00000005513, ENSG00000066468, ENSG00000125398, ENSG00000168036, ENSG00000077782, ENSG00000104332, ENSG00000179222, ENSG00000101144, ENSG00000115310, ENSG00000097007	17	0.0421728
msigdb	No	either		GOBP_REGULATION_OF_MRNA_CATABOLIC_PROCESS	0.205156	0.459929	1.0986	0.415756	ENSG00000112531, ENSG00000185650, ENSG00000070756, ENSG00000152518, ENSG00000162374, ENSG00000026025, ENSG00000142864, ENSG00000065978, ENSG00000132541, ENSG00000100354, ENSG00000169062, ENSG00000159388, ENSG00000188613, ENSG00000092199, ENSG00000155506, ENSG00000099622, ENSG00000162889, ENSG00000136319, ENSG00000009307, ENSG00000260032, ENSG00000102081, ENSG00000078687, ENSG00000270647, ENSG00000153048, ENSG00000088247, ENSG00000179134, ENSG00000138668, ENSG00000135316, ENSG00000198492	98	0.0126998
msigdb	No	either		GOBP_REGULATION_OF_MRNA_METABOLIC_PROCESS	0.360233	0.620661	1.03318	0.381479	ENSG00000112531, ENSG00000168710, ENSG00000185650, ENSG00000070756, ENSG00000152518, ENSG00000162374, ENSG00000026025, ENSG00000142864, ENSG00000065978, ENSG00000135486, ENSG00000048740, ENSG00000139910, ENSG00000132541, ENSG00000083896, ENSG00000174720, ENSG00000133226, ENSG00000122566, ENSG00000115053, ENSG00000100354, ENSG00000119707, ENSG00000169062, ENSG00000100201, ENSG00000147274, ENSG00000131773, ENSG00000159388, ENSG00000188613, ENSG00000126653, ENSG00000178951, ENSG00000159140, ENSG00000214575, ENSG00000092199, ENSG00000155506, ENSG00000099622, ENSG00000205937, ENSG00000163166, ENSG00000162889, ENSG00000136319, ENSG00000009307, ENSG00000260032, ENSG00000102081, ENSG00000078687, ENSG00000270647, ENSG00000159409, ENSG00000137776, ENSG00000153048, ENSG00000088247, ENSG00000179134, ENSG00000140488, ENSG00000138668, ENSG00000100603, ENSG00000161082, ENSG00000135316, ENSG00000198492, ENSG00000108654	178	0.0085983
msigdb	No	either		GOBP_REGULATION_OF_MRNA_PROCESSING	0.50407	0.752403	0.998768	0.37862	ENSG00000112531, ENSG00000168710, ENSG00000185650, ENSG00000135486, ENSG00000048740, ENSG00000139910, ENSG00000083896, ENSG00000174720, ENSG00000133226, ENSG00000122566, ENSG00000115053, ENSG00000119707, ENSG00000169062, ENSG00000100201, ENSG00000147274, ENSG00000131773, ENSG00000126653, ENSG00000178951, ENSG00000159140, ENSG00000214575, ENSG00000099622, ENSG00000205937, ENSG00000163166, ENSG00000102081, ENSG00000159409, ENSG00000137776, ENSG00000140488, ENSG00000100603, ENSG00000161082, ENSG00000108654, ENSG00000121774, ENSG00000100320, ENSG00000104824, ENSG00000116350, ENSG00000150459	95	0.00639965
msigdb	No	either		GOBP_REGULATION_OF_MRNA_SPLICING_VIA_SPLICEOSOME	0.663227	0.866849	0.944887	0.36122	ENSG00000112531, ENSG00000135486, ENSG00000048740, ENSG00000139910, ENSG00000083896, ENSG00000174720, ENSG00000133226, ENSG00000122566, ENSG00000115053, ENSG00000119707, ENSG00000169062, ENSG00000100201, ENSG00000147274, ENSG00000131773, ENSG00000126653, ENSG00000178951, ENSG00000159140, ENSG00000099622, ENSG00000205937, ENSG00000102081, ENSG00000159409, ENSG00000140488, ENSG00000100603, ENSG00000161082, ENSG00000108654, ENSG00000121774, ENSG00000100320, ENSG00000104824, ENSG00000116350, ENSG00000150459	80	0.00459757
msigdb	No	either		GOBP_REGULATION_OF_MULTICELLULAR_ORGANISMAL_DEVELOPMENT	1.14871e-07	5.88592e-06	1.30256	0.468157	ENSG00000112531, ENSG00000046653, ENSG00000064393, ENSG00000113140, ENSG00000131095, ENSG00000087250, ENSG00000166710, ENSG00000135821, ENSG00000143772, ENSG00000106278, ENSG00000170075, ENSG00000132692, ENSG00000105894, ENSG00000160678, ENSG00000185650, ENSG00000240583, ENSG00000129682, ENSG00000189403, ENSG00000101265, ENSG00000103260, ENSG00000105695, ENSG00000152518, ENSG00000143878, ENSG00000152661, ENSG00000108830, ENSG00000125730, ENSG00000116147, ENSG00000234745, ENSG00000176046, ENSG00000005513, ENSG00000146122, ENSG00000123095, ENSG00000066468, ENSG00000118785, ENSG00000148053, ENSG00000011465, ENSG00000124920, ENSG00000164050, ENSG00000019582, ENSG00000114166, ENSG00000112902, ENSG00000131507, ENSG00000044115, ENSG00000184113, ENSG00000179915, ENSG00000126016, ENSG00000068903, ENSG00000196126, ENSG00000135919, ENSG00000038427, ENSG00000182621, ENSG00000173482, ENSG00000132702, ENSG00000104067, ENSG00000148826, ENSG00000180354, ENSG00000205927, ENSG00000102760, ENSG00000170989, ENSG00000125398, ENSG00000153902, ENSG00000154721, ENSG00000171476, ENSG00000130287, ENSG00000105855, ENSG00000115414, ENSG00000106615, ENSG00000139211, ENSG00000057757, ENSG00000107738, ENSG00000204287, ENSG00000139182, ENSG00000115380, ENSG00000257923, ENSG00000186350, ENSG00000182175, ENSG00000110321, ENSG00000122862, ENSG00000152154, ENSG00000131669, ENSG00000168056, ENSG00000172201, ENSG00000092529, ENSG00000113916, ENSG00000127603, ENSG00000172458, ENSG00000007168, ENSG00000145675, ENSG00000138685, ENSG00000117266, ENSG00000168036, ENSG00000018189, ENSG00000173402, ENSG00000100644, ENSG00000117525, ENSG00000114861, ENSG00000145022, ENSG00000186340, ENSG00000110888, ENSG00000154645, ENSG00000134138, ENSG00000164659, ENSG00000067606, ENSG00000075945, ENSG00000134817, ENSG00000144674, ENSG00000156299, ENSG00000154096, ENSG00000116044, ENSG00000144320, ENSG00000164190, ENSG00000198910, ENSG00000132872, ENSG00000060237, ENSG00000109906, ENSG00000183087, ENSG00000102755, ENSG00000161671, ENSG00000077782, ENSG00000111961, ENSG00000197063, ENSG00000136280, ENSG00000105245, ENSG00000159388, ENSG00000126934, ENSG00000204389, ENSG00000187664, ENSG00000122378, ENSG00000118689, ENSG00000140105, ENSG00000198836, ENSG00000064651, ENSG00000150093, ENSG00000078674, ENSG00000100906, ENSG00000104332, ENSG00000115738, ENSG00000167106, ENSG00000187109, ENSG00000187122, ENSG00000006712, ENSG00000114315, ENSG00000157851, ENSG00000186868, ENSG00000187608, ENSG00000176788, ENSG00000168214, ENSG00000102678, ENSG00000277586, ENSG00000130827, ENSG00000102804, ENSG00000177706, ENSG00000075711, ENSG00000101144, ENSG00000163349, ENSG00000070961, ENSG00000177119, ENSG00000115310, ENSG00000141867, ENSG00000179295, ENSG00000102081, ENSG00000137845	497	0.704976
msigdb	No	either		GOBP_REGULATION_OF_MULTICELLULAR_ORGANISM_GROWTH	0.826643	0.966716	0.816189	0.336182	ENSG00000092820, ENSG00000164190, ENSG00000007402, ENSG00000168389, ENSG00000119927, ENSG00000142192, ENSG00000142168, ENSG00000140463, ENSG00000168610, ENSG00000141385, ENSG00000149295	28	0.00295462
msigdb	No	either		GOBP_REGULATION_OF_MUSCLE_ADAPTATION	0.738945	0.914922	0.884595	0.357427	ENSG00000135744, ENSG00000105887, ENSG00000173402, ENSG00000114861, ENSG00000119508, ENSG00000138735, ENSG00000118689, ENSG00000145349	35	0.00383486
msigdb	No	either		GOBP_REGULATION_OF_MUSCLE_CELL_DIFFERENTIATION	0.830083	0.96902	0.84638	0.334458	ENSG00000123095, ENSG00000066468, ENSG00000171476, ENSG00000065978, ENSG00000114861, ENSG00000115738, ENSG00000157168, ENSG00000102678, ENSG00000166823, ENSG00000183576, ENSG00000105723, ENSG00000204217, ENSG00000116741, ENSG00000130816, ENSG00000135679	47	0.00291909
msigdb	No	either		GOBP_REGULATION_OF_MUSCLE_CONTRACTION	0.0460791	0.186565	1.25425	0.490309	ENSG00000018625, ENSG00000129682, ENSG00000163399, ENSG00000183044, ENSG00000150594, ENSG00000143153, ENSG00000101335, ENSG00000163485, ENSG00000169836, ENSG00000184588, ENSG00000134548, ENSG00000115353, ENSG00000119782, ENSG00000138735, ENSG00000197043, ENSG00000067191, ENSG00000145349, ENSG00000075142, ENSG00000075711, ENSG00000070961, ENSG00000088832, ENSG00000160014, ENSG00000145362, ENSG00000143933, ENSG00000183576, ENSG00000174437, ENSG00000123358, ENSG00000175893, ENSG00000116741	55	0.0293588
msigdb	No	either		GOBP_REGULATION_OF_MUSCLE_HYPERTROPHY	0.757745	0.926386	0.862846	0.355399	ENSG00000135744, ENSG00000105887, ENSG00000114861, ENSG00000119508, ENSG00000138735, ENSG00000145349	28	0.00364809
msigdb	No	either		GOBP_REGULATION_OF_MUSCLE_SYSTEM_PROCESS	0.155797	0.394834	1.12757	0.429495	ENSG00000018625, ENSG00000135744, ENSG00000129682, ENSG00000163399, ENSG00000183044, ENSG00000150594, ENSG00000143153, ENSG00000101335, ENSG00000105887, ENSG00000163485, ENSG00000169836, ENSG00000173402, ENSG00000184588, ENSG00000114861, ENSG00000134548, ENSG00000115353, ENSG00000119508, ENSG00000119782, ENSG00000138735, ENSG00000197043, ENSG00000067191, ENSG00000118689, ENSG00000145349, ENSG00000075142, ENSG00000075711, ENSG00000070961, ENSG00000088832, ENSG00000160014, ENSG00000145362, ENSG00000143933, ENSG00000183576, ENSG00000105723, ENSG00000174437, ENSG00000123358, ENSG00000175893, ENSG00000116741	86	0.0150192
msigdb	No	either		GOBP_REGULATION_OF_MYELINATION	0.000819984	0.0103947	1.60472	0.667723	ENSG00000106278, ENSG00000105894, ENSG00000105695, ENSG00000124920, ENSG00000068903, ENSG00000148826, ENSG00000153902, ENSG00000154721, ENSG00000117266, ENSG00000168036, ENSG00000173402	25	0.2266
msigdb	No	either		GOBP_REGULATION_OF_MYELOID_CELL_DIFFERENTIATION	0.000539989	0.00745772	1.43538	0.551974	ENSG00000112531, ENSG00000166710, ENSG00000143772, ENSG00000185650, ENSG00000101265, ENSG00000019582, ENSG00000131507, ENSG00000196126, ENSG00000180354, ENSG00000057757, ENSG00000152154, ENSG00000145675, ENSG00000168036, ENSG00000100644, ENSG00000114861, ENSG00000145022, ENSG00000134138, ENSG00000109906, ENSG00000204389, ENSG00000122378, ENSG00000118689, ENSG00000100906, ENSG00000104332, ENSG00000115738, ENSG00000167106, ENSG00000006712, ENSG00000187608	72	0.280163
msigdb	No	either		GOBP_REGULATION_OF_MYELOID_LEUKOCYTE_DIFFERENTIATION	0.000719986	0.00943096	1.5341	0.617027	ENSG00000112531, ENSG00000185650, ENSG00000101265, ENSG00000019582, ENSG00000131507, ENSG00000196126, ENSG00000152154, ENSG00000145675, ENSG00000168036, ENSG00000114861, ENSG00000145022, ENSG00000122378, ENSG00000104332, ENSG00000115738, ENSG00000167106	37	0.242043
msigdb	No	either		GOBP_REGULATION_OF_MYOBLAST_DIFFERENTIATION	0.348593	0.610298	1.07657	0.440713	ENSG00000185650, ENSG00000005513, ENSG00000117318, ENSG00000182621, ENSG00000125398, ENSG00000092529	30	0.00881983
msigdb	No	either		GOBP_REGULATION_OF_NERVOUS_SYSTEM_DEVELOPMENT	1.16014e-05	0.000308234	1.37413	0.504391	ENSG00000112531, ENSG00000131095, ENSG00000087250, ENSG00000166710, ENSG00000106278, ENSG00000170075, ENSG00000132692, ENSG00000105894, ENSG00000129682, ENSG00000103260, ENSG00000105695, ENSG00000108830, ENSG00000116147, ENSG00000005513, ENSG00000146122, ENSG00000123095, ENSG00000118785, ENSG00000148053, ENSG00000124920, ENSG00000164050, ENSG00000112902, ENSG00000044115, ENSG00000179915, ENSG00000068903, ENSG00000135919, ENSG00000038427, ENSG00000132702, ENSG00000148826, ENSG00000205927, ENSG00000153902, ENSG00000154721, ENSG00000130287, ENSG00000115414, ENSG00000106615, ENSG00000139211, ENSG00000139182, ENSG00000257923, ENSG00000182175, ENSG00000110321, ENSG00000172201, ENSG00000127603, ENSG00000007168, ENSG00000138685, ENSG00000117266, ENSG00000168036, ENSG00000018189, ENSG00000173402, ENSG00000100644, ENSG00000186340, ENSG00000110888, ENSG00000154645, ENSG00000164659, ENSG00000075945, ENSG00000144674, ENSG00000156299, ENSG00000154096, ENSG00000198910, ENSG00000132872, ENSG00000105245, ENSG00000159388, ENSG00000126934, ENSG00000187664, ENSG00000150093, ENSG00000078674, ENSG00000115738, ENSG00000187109, ENSG00000187122, ENSG00000114315, ENSG00000157851, ENSG00000186868, ENSG00000277586, ENSG00000130827, ENSG00000075711, ENSG00000101144	212	0.593325
msigdb	No	either		GOBP_REGULATION_OF_NERVOUS_SYSTEM_PROCESS	0.154657	0.393089	1.1504	0.448743	ENSG00000105695, ENSG00000116147, ENSG00000124920, ENSG00000183044, ENSG00000179915, ENSG00000154721, ENSG00000074416, ENSG00000163485, ENSG00000117266, ENSG00000144868, ENSG00000173402, ENSG00000067606, ENSG00000134548, ENSG00000183454, ENSG00000149582, ENSG00000114279	57	0.0150846
msigdb	No	either		GOBP_REGULATION_OF_NEURAL_PRECURSOR_CELL_PROLIFERATION	3.17114e-05	0.000732426	1.64005	0.654594	ENSG00000106278, ENSG00000170075, ENSG00000132692, ENSG00000105894, ENSG00000174021, ENSG00000044115, ENSG00000068903, ENSG00000038427, ENSG00000132702, ENSG00000130287, ENSG00000172201, ENSG00000108576, ENSG00000138685, ENSG00000168036, ENSG00000100644, ENSG00000205336, ENSG00000075945, ENSG00000159388, ENSG00000187664, ENSG00000118689, ENSG00000150093, ENSG00000115738, ENSG00000187109	41	0.557332
msigdb	No	either		GOBP_REGULATION_OF_NEUROBLAST_PROLIFERATION	5.41615e-05	0.0011467	1.74369	0.737676	ENSG00000132692, ENSG00000105894, ENSG00000044115, ENSG00000038427, ENSG00000132702, ENSG00000130287, ENSG00000172201, ENSG00000138685, ENSG00000168036, ENSG00000100644, ENSG00000075945, ENSG00000159388, ENSG00000187664, ENSG00000150093	21	0.557332
msigdb	No	either		GOBP_REGULATION_OF_NEUROGENESIS	5.70309e-06	0.000165989	1.40343	0.517887	ENSG00000112531, ENSG00000131095, ENSG00000087250, ENSG00000166710, ENSG00000106278, ENSG00000170075, ENSG00000132692, ENSG00000105894, ENSG00000129682, ENSG00000103260, ENSG00000105695, ENSG00000108830, ENSG00000116147, ENSG00000005513, ENSG00000146122, ENSG00000123095, ENSG00000118785, ENSG00000148053, ENSG00000124920, ENSG00000164050, ENSG00000112902, ENSG00000044115, ENSG00000068903, ENSG00000135919, ENSG00000038427, ENSG00000132702, ENSG00000148826, ENSG00000205927, ENSG00000130287, ENSG00000115414, ENSG00000106615, ENSG00000257923, ENSG00000182175, ENSG00000110321, ENSG00000172201, ENSG00000127603, ENSG00000007168, ENSG00000138685, ENSG00000168036, ENSG00000018189, ENSG00000173402, ENSG00000100644, ENSG00000110888, ENSG00000154645, ENSG00000075945, ENSG00000144674, ENSG00000156299, ENSG00000154096, ENSG00000198910, ENSG00000132872, ENSG00000105245, ENSG00000159388, ENSG00000126934, ENSG00000187664, ENSG00000150093, ENSG00000078674, ENSG00000115738, ENSG00000187109, ENSG00000187122, ENSG00000114315, ENSG00000157851, ENSG00000186868, ENSG00000277586, ENSG00000130827	181	0.610527
msigdb	No	either		GOBP_REGULATION_OF_NEURONAL_SYNAPTIC_PLASTICITY	0.186476	0.43825	1.15156	0.459624	ENSG00000130203, ENSG00000160307, ENSG00000177807, ENSG00000145335, ENSG00000175471, ENSG00000118058, ENSG00000100321, ENSG00000132872, ENSG00000183454, ENSG00000188803, ENSG00000105649, ENSG00000102081, ENSG00000128564, ENSG00000115839, ENSG00000142192, ENSG00000177380	41	0.0134764
msigdb	No	either		GOBP_REGULATION_OF_NEURON_APOPTOTIC_PROCESS	0.234555	0.494708	1.08287	0.407878	ENSG00000064393, ENSG00000120885, ENSG00000087250, ENSG00000106278, ENSG00000105695, ENSG00000176046, ENSG00000148053, ENSG00000159363, ENSG00000008196, ENSG00000145335, ENSG00000168036, ENSG00000065559, ENSG00000100644, ENSG00000171867, ENSG00000131979, ENSG00000119335, ENSG00000105220, ENSG00000092445, ENSG00000101152, ENSG00000143384, ENSG00000159388, ENSG00000118689, ENSG00000277586, ENSG00000154153, ENSG00000145715, ENSG00000134121, ENSG00000136854, ENSG00000074317, ENSG00000155957, ENSG00000113742, ENSG00000099804, ENSG00000097007, ENSG00000102468, ENSG00000125931	108	0.0116555
msigdb	No	either		GOBP_REGULATION_OF_NEURON_DIFFERENTIATION	0.00013717	0.00247089	1.4631	0.559327	ENSG00000166710, ENSG00000170075, ENSG00000160307, ENSG00000167191, ENSG00000109132, ENSG00000105695, ENSG00000181449, ENSG00000005513, ENSG00000196628, ENSG00000136160, ENSG00000183036, ENSG00000170027, ENSG00000205927, ENSG00000125398, ENSG00000074181, ENSG00000172201, ENSG00000113916, ENSG00000108576, ENSG00000138685, ENSG00000082701, ENSG00000156299, ENSG00000091129, ENSG00000077782, ENSG00000165731, ENSG00000140836, ENSG00000118689, ENSG00000150093, ENSG00000104332, ENSG00000115738, ENSG00000185630, ENSG00000171094, ENSG00000114315, ENSG00000250366, ENSG00000179218, ENSG00000101144	80	0.518848
msigdb	No	either		GOBP_REGULATION_OF_NEURON_MIGRATION	0.814624	0.959005	0.803006	0.341337	ENSG00000205336, ENSG00000164190, ENSG00000187164, ENSG00000184194, ENSG00000196924, ENSG00000168610, ENSG00000149295, ENSG00000165802, ENSG00000058404, ENSG00000266028, ENSG00000006210, ENSG00000109756, ENSG00000185070, ENSG00000112137, ENSG00000070808	20	0.00307779
msigdb	No	either		GOBP_REGULATION_OF_NEURON_PROJECTION_DEVELOPMENT	0.000619988	0.00830852	1.25853	0.459559	ENSG00000130203, ENSG00000131095, ENSG00000087250, ENSG00000166710, ENSG00000109099, ENSG00000105894, ENSG00000129682, ENSG00000135916, ENSG00000129244, ENSG00000103260, ENSG00000105695, ENSG00000108830, ENSG00000116147, ENSG00000175745, ENSG00000162374, ENSG00000163110, ENSG00000118785, ENSG00000063015, ENSG00000148053, ENSG00000124126, ENSG00000026025, ENSG00000164050, ENSG00000104435, ENSG00000114166, ENSG00000112902, ENSG00000171617, ENSG00000204580, ENSG00000103034, ENSG00000154310, ENSG00000115414, ENSG00000152377, ENSG00000257923, ENSG00000198121, ENSG00000182175, ENSG00000110321, ENSG00000167755, ENSG00000139220, ENSG00000127603, ENSG00000172461, ENSG00000007168, ENSG00000018189, ENSG00000169439, ENSG00000082701, ENSG00000107130, ENSG00000110888, ENSG00000154645, ENSG00000067141, ENSG00000115355, ENSG00000144674, ENSG00000105711, ENSG00000156299, ENSG00000072832, ENSG00000154096, ENSG00000116044, ENSG00000119782, ENSG00000198910, ENSG00000151490, ENSG00000091129, ENSG00000077782, ENSG00000165731, ENSG00000113657, ENSG00000183049, ENSG00000126934, ENSG00000018236, ENSG00000172260, ENSG00000104332, ENSG00000171094, ENSG00000168389, ENSG00000187122, ENSG00000114315, ENSG00000157851, ENSG00000186868, ENSG00000166313, ENSG00000277586, ENSG00000184014, ENSG00000197959, ENSG00000130294, ENSG00000130827, ENSG00000049759, ENSG00000101144, ENSG00000124507, ENSG00000115310	252	0.26114
msigdb	No	either		GOBP_REGULATION_OF_NEURON_PROJECTION_REGENERATION	0.0277794	0.13406	1.41171	0.600081	ENSG00000105894, ENSG00000116147, ENSG00000118785, ENSG00000182175, ENSG00000067141, ENSG00000154096, ENSG00000119782, ENSG00000126934, ENSG00000137996, ENSG00000196924, ENSG00000169032, ENSG00000198825	20	0.0381756
msigdb	No	either		GOBP_REGULATION_OF_NEUROTRANSMITTER_RECEPTOR_ACTIVITY	0.358353	0.619153	1.08956	0.474193	ENSG00000196730, ENSG00000147571, ENSG00000006116, ENSG00000188803, ENSG00000180155, ENSG00000183092, ENSG00000174871, ENSG00000014216, ENSG00000080845, ENSG00000141503	16	0.00863349
msigdb	No	either		GOBP_REGULATION_OF_NEUROTRANSMITTER_SECRETION	0.555869	0.790882	0.979838	0.382628	ENSG00000067715, ENSG00000185518, ENSG00000122012, ENSG00000145335, ENSG00000139220, ENSG00000175471, ENSG00000117016, ENSG00000138078, ENSG00000132872, ENSG00000169860, ENSG00000173267, ENSG00000105649, ENSG00000102081, ENSG00000136854, ENSG00000127314, ENSG00000115839, ENSG00000187714, ENSG00000166501, ENSG00000174437, ENSG00000134294, ENSG00000110881, ENSG00000170385, ENSG00000115155, ENSG00000151025, ENSG00000145920, ENSG00000104142, ENSG00000144566, ENSG00000050438	56	0.00576714
msigdb	No	either		GOBP_REGULATION_OF_NEUROTRANSMITTER_TRANSPORT	0.098918	0.302105	1.18099	0.456506	ENSG00000046653, ENSG00000131095, ENSG00000018625, ENSG00000127561, ENSG00000067715, ENSG00000185518, ENSG00000122012, ENSG00000145335, ENSG00000139220, ENSG00000175471, ENSG00000117016, ENSG00000138078, ENSG00000132872, ENSG00000169860, ENSG00000173267, ENSG00000150093, ENSG00000105649, ENSG00000137312, ENSG00000102081, ENSG00000169213, ENSG00000136854, ENSG00000127314, ENSG00000115839, ENSG00000187714, ENSG00000166501, ENSG00000174437, ENSG00000134294, ENSG00000089250, ENSG00000110881, ENSG00000170385	66	0.0194739
msigdb	No	either		GOBP_REGULATION_OF_NITRIC_OXIDE_METABOLIC_PROCESS	0.304534	0.56577	1.10895	0.465199	ENSG00000130203, ENSG00000120885, ENSG00000198053, ENSG00000096384, ENSG00000196776, ENSG00000244734, ENSG00000127528, ENSG00000088247, ENSG00000130707, ENSG00000171105, ENSG00000142546, ENSG00000131871, ENSG00000198929	23	0.00975023
msigdb	No	either		GOBP_REGULATION_OF_NON_CANONICAL_NF_KAPPAB_SIGNAL_TRANSDUCTION	0.0168197	0.094961	1.38298	0.5614	ENSG00000172247, ENSG00000092820, ENSG00000101265, ENSG00000189067, ENSG00000162511, ENSG00000101220, ENSG00000149273, ENSG00000111961, ENSG00000179218, ENSG00000075711, ENSG00000101144, ENSG00000166326, ENSG00000130402, ENSG00000166848, ENSG00000138032	33	0.0493429
msigdb	No	either		GOBP_REGULATION_OF_NOTCH_SIGNALING_PATHWAY	0.463991	0.718614	1.01591	0.402734	ENSG00000168913, ENSG00000113916, ENSG00000178951, ENSG00000172889, ENSG00000100906, ENSG00000178234, ENSG00000184277, ENSG00000114315, ENSG00000101144, ENSG00000185559, ENSG00000137845, ENSG00000184916, ENSG00000080189, ENSG00000112237, ENSG00000166823, ENSG00000198492, ENSG00000134115, ENSG00000119185, ENSG00000168610, ENSG00000072134	45	0.00693463
msigdb	No	either		GOBP_REGULATION_OF_NUCLEAR_DIVISION	0.600108	0.823424	0.959558	0.381026	ENSG00000068903, ENSG00000182621, ENSG00000102760, ENSG00000134982, ENSG00000146247, ENSG00000127445, ENSG00000112739, ENSG00000179218, ENSG00000144635, ENSG00000047410, ENSG00000101144, ENSG00000175662, ENSG00000196510, ENSG00000154473, ENSG00000149311, ENSG00000241360, ENSG00000171105, ENSG00000159069	44	0.00526681
msigdb	No	either		GOBP_REGULATION_OF_NUCLEAR_TRANSCRIBED_MRNA_CATABOLIC_PROCESS_DEADENYLATION_DEPENDENT_DECAY	0.0578788	0.217337	1.34233	0.57059	ENSG00000185650, ENSG00000070756, ENSG00000152518, ENSG00000065978, ENSG00000100354, ENSG00000009307, ENSG00000078687, ENSG00000138668, ENSG00000135316	20	0.0260326
msigdb	No	either		GOBP_REGULATION_OF_NUCLEOCYTOPLASMIC_TRANSPORT	0.430111	0.689071	1.02723	0.400213	ENSG00000189058, ENSG00000136938, ENSG00000171033, ENSG00000145675, ENSG00000108953, ENSG00000082701, ENSG00000245532, ENSG00000060237, ENSG00000183087, ENSG00000168734, ENSG00000112739, ENSG00000152332, ENSG00000163166, ENSG00000047410, ENSG00000179295, ENSG00000104517, ENSG00000125676, ENSG00000196924, ENSG00000165949, ENSG00000157782, ENSG00000121774, ENSG00000164885, ENSG00000135679, ENSG00000120686, ENSG00000187446	58	0.00742672
msigdb	No	either		GOBP_REGULATION_OF_NUCLEOTIDE_CATABOLIC_PROCESS	0.116178	0.331956	1.23906	0.513739	ENSG00000154277, ENSG00000080493, ENSG00000176046, ENSG00000114166, ENSG00000181722, ENSG00000100644, ENSG00000160326, ENSG00000113575, ENSG00000168209, ENSG00000178951, ENSG00000141027, ENSG00000167965, ENSG00000102468, ENSG00000106617, ENSG00000142192	26	0.0177962
msigdb	No	either		GOBP_REGULATION_OF_NUCLEOTIDE_EXCISION_REPAIR	0.850203	0.980097	0.765851	0.327187	ENSG00000117713, ENSG00000080503, ENSG00000049618, ENSG00000173473, ENSG00000166164, ENSG00000139613, ENSG00000139842, ENSG00000099385, ENSG00000163939, ENSG00000127616, ENSG00000136504, ENSG00000130024, ENSG00000075624	19	0.0027082
msigdb	No	either		GOBP_REGULATION_OF_NUCLEOTIDE_METABOLIC_PROCESS	0.188136	0.43974	1.14363	0.45257	ENSG00000154277, ENSG00000080493, ENSG00000176046, ENSG00000114166, ENSG00000145335, ENSG00000181722, ENSG00000100644, ENSG00000160326, ENSG00000113575, ENSG00000168209, ENSG00000178951, ENSG00000141027, ENSG00000067992, ENSG00000167965, ENSG00000214253, ENSG00000153823, ENSG00000063176, ENSG00000102468, ENSG00000106617, ENSG00000142192	46	0.0134031
msigdb	No	either		GOBP_REGULATION_OF_OLIGODENDROCYTE_DIFFERENTIATION	2.66684e-05	0.000631498	1.76047	0.741505	ENSG00000112531, ENSG00000106278, ENSG00000105894, ENSG00000197430, ENSG00000146122, ENSG00000124920, ENSG00000148826, ENSG00000205927, ENSG00000106615, ENSG00000172201, ENSG00000168036, ENSG00000173402	22	0.57561
msigdb	No	either		GOBP_REGULATION_OF_ORGANELLE_ASSEMBLY	0.915102	1	0.860704	0.320366	ENSG00000148180, ENSG00000092820, ENSG00000176046, ENSG00000124145, ENSG00000114166, ENSG00000198121, ENSG00000150867, ENSG00000050748, ENSG00000165943, ENSG00000100379, ENSG00000082701, ENSG00000147894, ENSG00000115355, ENSG00000137710, ENSG00000127328, ENSG00000197102, ENSG00000054282, ENSG00000137575, ENSG00000103769, ENSG00000145979, ENSG00000204389, ENSG00000166454, ENSG00000119541, ENSG00000047410, ENSG00000173898, ENSG00000138757, ENSG00000100359, ENSG00000122545, ENSG00000204371, ENSG00000134874, ENSG00000057608, ENSG00000115839, ENSG00000148158, ENSG00000204308, ENSG00000162951, ENSG00000149557, ENSG00000204272, ENSG00000168374, ENSG00000130724, ENSG00000255112, ENSG00000149311, ENSG00000147457, ENSG00000116299, ENSG00000148356, ENSG00000140463, ENSG00000160007, ENSG00000144848, ENSG00000153317, ENSG00000107021, ENSG00000114520, ENSG00000153707, ENSG00000067560, ENSG00000142459, ENSG00000111596, ENSG00000144566, ENSG00000132356, ENSG00000154429, ENSG00000125107, ENSG00000184640, ENSG00000136861, ENSG00000112701, ENSG00000198793, ENSG00000265808, ENSG00000136738, ENSG00000173805, ENSG00000141646, ENSG00000088727, ENSG00000110046, ENSG00000108395, ENSG00000063978, ENSG00000097033, ENSG00000171055, ENSG00000204388, ENSG00000239306, ENSG00000172020	143	0.00196519
msigdb	No	either		GOBP_REGULATION_OF_ORGANIC_ACID_TRANSPORT	0.0938781	0.292861	1.24806	0.50938	ENSG00000018625, ENSG00000157103, ENSG00000183044, ENSG00000145335, ENSG00000163485, ENSG00000170540, ENSG00000132872, ENSG00000121769, ENSG00000064651, ENSG00000150093, ENSG00000136854, ENSG00000214253, ENSG00000115839, ENSG00000159164, ENSG00000204681, ENSG00000116741, ENSG00000134294	31	0.0200457
msigdb	No	either		GOBP_REGULATION_OF_ORGAN_GROWTH	0.239295	0.501065	1.1423	0.472031	ENSG00000066468, ENSG00000113645, ENSG00000108576, ENSG00000138685, ENSG00000114861, ENSG00000007402, ENSG00000077782, ENSG00000176788, ENSG00000168214, ENSG00000102678, ENSG00000162769, ENSG00000105723, ENSG00000116741, ENSG00000142168, ENSG00000144560	27	0.0115037
msigdb	No	either		GOBP_REGULATION_OF_OSSIFICATION	0.000106602	0.00201865	1.65527	0.673678	ENSG00000046653, ENSG00000105894, ENSG00000152661, ENSG00000170989, ENSG00000125398, ENSG00000186350, ENSG00000100030, ENSG00000122862, ENSG00000102882, ENSG00000168056, ENSG00000100644, ENSG00000115353, ENSG00000164190, ENSG00000109906, ENSG00000104332, ENSG00000185630, ENSG00000187608, ENSG00000168214, ENSG00000177706, ENSG00000101144, ENSG00000070961, ENSG00000177119, ENSG00000179295, ENSG00000168575, ENSG00000188554	32	0.538434
msigdb	No	either		GOBP_REGULATION_OF_OSTEOBLAST_DIFFERENTIATION	0.0137597	0.0826987	1.37945	0.553725	ENSG00000101265, ENSG00000066468, ENSG00000198732, ENSG00000150938, ENSG00000117318, ENSG00000125398, ENSG00000138685, ENSG00000168036, ENSG00000082701, ENSG00000221869, ENSG00000104332, ENSG00000177706, ENSG00000101144, ENSG00000188554, ENSG00000125931, ENSG00000108654, ENSG00000130522, ENSG00000166333, ENSG00000204217, ENSG00000128272, ENSG00000169398, ENSG00000174306	38	0.0546426
msigdb	No	either		GOBP_REGULATION_OF_OSTEOCLAST_DIFFERENTIATION	0.0733385	0.25236	1.31138	0.554786	ENSG00000101265, ENSG00000152154, ENSG00000145675, ENSG00000168036, ENSG00000145022, ENSG00000122378, ENSG00000104332, ENSG00000167106	21	0.0229357
msigdb	No	either		GOBP_REGULATION_OF_OXIDATIVE_PHOSPHORYLATION	0.312074	0.573497	1.11581	0.479453	ENSG00000176046, ENSG00000145335, ENSG00000171612, ENSG00000165240, ENSG00000162433	18	0.00957936
msigdb	No	either		GOBP_REGULATION_OF_OXIDATIVE_STRESS_INDUCED_INTRINSIC_APOPTOTIC_SIGNALING_PATHWAY	0.622588	0.839224	0.937804	0.39022	ENSG00000168036, ENSG00000100644, ENSG00000135018, ENSG00000116044, ENSG00000143384, ENSG00000196262, ENSG00000106211, ENSG00000128272, ENSG00000116560, ENSG00000142168	25	0.00502341
msigdb	No	either		GOBP_REGULATION_OF_OXIDOREDUCTASE_ACTIVITY	0.102098	0.308801	1.24435	0.510955	ENSG00000087250, ENSG00000160678, ENSG00000135002, ENSG00000145335, ENSG00000100644, ENSG00000165240, ENSG00000131979	29	0.0191344
msigdb	No	either		GOBP_REGULATION_OF_P38MAPK_CASCADE	0.438031	0.697362	1.03983	0.452552	ENSG00000092820, ENSG00000081913, ENSG00000111961, ENSG00000075711, ENSG00000164620	16	0.00730796
msigdb	No	either		GOBP_REGULATION_OF_PATTERN_RECOGNITION_RECEPTOR_SIGNALING_PATHWAY	0.51021	0.756772	0.996747	0.384272	ENSG00000189403, ENSG00000112851, ENSG00000068903, ENSG00000131669, ENSG00000105373, ENSG00000145675, ENSG00000108953, ENSG00000135018, ENSG00000188706, ENSG00000092445, ENSG00000113575, ENSG00000129657, ENSG00000197943, ENSG00000204160, ENSG00000204389, ENSG00000164164, ENSG00000153558, ENSG00000151414, ENSG00000137312, ENSG00000115310	69	0.00632153
msigdb	No	either		GOBP_REGULATION_OF_PEPTIDASE_ACTIVITY	0.0260195	0.128102	1.22336	0.461016	ENSG00000197971, ENSG00000101439, ENSG00000100234, ENSG00000148180, ENSG00000240583, ENSG00000189403, ENSG00000181449, ENSG00000159363, ENSG00000162511, ENSG00000135919, ENSG00000136938, ENSG00000145335, ENSG00000152377, ENSG00000107738, ENSG00000196730, ENSG00000129355, ENSG00000123384, ENSG00000149273, ENSG00000117525, ENSG00000170540, ENSG00000055163, ENSG00000183087, ENSG00000143384, ENSG00000196104, ENSG00000026508, ENSG00000183454, ENSG00000162191, ENSG00000117984, ENSG00000137409, ENSG00000186868, ENSG00000130787	107	0.0394818
msigdb	No	either		GOBP_REGULATION_OF_PEPTIDE_TRANSPORT	0.178336	0.426816	1.11491	0.423944	ENSG00000019582, ENSG00000183044, ENSG00000150594, ENSG00000196126, ENSG00000182621, ENSG00000008196, ENSG00000072310, ENSG00000163485, ENSG00000147571, ENSG00000148672, ENSG00000100644, ENSG00000068366, ENSG00000156299, ENSG00000198843, ENSG00000128266, ENSG00000119782, ENSG00000011347, ENSG00000147642, ENSG00000107758, ENSG00000104332, ENSG00000075142, ENSG00000250366, ENSG00000179295, ENSG00000172375, ENSG00000119714, ENSG00000132639, ENSG00000087258, ENSG00000204681, ENSG00000118263, ENSG00000173175, ENSG00000166501, ENSG00000108946, ENSG00000170011, ENSG00000177542, ENSG00000171135, ENSG00000113231, ENSG00000081760, ENSG00000170837, ENSG00000032389, ENSG00000064115, ENSG00000164038, ENSG00000091428	89	0.0138493
msigdb	No	either		GOBP_REGULATION_OF_PEPTIDYL_SERINE_PHOSPHORYLATION	0.954001	1	0.722781	0.286028	ENSG00000101265, ENSG00000148053, ENSG00000145335, ENSG00000165731, ENSG00000026508, ENSG00000158856, ENSG00000132155, ENSG00000105723, ENSG00000142192, ENSG00000072274, ENSG00000089250, ENSG00000198825	46	0.00141674
msigdb	No	either		GOBP_REGULATION_OF_PEPTIDYL_THREONINE_PHOSPHORYLATION	0.120798	0.340214	1.27175	0.550031	ENSG00000105767, ENSG00000068903, ENSG00000100030, ENSG00000160014, ENSG00000158856, ENSG00000133048, ENSG00000166068, ENSG00000143933, ENSG00000106617, ENSG00000105723, ENSG00000142192	17	0.0174069
msigdb	No	either		GOBP_REGULATION_OF_PEPTIDYL_TYROSINE_PHOSPHORYLATION	0.00669987	0.0500336	1.35679	0.527499	ENSG00000068078, ENSG00000135744, ENSG00000167191, ENSG00000162407, ENSG00000019582, ENSG00000105767, ENSG00000136960, ENSG00000170962, ENSG00000115053, ENSG00000171867, ENSG00000149177, ENSG00000067606, ENSG00000197943, ENSG00000026508, ENSG00000102931, ENSG00000104332, ENSG00000114315, ENSG00000082458, ENSG00000158856, ENSG00000179295, ENSG00000068971, ENSG00000167965, ENSG00000097007, ENSG00000102468, ENSG00000112679, ENSG00000142192, ENSG00000109103, ENSG00000198825, ENSG00000157368	60	0.0786174
msigdb	No	either		GOBP_REGULATION_OF_PH	0.0332393	0.150689	1.28668	0.506204	ENSG00000080493, ENSG00000136160, ENSG00000147416, ENSG00000104267, ENSG00000159720, ENSG00000005893, ENSG00000169504, ENSG00000100030, ENSG00000102882, ENSG00000065923, ENSG00000117410, ENSG00000171130, ENSG00000104093, ENSG00000114573, ENSG00000109572, ENSG00000219200, ENSG00000033627, ENSG00000185883, ENSG00000114923, ENSG00000100554, ENSG00000113732	50	0.0348005
msigdb	No	either		GOBP_REGULATION_OF_PHAGOCYTOSIS	0.0206396	0.10934	1.3822	0.565827	ENSG00000189403, ENSG00000125730, ENSG00000149177, ENSG00000183087, ENSG00000011347, ENSG00000166402, ENSG00000197943, ENSG00000198053, ENSG00000183049, ENSG00000138448, ENSG00000196776, ENSG00000168461, ENSG00000179218, ENSG00000177119	30	0.0444543
msigdb	No	either		GOBP_REGULATION_OF_PHOSPHATASE_ACTIVITY	0.576508	0.806345	0.96418	0.394703	ENSG00000131771, ENSG00000082701, ENSG00000146535, ENSG00000096384, ENSG00000160014, ENSG00000143933, ENSG00000166598, ENSG00000074590, ENSG00000119698, ENSG00000105063, ENSG00000087074, ENSG00000187446, ENSG00000121671, ENSG00000143155, ENSG00000184203	30	0.00552982
msigdb	No	either		GOBP_REGULATION_OF_PHOSPHOLIPASE_ACTIVITY	0.0536989	0.20645	1.36163	0.585076	ENSG00000068078, ENSG00000066468, ENSG00000145335, ENSG00000198121, ENSG00000123384, ENSG00000102755, ENSG00000077782	18	0.0270869
msigdb	No	either		GOBP_REGULATION_OF_PHOSPHOLIPID_METABOLIC_PROCESS	0.342773	0.605833	1.09342	0.467129	ENSG00000130208, ENSG00000130304, ENSG00000121769, ENSG00000168389, ENSG00000102468, ENSG00000167972, ENSG00000162909, ENSG00000108389, ENSG00000187446, ENSG00000138413	19	0.00893404
msigdb	No	either		GOBP_REGULATION_OF_PHOSPHOPROTEIN_PHOSPHATASE_ACTIVITY	0.473211	0.726435	1.01533	0.420974	ENSG00000131771, ENSG00000082701, ENSG00000146535, ENSG00000096384, ENSG00000160014, ENSG00000143933, ENSG00000166598, ENSG00000074590, ENSG00000119698, ENSG00000105063, ENSG00000087074, ENSG00000121671, ENSG00000143155, ENSG00000184203	26	0.00680743
msigdb	No	either		GOBP_REGULATION_OF_PHOSPHORUS_METABOLIC_PROCESS	0.00621988	0.0474368	1.14981	0.413833	ENSG00000064393, ENSG00000130203, ENSG00000156508, ENSG00000087250, ENSG00000091513, ENSG00000143772, ENSG00000068078, ENSG00000135744, ENSG00000167641, ENSG00000131771, ENSG00000167191, ENSG00000109062, ENSG00000143013, ENSG00000101265, ENSG00000154277, ENSG00000080493, ENSG00000125730, ENSG00000176046, ENSG00000126803, ENSG00000066468, ENSG00000064042, ENSG00000148053, ENSG00000162407, ENSG00000185551, ENSG00000019582, ENSG00000105767, ENSG00000136160, ENSG00000118816, ENSG00000114166, ENSG00000162595, ENSG00000170027, ENSG00000068903, ENSG00000150594, ENSG00000204580, ENSG00000136960, ENSG00000196126, ENSG00000170962, ENSG00000130208, ENSG00000102760, ENSG00000125398, ENSG00000154310, ENSG00000145335, ENSG00000115414, ENSG00000181722, ENSG00000105976, ENSG00000100030, ENSG00000134982, ENSG00000171033, ENSG00000129355, ENSG00000244274, ENSG00000133101, ENSG00000105373, ENSG00000129757, ENSG00000066027, ENSG00000163485, ENSG00000149273, ENSG00000147571, ENSG00000138685, ENSG00000065559, ENSG00000101843, ENSG00000111328, ENSG00000100644, ENSG00000108953, ENSG00000115053, ENSG00000171867, ENSG00000082701, ENSG00000149177, ENSG00000147894, ENSG00000115355, ENSG00000084764, ENSG00000067606, ENSG00000128989, ENSG00000134817, ENSG00000078549, ENSG00000154096, ENSG00000130304, ENSG00000171450, ENSG00000160326, ENSG00000107295, ENSG00000146535, ENSG00000092445, ENSG00000113575, ENSG00000151490, ENSG00000183087, ENSG00000137575, ENSG00000102755, ENSG00000168734, ENSG00000197943, ENSG00000168209, ENSG00000198952, ENSG00000077782, ENSG00000169860, ENSG00000165731, ENSG00000198053, ENSG00000111961, ENSG00000026508, ENSG00000171735, ENSG00000126934, ENSG00000121769, ENSG00000096384, ENSG00000178951, ENSG00000110958, ENSG00000140105, ENSG00000102931, ENSG00000146247, ENSG00000127445, ENSG00000104332, ENSG00000141027, ENSG00000171094, ENSG00000157168, ENSG00000168389, ENSG00000114315, ENSG00000100744, ENSG00000105270, ENSG00000082458, ENSG00000186868, ENSG00000067992, ENSG00000196262, ENSG00000102678, ENSG00000177706, ENSG00000137312, ENSG00000101144, ENSG00000173542, ENSG00000160014, ENSG00000158856, ENSG00000179295, ENSG00000101210, ENSG00000162545, ENSG00000068971, ENSG00000166848, ENSG00000132155, ENSG00000133048, ENSG00000167965, ENSG00000214253, ENSG00000153823, ENSG00000166068, ENSG00000143933, ENSG00000106211, ENSG00000063176, ENSG00000097007, ENSG00000102468, ENSG00000167972, ENSG00000112679, ENSG00000106617, ENSG00000166598, ENSG00000108946, ENSG00000105723, ENSG00000142192, ENSG00000114302, ENSG00000005249, ENSG00000196090, ENSG00000112576, ENSG00000100124, ENSG00000141551, ENSG00000162909, ENSG00000166333, ENSG00000186660, ENSG00000109103, ENSG00000072274, ENSG00000188191, ENSG00000116741, ENSG00000169032, ENSG00000134452	462	0.0816189
msigdb	No	either		GOBP_REGULATION_OF_PHOSPHORYLATION	0.00753985	0.0540873	1.16086	0.419551	ENSG00000064393, ENSG00000130203, ENSG00000156508, ENSG00000087250, ENSG00000091513, ENSG00000143772, ENSG00000068078, ENSG00000135744, ENSG00000167641, ENSG00000167191, ENSG00000109062, ENSG00000143013, ENSG00000101265, ENSG00000154277, ENSG00000125730, ENSG00000126803, ENSG00000066468, ENSG00000064042, ENSG00000148053, ENSG00000162407, ENSG00000185551, ENSG00000019582, ENSG00000105767, ENSG00000136160, ENSG00000118816, ENSG00000162595, ENSG00000170027, ENSG00000068903, ENSG00000150594, ENSG00000204580, ENSG00000136960, ENSG00000196126, ENSG00000170962, ENSG00000102760, ENSG00000125398, ENSG00000154310, ENSG00000145335, ENSG00000115414, ENSG00000105976, ENSG00000100030, ENSG00000134982, ENSG00000171033, ENSG00000129355, ENSG00000244274, ENSG00000133101, ENSG00000105373, ENSG00000129757, ENSG00000066027, ENSG00000149273, ENSG00000147571, ENSG00000138685, ENSG00000065559, ENSG00000101843, ENSG00000111328, ENSG00000115053, ENSG00000171867, ENSG00000149177, ENSG00000147894, ENSG00000115355, ENSG00000084764, ENSG00000067606, ENSG00000134817, ENSG00000154096, ENSG00000171450, ENSG00000107295, ENSG00000092445, ENSG00000113575, ENSG00000151490, ENSG00000183087, ENSG00000137575, ENSG00000102755, ENSG00000168734, ENSG00000197943, ENSG00000077782, ENSG00000169860, ENSG00000165731, ENSG00000198053, ENSG00000111961, ENSG00000026508, ENSG00000126934, ENSG00000110958, ENSG00000140105, ENSG00000102931, ENSG00000146247, ENSG00000127445, ENSG00000104332, ENSG00000171094, ENSG00000157168, ENSG00000114315, ENSG00000100744, ENSG00000105270, ENSG00000082458, ENSG00000186868, ENSG00000196262, ENSG00000102678, ENSG00000137312, ENSG00000101144, ENSG00000173542, ENSG00000160014, ENSG00000158856, ENSG00000179295, ENSG00000101210, ENSG00000162545, ENSG00000068971, ENSG00000166848, ENSG00000132155, ENSG00000133048, ENSG00000167965, ENSG00000153823, ENSG00000166068, ENSG00000143933, ENSG00000106211, ENSG00000097007, ENSG00000102468, ENSG00000112679, ENSG00000106617, ENSG00000108946, ENSG00000105723, ENSG00000142192, ENSG00000114302, ENSG00000005249, ENSG00000196090, ENSG00000112576, ENSG00000100124, ENSG00000141551, ENSG00000166333, ENSG00000186660, ENSG00000109103, ENSG00000072274, ENSG00000188191, ENSG00000116741, ENSG00000169032, ENSG00000134452	379	0.0740714
msigdb	No	either		GOBP_REGULATION_OF_PLASMA_LIPOPROTEIN_PARTICLE_LEVELS	0.584548	0.812187	0.959714	0.395299	ENSG00000130203, ENSG00000135744, ENSG00000130208, ENSG00000100979, ENSG00000168389, ENSG00000088247, ENSG00000062282, ENSG00000182718, ENSG00000110047, ENSG00000142875, ENSG00000144959, ENSG00000103653, ENSG00000147852, ENSG00000107798, ENSG00000064687, ENSG00000072062	28	0.00543928
msigdb	No	either		GOBP_REGULATION_OF_POLYSACCHARIDE_METABOLIC_PROCESS	0.708126	0.895809	0.871925	0.379475	ENSG00000095637, ENSG00000082701, ENSG00000141367, ENSG00000049769, ENSG00000105723, ENSG00000171105, ENSG00000196961, ENSG00000131871	16	0.00414222
msigdb	No	either		GOBP_REGULATION_OF_POSTSYNAPSE_ORGANIZATION	0.738865	0.914922	0.903159	0.352685	ENSG00000130203, ENSG00000163110, ENSG00000139220, ENSG00000007168, ENSG00000171867, ENSG00000110888, ENSG00000156299, ENSG00000055163, ENSG00000069329, ENSG00000091129, ENSG00000197959, ENSG00000130294, ENSG00000137845, ENSG00000040341	56	0.00383566
msigdb	No	either		GOBP_REGULATION_OF_POSTSYNAPTIC_MEMBRANE_NEUROTRANSMITTER_RECEPTOR_LEVELS	0.286874	0.549924	1.0826	0.420897	ENSG00000112851, ENSG00000198121, ENSG00000161203, ENSG00000157005, ENSG00000173402, ENSG00000067606, ENSG00000069329, ENSG00000006116, ENSG00000103769, ENSG00000188803, ENSG00000169181, ENSG00000157168, ENSG00000221823, ENSG00000082458, ENSG00000183020, ENSG00000197959, ENSG00000168824, ENSG00000075711, ENSG00000137845, ENSG00000260230, ENSG00000132589, ENSG00000132639	60	0.0101726
msigdb	No	either		GOBP_REGULATION_OF_POSTSYNAPTIC_MEMBRANE_POTENTIAL	0.0569789	0.214993	1.22057	0.471356	ENSG00000163285, ENSG00000063015, ENSG00000183044, ENSG00000145864, ENSG00000179915, ENSG00000152578, ENSG00000145335, ENSG00000022355, ENSG00000105976, ENSG00000101958, ENSG00000163485, ENSG00000144868, ENSG00000082701, ENSG00000067606, ENSG00000102287, ENSG00000183454, ENSG00000149582, ENSG00000184408, ENSG00000109738, ENSG00000115839, ENSG00000155511, ENSG00000204681, ENSG00000105723, ENSG00000142192, ENSG00000188191, ENSG00000011677, ENSG00000164885, ENSG00000177301	67	0.02625
msigdb	No	either		GOBP_REGULATION_OF_POST_TRANSLATIONAL_PROTEIN_MODIFICATION	0.672427	0.871483	0.955113	0.354673	ENSG00000142676, ENSG00000116016, ENSG00000131507, ENSG00000162511, ENSG00000108387, ENSG00000050748, ENSG00000171863, ENSG00000105373, ENSG00000092529, ENSG00000149273, ENSG00000165355, ENSG00000168036, ENSG00000101843, ENSG00000100644, ENSG00000082701, ENSG00000125691, ENSG00000135018, ENSG00000122406, ENSG00000078902, ENSG00000183255, ENSG00000060237, ENSG00000266094, ENSG00000116679, ENSG00000111961, ENSG00000133169, ENSG00000170275, ENSG00000096384, ENSG00000145979, ENSG00000204389, ENSG00000162191, ENSG00000168309, ENSG00000168283, ENSG00000164164, ENSG00000107331, ENSG00000196262, ENSG00000187608, ENSG00000166326, ENSG00000162517, ENSG00000106683, ENSG00000086758, ENSG00000097007, ENSG00000090432, ENSG00000109184, ENSG00000133134, ENSG00000105723, ENSG00000164615, ENSG00000136986, ENSG00000114742, ENSG00000111652, ENSG00000169139, ENSG00000164885, ENSG00000086061, ENSG00000177889, ENSG00000187446, ENSG00000166167, ENSG00000119048, ENSG00000101966, ENSG00000182979, ENSG00000108106, ENSG00000114316, ENSG00000137692, ENSG00000165280, ENSG00000163743, ENSG00000072401, ENSG00000142230, ENSG00000106799, ENSG00000120738, ENSG00000140988, ENSG00000004487, ENSG00000116661, ENSG00000113558, ENSG00000036257, ENSG00000141030, ENSG00000136560, ENSG00000001084	152	0.00450321
msigdb	No	either		GOBP_REGULATION_OF_POTASSIUM_ION_TRANSMEMBRANE_TRANSPORTER_ACTIVITY	0.145377	0.379677	1.23465	0.524816	ENSG00000129244, ENSG00000143153, ENSG00000108953, ENSG00000151150, ENSG00000150093, ENSG00000049759, ENSG00000075711, ENSG00000069849, ENSG00000145362	20	0.0156438
msigdb	No	either		GOBP_REGULATION_OF_POTASSIUM_ION_TRANSPORT	0.126437	0.348926	1.18445	0.468727	ENSG00000129244, ENSG00000150594, ENSG00000143153, ENSG00000163485, ENSG00000108953, ENSG00000171867, ENSG00000172354, ENSG00000182901, ENSG00000151150, ENSG00000185774, ENSG00000150093, ENSG00000069424, ENSG00000166006, ENSG00000170759, ENSG00000049759, ENSG00000075711, ENSG00000177119, ENSG00000069849, ENSG00000145362, ENSG00000102468, ENSG00000196924, ENSG00000128272, ENSG00000089250, ENSG00000055118, ENSG00000151320, ENSG00000149295, ENSG00000198929	46	0.0169595
msigdb	No	either		GOBP_REGULATION_OF_PRODUCTION_OF_MOLECULAR_MEDIATOR_OF_IMMUNE_RESPONSE	4.8549e-05	0.00103687	1.58185	0.624177	ENSG00000166710, ENSG00000167191, ENSG00000255690, ENSG00000189067, ENSG00000019582, ENSG00000131507, ENSG00000110651, ENSG00000162511, ENSG00000204592, ENSG00000206503, ENSG00000113916, ENSG00000196352, ENSG00000067606, ENSG00000119508, ENSG00000105220, ENSG00000197943, ENSG00000128590, ENSG00000139644, ENSG00000156515, ENSG00000162889, ENSG00000165732, ENSG00000080345, ENSG00000063176, ENSG00000102468	48	0.557332
msigdb	No	either		GOBP_REGULATION_OF_PROTEASOMAL_PROTEIN_CATABOLIC_PROCESS	0.859143	0.983894	0.882661	0.330688	ENSG00000130203, ENSG00000120885, ENSG00000142676, ENSG00000176046, ENSG00000166963, ENSG00000068903, ENSG00000057757, ENSG00000050748, ENSG00000105373, ENSG00000101843, ENSG00000082701, ENSG00000135018, ENSG00000116044, ENSG00000111667, ENSG00000273841, ENSG00000101557, ENSG00000146535, ENSG00000096384, ENSG00000188612, ENSG00000204389, ENSG00000162191, ENSG00000102081, ENSG00000100519, ENSG00000185825, ENSG00000129292, ENSG00000139324, ENSG00000130311, ENSG00000148218, ENSG00000105723, ENSG00000172775, ENSG00000147677, ENSG00000164615, ENSG00000141551, ENSG00000138686, ENSG00000173473, ENSG00000135679, ENSG00000166167, ENSG00000078140, ENSG00000198168, ENSG00000124486, ENSG00000204435, ENSG00000165280, ENSG00000204463, ENSG00000163743, ENSG00000178381, ENSG00000103363, ENSG00000172046, ENSG00000144747, ENSG00000092010, ENSG00000163602, ENSG00000177628, ENSG00000072062, ENSG00000113712, ENSG00000080815, ENSG00000001084, ENSG00000101266, ENSG00000082898, ENSG00000105325, ENSG00000167196, ENSG00000154447, ENSG00000204388, ENSG00000066427, ENSG00000179262, ENSG00000182087, ENSG00000112208, ENSG00000158941, ENSG00000204628	122	0.00261244
msigdb	No	either		GOBP_REGULATION_OF_PROTEASOMAL_UBIQUITIN_DEPENDENT_PROTEIN_CATABOLIC_PROCESS	0.768205	0.932629	0.904593	0.345816	ENSG00000120885, ENSG00000142676, ENSG00000166963, ENSG00000068903, ENSG00000050748, ENSG00000105373, ENSG00000101843, ENSG00000082701, ENSG00000111667, ENSG00000273841, ENSG00000146535, ENSG00000096384, ENSG00000188612, ENSG00000204389, ENSG00000162191, ENSG00000129292, ENSG00000130311, ENSG00000105723, ENSG00000147677, ENSG00000164615, ENSG00000141551, ENSG00000138686, ENSG00000173473, ENSG00000135679, ENSG00000078140, ENSG00000124486, ENSG00000204435, ENSG00000165280, ENSG00000204463, ENSG00000163743, ENSG00000178381, ENSG00000103363, ENSG00000163602, ENSG00000177628, ENSG00000113712, ENSG00000080815, ENSG00000001084, ENSG00000101266, ENSG00000082898, ENSG00000105325, ENSG00000167196, ENSG00000154447, ENSG00000204388, ENSG00000179262, ENSG00000112208, ENSG00000158941, ENSG00000204628, ENSG00000070770	80	0.00354408
msigdb	No	either		GOBP_REGULATION_OF_PROTEIN_AUTOPHOSPHORYLATION	0.356653	0.618425	1.09286	0.478867	ENSG00000101265, ENSG00000170962, ENSG00000173542, ENSG00000160014, ENSG00000068971, ENSG00000143933, ENSG00000187446, ENSG00000125249	15	0.00866549
msigdb	No	either		GOBP_REGULATION_OF_PROTEIN_BINDING	0.164637	0.407995	1.14236	0.444131	ENSG00000064393, ENSG00000130203, ENSG00000166710, ENSG00000142676, ENSG00000184113, ENSG00000123384, ENSG00000082701, ENSG00000156299, ENSG00000113575, ENSG00000139644, ENSG00000075340, ENSG00000127445, ENSG00000130787, ENSG00000104695, ENSG00000137312, ENSG00000088832, ENSG00000115232	60	0.0145337
msigdb	No	either		GOBP_REGULATION_OF_PROTEIN_CATABOLIC_PROCESS	0.289074	0.551674	1.0471	0.384131	ENSG00000101439, ENSG00000130203, ENSG00000100234, ENSG00000156508, ENSG00000131095, ENSG00000120885, ENSG00000142676, ENSG00000092820, ENSG00000176046, ENSG00000166963, ENSG00000159363, ENSG00000131507, ENSG00000110651, ENSG00000068903, ENSG00000150594, ENSG00000135919, ENSG00000125398, ENSG00000145335, ENSG00000057757, ENSG00000182175, ENSG00000134982, ENSG00000050748, ENSG00000105373, ENSG00000155096, ENSG00000123384, ENSG00000101843, ENSG00000082701, ENSG00000104904, ENSG00000113161, ENSG00000135018, ENSG00000116044, ENSG00000137710, ENSG00000111667, ENSG00000273841, ENSG00000101557, ENSG00000069329, ENSG00000146535, ENSG00000096384, ENSG00000183454, ENSG00000188612, ENSG00000204389, ENSG00000162191, ENSG00000127445, ENSG00000107331, ENSG00000049759, ENSG00000147257, ENSG00000102081, ENSG00000101210, ENSG00000100359, ENSG00000100519, ENSG00000185825, ENSG00000186010, ENSG00000129292, ENSG00000073969, ENSG00000104341, ENSG00000139324, ENSG00000130311, ENSG00000148218, ENSG00000196924, ENSG00000133135, ENSG00000105723, ENSG00000172775, ENSG00000147677, ENSG00000164615, ENSG00000141551, ENSG00000180304, ENSG00000108344, ENSG00000167986, ENSG00000138686	216	0.0101182
msigdb	No	either		GOBP_REGULATION_OF_PROTEIN_CONTAINING_COMPLEX_ASSEMBLY	0.0772385	0.260632	1.11587	0.408172	ENSG00000130203, ENSG00000131095, ENSG00000120885, ENSG00000148180, ENSG00000155366, ENSG00000109846, ENSG00000163041, ENSG00000142541, ENSG00000132475, ENSG00000189403, ENSG00000143013, ENSG00000146122, ENSG00000124126, ENSG00000104435, ENSG00000068903, ENSG00000148700, ENSG00000179604, ENSG00000125398, ENSG00000168952, ENSG00000145335, ENSG00000105976, ENSG00000105887, ENSG00000125814, ENSG00000050748, ENSG00000105373, ENSG00000149273, ENSG00000116675, ENSG00000139737, ENSG00000128872, ENSG00000159713, ENSG00000082701, ENSG00000162704, ENSG00000084764, ENSG00000067606, ENSG00000137710, ENSG00000055163, ENSG00000069329, ENSG00000102606, ENSG00000113575, ENSG00000197943, ENSG00000061676, ENSG00000125746, ENSG00000164402, ENSG00000204389, ENSG00000132854, ENSG00000140105, ENSG00000075340, ENSG00000204843, ENSG00000157168, ENSG00000114315, ENSG00000105270, ENSG00000186868, ENSG00000153558, ENSG00000187608, ENSG00000151414, ENSG00000130787, ENSG00000075711, ENSG00000173898, ENSG00000145715, ENSG00000158856, ENSG00000179295, ENSG00000152700, ENSG00000034510, ENSG00000068971, ENSG00000100519, ENSG00000132155, ENSG00000111530, ENSG00000070610, ENSG00000136854, ENSG00000117632, ENSG00000167965, ENSG00000127314	238	0.022302
msigdb	No	either		GOBP_REGULATION_OF_PROTEIN_CONTAINING_COMPLEX_DISASSEMBLY	0.189396	0.441117	1.11894	0.429954	ENSG00000148180, ENSG00000129682, ENSG00000104435, ENSG00000166963, ENSG00000112902, ENSG00000148700, ENSG00000105887, ENSG00000134982, ENSG00000128872, ENSG00000137710, ENSG00000176171, ENSG00000085433, ENSG00000060237, ENSG00000081692, ENSG00000075340, ENSG00000103342, ENSG00000071127, ENSG00000136436, ENSG00000173898, ENSG00000158856, ENSG00000132507, ENSG00000165175, ENSG00000198898, ENSG00000125868, ENSG00000068354, ENSG00000159753, ENSG00000241360, ENSG00000171105, ENSG00000118200, ENSG00000070182, ENSG00000100284, ENSG00000185043, ENSG00000136842, ENSG00000021574, ENSG00000145782, ENSG00000116489, ENSG00000131711, ENSG00000163539, ENSG00000166780, ENSG00000205356, ENSG00000197694, ENSG00000177628, ENSG00000107290, ENSG00000115306	73	0.013348
msigdb	No	either		GOBP_REGULATION_OF_PROTEIN_DEACETYLATION	0.887902	0.997326	0.724857	0.309674	ENSG00000114166, ENSG00000186868, ENSG00000182636, ENSG00000168522, ENSG00000166068, ENSG00000073910, ENSG00000163872, ENSG00000132356	19	0.00229248
msigdb	No	either		GOBP_REGULATION_OF_PROTEIN_DEPHOSPHORYLATION	0.386232	0.647259	1.04888	0.415806	ENSG00000131771, ENSG00000066027, ENSG00000163485, ENSG00000108953, ENSG00000082701, ENSG00000128989, ENSG00000146535, ENSG00000171735, ENSG00000096384, ENSG00000127445, ENSG00000196262, ENSG00000160014, ENSG00000143933, ENSG00000166598, ENSG00000074590, ENSG00000119698, ENSG00000166913, ENSG00000105063, ENSG00000087074, ENSG00000121671, ENSG00000143155, ENSG00000166311, ENSG00000184203, ENSG00000165802, ENSG00000177628, ENSG00000198793, ENSG00000157837	45	0.00813337
msigdb	No	either		GOBP_REGULATION_OF_PROTEIN_DEPOLYMERIZATION	0.198496	0.452258	1.13385	0.446697	ENSG00000148180, ENSG00000129682, ENSG00000104435, ENSG00000166963, ENSG00000112902, ENSG00000148700, ENSG00000105887, ENSG00000134982, ENSG00000128872, ENSG00000137710, ENSG00000085433, ENSG00000075340, ENSG00000071127, ENSG00000173898, ENSG00000158856, ENSG00000165175, ENSG00000198898, ENSG00000125868, ENSG00000159753, ENSG00000241360, ENSG00000118200, ENSG00000070182, ENSG00000185043, ENSG00000136842, ENSG00000021574, ENSG00000116489, ENSG00000131711, ENSG00000163539, ENSG00000166780, ENSG00000197694	49	0.0129651
msigdb	No	either		GOBP_REGULATION_OF_PROTEIN_EXIT_FROM_ENDOPLASMIC_RETICULUM	0.539329	0.777989	0.979847	0.429345	ENSG00000110651, ENSG00000186480, ENSG00000068912, ENSG00000152700, ENSG00000185825, ENSG00000198168, ENSG00000112697	15	0.00596293
msigdb	No	either		GOBP_REGULATION_OF_PROTEIN_EXPORT_FROM_NUCLEUS	0.408532	0.66918	1.05293	0.44545	ENSG00000136938, ENSG00000108953, ENSG00000082701, ENSG00000183087, ENSG00000112739, ENSG00000152332, ENSG00000047410, ENSG00000179295, ENSG00000165949, ENSG00000164885, ENSG00000135679	21	0.00776328
msigdb	No	either		GOBP_REGULATION_OF_PROTEIN_IMPORT_INTO_NUCLEUS	0.581728	0.810541	0.960172	0.398105	ENSG00000189058, ENSG00000171033, ENSG00000145675, ENSG00000168734, ENSG00000047410, ENSG00000104517, ENSG00000196924, ENSG00000157782, ENSG00000120686, ENSG00000187446, ENSG00000130726, ENSG00000139496, ENSG00000080815, ENSG00000105647, ENSG00000109917, ENSG00000112210	26	0.00547092
msigdb	No	either		GOBP_REGULATION_OF_PROTEIN_LOCALIZATION_TO_CELL_PERIPHERY	0.099718	0.303787	1.16513	0.445151	ENSG00000101856, ENSG00000092820, ENSG00000079819, ENSG00000017260, ENSG00000145335, ENSG00000161203, ENSG00000122679, ENSG00000066027, ENSG00000123384, ENSG00000145675, ENSG00000173402, ENSG00000095637, ENSG00000171867, ENSG00000067606, ENSG00000135926, ENSG00000069329, ENSG00000060237, ENSG00000162852, ENSG00000150551, ENSG00000135324, ENSG00000150093, ENSG00000107331, ENSG00000141367, ENSG00000105270, ENSG00000170759, ENSG00000075711, ENSG00000079950, ENSG00000137845	81	0.019387
msigdb	No	either		GOBP_REGULATION_OF_PROTEIN_LOCALIZATION_TO_CELL_SURFACE	0.0735785	0.2529	1.29373	0.538321	ENSG00000046653, ENSG00000166963, ENSG00000168036, ENSG00000213625, ENSG00000126950, ENSG00000096384, ENSG00000148219, ENSG00000069424, ENSG00000107331, ENSG00000049759	25	0.0228953
msigdb	No	either		GOBP_REGULATION_OF_PROTEIN_LOCALIZATION_TO_MEMBRANE	0.0887382	0.282475	1.15098	0.432887	ENSG00000148180, ENSG00000101856, ENSG00000092820, ENSG00000017260, ENSG00000151012, ENSG00000110651, ENSG00000148175, ENSG00000161203, ENSG00000122679, ENSG00000066027, ENSG00000123384, ENSG00000145675, ENSG00000173402, ENSG00000095637, ENSG00000171867, ENSG00000103154, ENSG00000067606, ENSG00000135926, ENSG00000151150, ENSG00000060237, ENSG00000162852, ENSG00000150551, ENSG00000188803, ENSG00000135324, ENSG00000150093, ENSG00000198420, ENSG00000141367, ENSG00000105270, ENSG00000152767, ENSG00000170759, ENSG00000075711, ENSG00000079950, ENSG00000158856, ENSG00000147257, ENSG00000137845, ENSG00000260230, ENSG00000063660, ENSG00000214253, ENSG00000153823, ENSG00000168522	112	0.0206765
msigdb	No	either		GOBP_REGULATION_OF_PROTEIN_LOCALIZATION_TO_NUCLEUS	0.791464	0.945625	0.889613	0.342101	ENSG00000135821, ENSG00000189058, ENSG00000159363, ENSG00000044115, ENSG00000164924, ENSG00000171033, ENSG00000145675, ENSG00000174720, ENSG00000082701, ENSG00000266094, ENSG00000133083, ENSG00000168734, ENSG00000107758, ENSG00000127445, ENSG00000179222, ENSG00000047410, ENSG00000104517, ENSG00000171206, ENSG00000196924, ENSG00000157782, ENSG00000156261, ENSG00000072274, ENSG00000184900, ENSG00000163468, ENSG00000120686, ENSG00000187446, ENSG00000150753, ENSG00000143799, ENSG00000120438	72	0.00331181
msigdb	No	either		GOBP_REGULATION_OF_PROTEIN_LOCALIZATION_TO_PLASMA_MEMBRANE	0.248175	0.51037	1.09762	0.425435	ENSG00000101856, ENSG00000092820, ENSG00000017260, ENSG00000161203, ENSG00000122679, ENSG00000066027, ENSG00000123384, ENSG00000145675, ENSG00000095637, ENSG00000171867, ENSG00000135926, ENSG00000060237, ENSG00000162852, ENSG00000150551, ENSG00000135324, ENSG00000150093, ENSG00000141367, ENSG00000105270, ENSG00000170759, ENSG00000075711, ENSG00000079950	63	0.0112299
msigdb	No	either		GOBP_REGULATION_OF_PROTEIN_LOCALIZATION_TO_SYNAPSE	0.147317	0.382856	1.25027	0.544137	ENSG00000139182, ENSG00000173402, ENSG00000067606, ENSG00000186868, ENSG00000075711, ENSG00000137845	16	0.0155228
msigdb	No	either		GOBP_REGULATION_OF_PROTEIN_MATURATION	0.204076	0.45842	1.1868	0.507024	ENSG00000148180, ENSG00000262655, ENSG00000135919, ENSG00000171867, ENSG00000100345	19	0.012742
msigdb	No	either		GOBP_REGULATION_OF_PROTEIN_NEDDYLATION	0.240675	0.502616	1.16553	0.504093	ENSG00000142676, ENSG00000116016, ENSG00000100644, ENSG00000122406	17	0.0114603
msigdb	No	either		GOBP_REGULATION_OF_PROTEIN_POLYMERIZATION	0.401952	0.663037	1.02752	0.38569	ENSG00000148180, ENSG00000146122, ENSG00000124126, ENSG00000104435, ENSG00000148700, ENSG00000179604, ENSG00000145335, ENSG00000105976, ENSG00000105887, ENSG00000149273, ENSG00000139737, ENSG00000128872, ENSG00000159713, ENSG00000162704, ENSG00000084764, ENSG00000137710, ENSG00000055163, ENSG00000102606, ENSG00000061676, ENSG00000125746, ENSG00000204389, ENSG00000132854, ENSG00000075340, ENSG00000204843, ENSG00000105270, ENSG00000186868, ENSG00000130787, ENSG00000075711, ENSG00000173898, ENSG00000145715, ENSG00000158856, ENSG00000034510, ENSG00000070610, ENSG00000117632, ENSG00000167965	117	0.00786998
msigdb	No	either		GOBP_REGULATION_OF_PROTEIN_POLYUBIQUITINATION	0.697466	0.888939	0.875998	0.383841	ENSG00000111961, ENSG00000196262, ENSG00000166326, ENSG00000169139, ENSG00000177889, ENSG00000101966, ENSG00000072401	15	0.00424929
msigdb	No	either		GOBP_REGULATION_OF_PROTEIN_SECRETION	0.134637	0.361812	1.1218	0.421078	ENSG00000130203, ENSG00000116729, ENSG00000183044, ENSG00000159363, ENSG00000150594, ENSG00000196126, ENSG00000182621, ENSG00000008196, ENSG00000072310, ENSG00000147571, ENSG00000148672, ENSG00000100644, ENSG00000068366, ENSG00000113161, ENSG00000067141, ENSG00000156299, ENSG00000069329, ENSG00000128266, ENSG00000119782, ENSG00000132872, ENSG00000011347, ENSG00000147642, ENSG00000107758, ENSG00000064651, ENSG00000104332, ENSG00000075142, ENSG00000196262, ENSG00000166313, ENSG00000250366, ENSG00000179295, ENSG00000175426, ENSG00000172375, ENSG00000119714, ENSG00000132639, ENSG00000087258, ENSG00000138698, ENSG00000118263, ENSG00000173175, ENSG00000166501, ENSG00000091972, ENSG00000108946, ENSG00000170011, ENSG00000177542, ENSG00000171135, ENSG00000087085, ENSG00000113231, ENSG00000081760, ENSG00000170837, ENSG00000032389, ENSG00000135631, ENSG00000064115, ENSG00000164038, ENSG00000091428	117	0.0163576
msigdb	No	either		GOBP_REGULATION_OF_PROTEIN_SERINE_THREONINE_KINASE_ACTIVITY	0.0548389	0.209118	1.1808	0.444282	ENSG00000130203, ENSG00000135744, ENSG00000154277, ENSG00000185551, ENSG00000118816, ENSG00000162595, ENSG00000150594, ENSG00000170962, ENSG00000102760, ENSG00000145335, ENSG00000134982, ENSG00000171033, ENSG00000129355, ENSG00000133101, ENSG00000129757, ENSG00000149273, ENSG00000138685, ENSG00000101843, ENSG00000149177, ENSG00000084764, ENSG00000154096, ENSG00000171450, ENSG00000113575, ENSG00000102755, ENSG00000168734, ENSG00000077782, ENSG00000111961, ENSG00000126934	111	0.0267877
msigdb	No	either		GOBP_REGULATION_OF_PROTEIN_STABILITY	0.677386	0.87448	0.959351	0.3529	ENSG00000120885, ENSG00000087250, ENSG00000091513, ENSG00000148180, ENSG00000109846, ENSG00000142676, ENSG00000129244, ENSG00000101265, ENSG00000162407, ENSG00000110651, ENSG00000143153, ENSG00000005893, ENSG00000138834, ENSG00000145335, ENSG00000100030, ENSG00000164924, ENSG00000171863, ENSG00000105373, ENSG00000092529, ENSG00000072310, ENSG00000145675, ENSG00000183283, ENSG00000171867, ENSG00000125691, ENSG00000122406, ENSG00000160285, ENSG00000273841, ENSG00000069329, ENSG00000182093, ENSG00000196683, ENSG00000170275, ENSG00000096384, ENSG00000110958, ENSG00000204389, ENSG00000168309, ENSG00000127445, ENSG00000149582, ENSG00000179218, ENSG00000130787, ENSG00000049759, ENSG00000137312, ENSG00000047410, ENSG00000115310, ENSG00000166326, ENSG00000069849, ENSG00000118855, ENSG00000136854, ENSG00000132589, ENSG00000145362	198	0.0044526
msigdb	No	either		GOBP_REGULATION_OF_PROTEIN_TARGETING	0.938301	1	0.762197	0.298706	ENSG00000148175, ENSG00000116574, ENSG00000072310, ENSG00000171867, ENSG00000213625, ENSG00000151150, ENSG00000196683, ENSG00000198420, ENSG00000158856, ENSG00000214253, ENSG00000086758, ENSG00000105723, ENSG00000104765, ENSG00000164885, ENSG00000119185, ENSG00000187446, ENSG00000185043, ENSG00000106688, ENSG00000142230, ENSG00000132356, ENSG00000174775, ENSG00000173210, ENSG00000160087, ENSG00000132376, ENSG00000143575, ENSG00000163930, ENSG00000097033, ENSG00000070770, ENSG00000175193, ENSG00000105185, ENSG00000198911, ENSG00000010810	53	0.00165446
msigdb	No	either		GOBP_REGULATION_OF_PROTEIN_TARGETING_TO_MEMBRANE	0.594808	0.820106	0.949548	0.403628	ENSG00000148175, ENSG00000171867, ENSG00000151150, ENSG00000198420, ENSG00000158856, ENSG00000214253, ENSG00000164885, ENSG00000119185, ENSG00000187446, ENSG00000185043, ENSG00000106688	20	0.00532516
msigdb	No	either		GOBP_REGULATION_OF_PROTEIN_TRANSPORT	0.0942381	0.293459	1.11156	0.407778	ENSG00000130203, ENSG00000189058, ENSG00000101856, ENSG00000116729, ENSG00000183044, ENSG00000017260, ENSG00000159363, ENSG00000131507, ENSG00000151012, ENSG00000110651, ENSG00000150594, ENSG00000196126, ENSG00000182621, ENSG00000008196, ENSG00000136938, ENSG00000171033, ENSG00000072310, ENSG00000147571, ENSG00000145675, ENSG00000018189, ENSG00000148672, ENSG00000100644, ENSG00000108953, ENSG00000082701, ENSG00000104904, ENSG00000068366, ENSG00000113161, ENSG00000067141, ENSG00000067606, ENSG00000198707, ENSG00000156299, ENSG00000069329, ENSG00000128266, ENSG00000119782, ENSG00000132872, ENSG00000183087, ENSG00000011347, ENSG00000168734, ENSG00000162852, ENSG00000147642, ENSG00000186480, ENSG00000068912, ENSG00000107758, ENSG00000064651, ENSG00000078674, ENSG00000104332, ENSG00000075142, ENSG00000112739, ENSG00000152332, ENSG00000196262, ENSG00000166313, ENSG00000250366, ENSG00000047410, ENSG00000179295, ENSG00000104517, ENSG00000152700, ENSG00000175426, ENSG00000172375, ENSG00000119714, ENSG00000185825, ENSG00000132639, ENSG00000039523, ENSG00000087258, ENSG00000149541, ENSG00000138698, ENSG00000118263, ENSG00000173175, ENSG00000166501, ENSG00000196924, ENSG00000165949, ENSG00000091972, ENSG00000108946, ENSG00000170011, ENSG00000157782, ENSG00000180304, ENSG00000177542, ENSG00000171135, ENSG00000087085, ENSG00000104231, ENSG00000113231, ENSG00000081760, ENSG00000170837, ENSG00000164885, ENSG00000032389, ENSG00000166579, ENSG00000135631, ENSG00000064115, ENSG00000164038, ENSG00000135679, ENSG00000006740, ENSG00000091428, ENSG00000086061, ENSG00000120686, ENSG00000143457, ENSG00000187446, ENSG00000198355, ENSG00000198168, ENSG00000129158, ENSG00000112697, ENSG00000165527, ENSG00000113811, ENSG00000103653, ENSG00000149295	216	0.0200034
msigdb	No	either		GOBP_REGULATION_OF_PROTEIN_TYROSINE_KINASE_ACTIVITY	0.248975	0.511325	1.16345	0.50635	ENSG00000135744, ENSG00000167191, ENSG00000082458, ENSG00000112679, ENSG00000142192, ENSG00000109103, ENSG00000157368	16	0.0112059
msigdb	No	either		GOBP_REGULATION_OF_PROTEIN_UBIQUITINATION	0.621128	0.838081	0.96562	0.362305	ENSG00000142676, ENSG00000131507, ENSG00000162511, ENSG00000108387, ENSG00000050748, ENSG00000171863, ENSG00000149273, ENSG00000165355, ENSG00000168036, ENSG00000101843, ENSG00000082701, ENSG00000125691, ENSG00000135018, ENSG00000122406, ENSG00000183255, ENSG00000060237, ENSG00000266094, ENSG00000116679, ENSG00000111961, ENSG00000133169, ENSG00000096384, ENSG00000145979, ENSG00000204389, ENSG00000162191, ENSG00000168309, ENSG00000168283, ENSG00000196262, ENSG00000187608, ENSG00000166326, ENSG00000162517, ENSG00000106683, ENSG00000086758, ENSG00000097007, ENSG00000133134, ENSG00000105723, ENSG00000164615, ENSG00000136986, ENSG00000114742, ENSG00000169139, ENSG00000164885, ENSG00000086061, ENSG00000177889, ENSG00000187446, ENSG00000166167, ENSG00000101966, ENSG00000182979, ENSG00000108106, ENSG00000114316	118	0.00503903
msigdb	No	either		GOBP_REGULATION_OF_PROTEOLYSIS	0.0868183	0.280018	1.10566	0.403215	ENSG00000064393, ENSG00000197971, ENSG00000101439, ENSG00000130203, ENSG00000100234, ENSG00000120885, ENSG00000148180, ENSG00000142676, ENSG00000240583, ENSG00000189403, ENSG00000176046, ENSG00000181449, ENSG00000262655, ENSG00000166963, ENSG00000159363, ENSG00000162511, ENSG00000068903, ENSG00000150594, ENSG00000135919, ENSG00000136938, ENSG00000145335, ENSG00000152377, ENSG00000057757, ENSG00000107738, ENSG00000196730, ENSG00000182175, ENSG00000129355, ENSG00000164292, ENSG00000050748, ENSG00000171863, ENSG00000105373, ENSG00000092529, ENSG00000123384, ENSG00000149273, ENSG00000101843, ENSG00000117525, ENSG00000170540, ENSG00000171867, ENSG00000082701, ENSG00000125691, ENSG00000100345, ENSG00000135018, ENSG00000122406, ENSG00000116044, ENSG00000111667, ENSG00000273841, ENSG00000055163, ENSG00000101557, ENSG00000146535, ENSG00000183087, ENSG00000143384, ENSG00000196104, ENSG00000026508, ENSG00000096384, ENSG00000183454, ENSG00000188612, ENSG00000204389, ENSG00000162191	263	0.020926
msigdb	No	either		GOBP_REGULATION_OF_PROTEOLYSIS_INVOLVED_IN_PROTEIN_CATABOLIC_PROCESS	0.789684	0.94562	0.916649	0.341815	ENSG00000064393, ENSG00000130203, ENSG00000120885, ENSG00000142676, ENSG00000176046, ENSG00000166963, ENSG00000162511, ENSG00000068903, ENSG00000057757, ENSG00000050748, ENSG00000171863, ENSG00000105373, ENSG00000101843, ENSG00000082701, ENSG00000125691, ENSG00000135018, ENSG00000122406, ENSG00000116044, ENSG00000111667, ENSG00000273841, ENSG00000101557, ENSG00000146535, ENSG00000096384, ENSG00000188612, ENSG00000204389, ENSG00000162191	137	0.00332966
msigdb	No	either		GOBP_REGULATION_OF_RAC_PROTEIN_SIGNAL_TRANSDUCTION	0.240695	0.502616	1.16544	0.504052	ENSG00000105767, ENSG00000117155, ENSG00000158321, ENSG00000168522, ENSG00000138639, ENSG00000197457, ENSG00000006740, ENSG00000165527	17	0.0114596
msigdb	No	either		GOBP_REGULATION_OF_RAS_PROTEIN_SIGNAL_TRANSDUCTION	0.52199	0.765104	0.990276	0.433915	ENSG00000143772, ENSG00000104695, ENSG00000108061	15	0.00617418
msigdb	No	either		GOBP_REGULATION_OF_REACTIVE_OXYGEN_SPECIES_BIOSYNTHETIC_PROCESS	0.272955	0.538487	1.14114	0.490336	ENSG00000165646, ENSG00000145335, ENSG00000171612, ENSG00000197943, ENSG00000118689, ENSG00000109572, ENSG00000063176, ENSG00000081181, ENSG00000101986, ENSG00000067560	18	0.0105301
msigdb	No	either		GOBP_REGULATION_OF_REACTIVE_OXYGEN_SPECIES_METABOLIC_PROCESS	0.111478	0.324399	1.17653	0.456904	ENSG00000087250, ENSG00000109846, ENSG00000135744, ENSG00000165646, ENSG00000068903, ENSG00000145335, ENSG00000171612, ENSG00000100644, ENSG00000116044, ENSG00000176171, ENSG00000131979, ENSG00000197943, ENSG00000118689, ENSG00000109572, ENSG00000186868, ENSG00000067992, ENSG00000114383, ENSG00000101144, ENSG00000159228, ENSG00000153823, ENSG00000063176, ENSG00000213585	61	0.0182157
msigdb	No	either		GOBP_REGULATION_OF_RECEPTOR_INTERNALIZATION	0.280434	0.544656	1.102	0.441455	ENSG00000198121, ENSG00000161203, ENSG00000103154, ENSG00000137575, ENSG00000197943, ENSG00000171388, ENSG00000169181, ENSG00000157168, ENSG00000221823, ENSG00000143761, ENSG00000128585, ENSG00000137312, ENSG00000102081, ENSG00000162951, ENSG00000103043, ENSG00000182718, ENSG00000171105, ENSG00000005448, ENSG00000135541	39	0.0103351
msigdb	No	either		GOBP_REGULATION_OF_RECEPTOR_LOCALIZATION_TO_SYNAPSE	0.751165	0.921853	0.836346	0.366467	ENSG00000173402, ENSG00000067606, ENSG00000079950, ENSG00000137845, ENSG00000006740, ENSG00000163812	15	0.00371346
msigdb	No	either		GOBP_REGULATION_OF_RECEPTOR_MEDIATED_ENDOCYTOSIS	0.129537	0.353651	1.15556	0.445498	ENSG00000120885, ENSG00000166710, ENSG00000091513, ENSG00000125730, ENSG00000130208, ENSG00000198121, ENSG00000161203, ENSG00000116675, ENSG00000103154, ENSG00000137575, ENSG00000197943, ENSG00000171388, ENSG00000169181, ENSG00000138448, ENSG00000157168, ENSG00000221823, ENSG00000107331, ENSG00000143761, ENSG00000128585, ENSG00000130787, ENSG00000137312, ENSG00000102081, ENSG00000065609, ENSG00000162951, ENSG00000109103, ENSG00000103043, ENSG00000182718, ENSG00000171105, ENSG00000005448, ENSG00000135541, ENSG00000196961, ENSG00000128891, ENSG00000112305, ENSG00000165527, ENSG00000149295	69	0.0167256
msigdb	No	either		GOBP_REGULATION_OF_RECEPTOR_RECYCLING	0.229235	0.489241	1.17817	0.51276	ENSG00000145335, ENSG00000122679, ENSG00000149357, ENSG00000138660, ENSG00000168824, ENSG00000155511, ENSG00000073969, ENSG00000087085, ENSG00000182718, ENSG00000198825	16	0.0118309
msigdb	No	either		GOBP_REGULATION_OF_RECEPTOR_SIGNALING_PATHWAY_VIA_STAT	0.636567	0.848503	0.92966	0.388343	ENSG00000135744, ENSG00000213625, ENSG00000165731, ENSG00000114315, ENSG00000196090, ENSG00000114742, ENSG00000198825, ENSG00000109180, ENSG00000087095, ENSG00000153707	24	0.00487507
msigdb	No	either		GOBP_REGULATION_OF_REGULATED_SECRETORY_PATHWAY	0.410372	0.670932	1.034	0.402003	ENSG00000067715, ENSG00000150594, ENSG00000185518, ENSG00000122012, ENSG00000139220, ENSG00000139998, ENSG00000117016, ENSG00000171450, ENSG00000138078, ENSG00000132872, ENSG00000011347, ENSG00000169860, ENSG00000089169, ENSG00000105649, ENSG00000102081, ENSG00000136854, ENSG00000198794, ENSG00000127314, ENSG00000115839, ENSG00000063176, ENSG00000166501, ENSG00000174437	60	0.0077338
msigdb	No	either		GOBP_REGULATION_OF_RELEASE_OF_CYTOCHROME_C_FROM_MITOCHONDRIA	0.280914	0.545145	1.12851	0.477421	ENSG00000120885, ENSG00000165943, ENSG00000101843, ENSG00000176171, ENSG00000213190, ENSG00000198836	21	0.0103228
msigdb	No	either		GOBP_REGULATION_OF_RELEASE_OF_SEQUESTERED_CALCIUM_ION_INTO_CYTOSOL	0.216736	0.473757	1.14548	0.464989	ENSG00000018625, ENSG00000145335, ENSG00000092529, ENSG00000134817, ENSG00000154096, ENSG00000119782, ENSG00000145349, ENSG00000075142, ENSG00000092051, ENSG00000088832, ENSG00000160014, ENSG00000145362, ENSG00000143933, ENSG00000097007	33	0.0122655
msigdb	No	either		GOBP_REGULATION_OF_REPRODUCTIVE_PROCESS	0.0749585	0.256049	1.22169	0.479447	ENSG00000107317, ENSG00000152661, ENSG00000176046, ENSG00000136160, ENSG00000068903, ENSG00000182621, ENSG00000125398, ENSG00000169836, ENSG00000168036, ENSG00000100345, ENSG00000115353, ENSG00000105568, ENSG00000138735, ENSG00000169860, ENSG00000104332, ENSG00000168214, ENSG00000102678, ENSG00000179218, ENSG00000101144, ENSG00000196510	52	0.0226666
msigdb	No	either		GOBP_REGULATION_OF_RESPONSE_TO_BIOTIC_STIMULUS	0.707686	0.895624	0.949494	0.350144	ENSG00000130203, ENSG00000175899, ENSG00000189403, ENSG00000255690, ENSG00000234745, ENSG00000112851, ENSG00000168077, ENSG00000068903, ENSG00000204592, ENSG00000196126, ENSG00000105372, ENSG00000196730, ENSG00000164924, ENSG00000102882, ENSG00000131669, ENSG00000206503, ENSG00000105373, ENSG00000145675, ENSG00000196352, ENSG00000108953, ENSG00000114861, ENSG00000135018, ENSG00000116044, ENSG00000188706, ENSG00000092445, ENSG00000113575, ENSG00000129657, ENSG00000197943, ENSG00000111961, ENSG00000204160, ENSG00000204389, ENSG00000071889, ENSG00000100906, ENSG00000164164, ENSG00000153558, ENSG00000187608, ENSG00000119242, ENSG00000162889, ENSG00000151414, ENSG00000137312, ENSG00000110042, ENSG00000115310, ENSG00000166326, ENSG00000179295	184	0.00414663
msigdb	No	either		GOBP_REGULATION_OF_RESPONSE_TO_CYTOKINE_STIMULUS	0.375292	0.636801	1.04738	0.407206	ENSG00000172247, ENSG00000117115, ENSG00000019582, ENSG00000162511, ENSG00000007168, ENSG00000100644, ENSG00000273841, ENSG00000183087, ENSG00000204389, ENSG00000164164, ENSG00000187608, ENSG00000162889, ENSG00000104695, ENSG00000163349, ENSG00000166326, ENSG00000179295, ENSG00000090432, ENSG00000198492, ENSG00000204310, ENSG00000257103, ENSG00000104964, ENSG00000100697, ENSG00000101347, ENSG00000204120, ENSG00000005206, ENSG00000078140, ENSG00000135930, ENSG00000101966, ENSG00000146063, ENSG00000151694, ENSG00000145147	60	0.00832428
msigdb	No	either		GOBP_REGULATION_OF_RESPONSE_TO_ENDOPLASMIC_RETICULUM_STRESS	0.643127	0.853885	0.943067	0.371535	ENSG00000120885, ENSG00000176046, ENSG00000145675, ENSG00000135018, ENSG00000116044, ENSG00000101557, ENSG00000128590, ENSG00000139644, ENSG00000204389, ENSG00000162191, ENSG00000198836	49	0.00480617
msigdb	No	either		GOBP_REGULATION_OF_RESPONSE_TO_EXTERNAL_STIMULUS	0.00845983	0.058852	1.16245	0.420772	ENSG00000130203, ENSG00000175899, ENSG00000010278, ENSG00000135744, ENSG00000105894, ENSG00000117115, ENSG00000167191, ENSG00000189403, ENSG00000255690, ENSG00000125730, ENSG00000116147, ENSG00000234745, ENSG00000176046, ENSG00000118785, ENSG00000112851, ENSG00000168077, ENSG00000019582, ENSG00000136160, ENSG00000112902, ENSG00000041982, ENSG00000131507, ENSG00000110651, ENSG00000068903, ENSG00000204592, ENSG00000196126, ENSG00000135919, ENSG00000140945, ENSG00000170962, ENSG00000105372, ENSG00000170989, ENSG00000171476, ENSG00000074416, ENSG00000145335, ENSG00000105976, ENSG00000186642, ENSG00000198121, ENSG00000182175, ENSG00000100030, ENSG00000164924, ENSG00000102882, ENSG00000131669, ENSG00000206503, ENSG00000105373, ENSG00000092529, ENSG00000113916, ENSG00000163485, ENSG00000116539, ENSG00000145675, ENSG00000138685, ENSG00000196352, ENSG00000108953, ENSG00000117525, ENSG00000114861, ENSG00000174469, ENSG00000149177, ENSG00000245532, ENSG00000067141, ENSG00000135018, ENSG00000156299, ENSG00000116044, ENSG00000101557, ENSG00000188706, ENSG00000069329, ENSG00000119782, ENSG00000092445, ENSG00000113575, ENSG00000060237, ENSG00000151490, ENSG00000183087, ENSG00000129657, ENSG00000110921, ENSG00000197943, ENSG00000077782, ENSG00000198053, ENSG00000111961, ENSG00000183049, ENSG00000126934, ENSG00000204160, ENSG00000204389, ENSG00000071889, ENSG00000064651, ENSG00000100906, ENSG00000187122, ENSG00000164164, ENSG00000196776, ENSG00000153558, ENSG00000187608, ENSG00000119242, ENSG00000162889, ENSG00000151414, ENSG00000179218, ENSG00000130827, ENSG00000129084, ENSG00000137312, ENSG00000177119, ENSG00000110042, ENSG00000115310, ENSG00000166326, ENSG00000158856, ENSG00000141867, ENSG00000179295, ENSG00000137845, ENSG00000162545	355	0.0698905
msigdb	No	either		GOBP_REGULATION_OF_RESPONSE_TO_OXIDATIVE_STRESS	0.165157	0.408868	1.19853	0.498706	ENSG00000151012, ENSG00000134824, ENSG00000111912, ENSG00000175471, ENSG00000078549, ENSG00000116044, ENSG00000131979	25	0.0145062
msigdb	No	either		GOBP_REGULATION_OF_RESPONSE_TO_WOUNDING	0.00397992	0.0341076	1.38999	0.542201	ENSG00000130203, ENSG00000010278, ENSG00000105894, ENSG00000116147, ENSG00000118785, ENSG00000105767, ENSG00000184009, ENSG00000150594, ENSG00000135919, ENSG00000182175, ENSG00000138685, ENSG00000117525, ENSG00000165240, ENSG00000067141, ENSG00000116044, ENSG00000065534, ENSG00000119782, ENSG00000126934, ENSG00000064651, ENSG00000150093	57	0.102195
msigdb	No	either		GOBP_REGULATION_OF_RHO_PROTEIN_SIGNAL_TRANSDUCTION	0.0925981	0.289919	1.23514	0.497856	ENSG00000130203, ENSG00000164050, ENSG00000105976, ENSG00000198121, ENSG00000113916, ENSG00000205336, ENSG00000110906, ENSG00000150093, ENSG00000137312, ENSG00000214944, ENSG00000132155, ENSG00000117632, ENSG00000097007, ENSG00000141522, ENSG00000173848	36	0.0201981
msigdb	No	either		GOBP_REGULATION_OF_RNA_SPLICING	0.591828	0.818293	0.974559	0.364729	ENSG00000112531, ENSG00000110700, ENSG00000114166, ENSG00000124942, ENSG00000135486, ENSG00000048740, ENSG00000139793, ENSG00000139910, ENSG00000145675, ENSG00000083896, ENSG00000185567, ENSG00000174720, ENSG00000133226, ENSG00000122566, ENSG00000115053, ENSG00000273841, ENSG00000119707, ENSG00000169062, ENSG00000100201, ENSG00000147274, ENSG00000139644, ENSG00000131773, ENSG00000169045, ENSG00000126653, ENSG00000178951, ENSG00000159140, ENSG00000204389, ENSG00000096746, ENSG00000099622, ENSG00000124422, ENSG00000205937, ENSG00000102081, ENSG00000119760, ENSG00000159409, ENSG00000075292, ENSG00000140488, ENSG00000100603, ENSG00000161082, ENSG00000108654, ENSG00000197728, ENSG00000087152, ENSG00000121774, ENSG00000100320, ENSG00000134294, ENSG00000104824, ENSG00000116350, ENSG00000089280, ENSG00000150459	125	0.00535815
msigdb	No	either		GOBP_REGULATION_OF_SECRETION	0.0103598	0.0675241	1.17807	0.429437	ENSG00000130203, ENSG00000152932, ENSG00000135744, ENSG00000157103, ENSG00000240583, ENSG00000109062, ENSG00000152661, ENSG00000116729, ENSG00000118785, ENSG00000124145, ENSG00000019582, ENSG00000183044, ENSG00000163618, ENSG00000067715, ENSG00000159363, ENSG00000196586, ENSG00000150594, ENSG00000196126, ENSG00000185518, ENSG00000168385, ENSG00000122012, ENSG00000182621, ENSG00000008196, ENSG00000102760, ENSG00000168952, ENSG00000145335, ENSG00000108387, ENSG00000139220, ENSG00000072310, ENSG00000163485, ENSG00000147571, ENSG00000108576, ENSG00000148672, ENSG00000100644, ENSG00000139998, ENSG00000175471, ENSG00000117016, ENSG00000068366, ENSG00000113161, ENSG00000067141, ENSG00000156299, ENSG00000134548, ENSG00000115353, ENSG00000171450, ENSG00000198843, ENSG00000138078, ENSG00000069329, ENSG00000128266, ENSG00000119782, ENSG00000132872, ENSG00000060237, ENSG00000137575, ENSG00000011347, ENSG00000077782, ENSG00000169860, ENSG00000147642, ENSG00000173267, ENSG00000118515, ENSG00000107758, ENSG00000064651, ENSG00000104332, ENSG00000157168, ENSG00000089169, ENSG00000168481, ENSG00000075142, ENSG00000105649, ENSG00000196262, ENSG00000166313, ENSG00000119541, ENSG00000250366, ENSG00000130787, ENSG00000129472, ENSG00000155093, ENSG00000179295, ENSG00000102081, ENSG00000175426, ENSG00000172375, ENSG00000119714, ENSG00000054356, ENSG00000136854, ENSG00000198794, ENSG00000132639, ENSG00000127314, ENSG00000115839, ENSG00000073969, ENSG00000063176, ENSG00000087258, ENSG00000102468, ENSG00000159164, ENSG00000204681, ENSG00000187714, ENSG00000138698, ENSG00000118263, ENSG00000173175, ENSG00000166501, ENSG00000091972, ENSG00000108946, ENSG00000170011, ENSG00000186472, ENSG00000174437, ENSG00000177542, ENSG00000171135, ENSG00000087085, ENSG00000197696, ENSG00000130724, ENSG00000134294, ENSG00000113231, ENSG00000182718, ENSG00000081760, ENSG00000170837, ENSG00000164885, ENSG00000032389, ENSG00000177301, ENSG00000135631, ENSG00000064115, ENSG00000110881, ENSG00000164038, ENSG00000091428, ENSG00000170385	267	0.0630899
msigdb	No	either		GOBP_REGULATION_OF_SIGNALING_RECEPTOR_ACTIVITY	0.47517	0.728283	1.01387	0.412638	ENSG00000150594, ENSG00000196730, ENSG00000122679, ENSG00000147571, ENSG00000100644, ENSG00000006116, ENSG00000188803, ENSG00000180155, ENSG00000142192, ENSG00000183092, ENSG00000151694, ENSG00000174871, ENSG00000014216, ENSG00000080845, ENSG00000151746, ENSG00000141503	32	0.00678073
msigdb	No	either		GOBP_REGULATION_OF_SIGNAL_TRANSDUCTION_BY_P53_CLASS_MEDIATOR	0.0187196	0.102324	1.31715	0.516192	ENSG00000064393, ENSG00000142676, ENSG00000145592, ENSG00000019582, ENSG00000115268, ENSG00000161642, ENSG00000171863, ENSG00000105373, ENSG00000008988, ENSG00000161970, ENSG00000101843, ENSG00000125691, ENSG00000122406, ENSG00000273841, ENSG00000183255, ENSG00000026508, ENSG00000118515, ENSG00000165782, ENSG00000124802	53	0.0467252
msigdb	No	either		GOBP_REGULATION_OF_SISTER_CHROMATID_SEGREGATION	0.961361	1	0.710488	0.281163	ENSG00000114166, ENSG00000134982, ENSG00000112739, ENSG00000144635, ENSG00000047410, ENSG00000196510, ENSG00000117713, ENSG00000080503, ENSG00000154473, ENSG00000049618, ENSG00000173473, ENSG00000149311, ENSG00000166164, ENSG00000139613, ENSG00000130177, ENSG00000136861, ENSG00000036257, ENSG00000120129, ENSG00000099385, ENSG00000113141, ENSG00000163939, ENSG00000153187, ENSG00000127616, ENSG00000130024, ENSG00000099910, ENSG00000075624, ENSG00000172977, ENSG00000128789	46	0.00129348
msigdb	No	either		GOBP_REGULATION_OF_SMAD_PROTEIN_SIGNAL_TRANSDUCTION	0.906122	1	0.695284	0.298756	ENSG00000123384, ENSG00000127445, ENSG00000101144, ENSG00000204217, ENSG00000204435, ENSG00000143799, ENSG00000106799, ENSG00000115306, ENSG00000141646, ENSG00000124225, ENSG00000135414	18	0.00207672
msigdb	No	either		GOBP_REGULATION_OF_SMALL_GTPASE_MEDIATED_SIGNAL_TRANSDUCTION	0.0831983	0.272296	1.14604	0.428162	ENSG00000130203, ENSG00000143772, ENSG00000071054, ENSG00000124126, ENSG00000164050, ENSG00000105767, ENSG00000046889, ENSG00000126016, ENSG00000100852, ENSG00000105976, ENSG00000198121, ENSG00000113916, ENSG00000116574, ENSG00000205336, ENSG00000078549, ENSG00000156299, ENSG00000137710, ENSG00000159842, ENSG00000146005, ENSG00000136895, ENSG00000110906, ENSG00000150093, ENSG00000138448, ENSG00000196914, ENSG00000165322, ENSG00000110514, ENSG00000117155, ENSG00000104695, ENSG00000137312, ENSG00000214944, ENSG00000158321, ENSG00000100359, ENSG00000132155, ENSG00000132359, ENSG00000117632, ENSG00000113319, ENSG00000108061, ENSG00000168522, ENSG00000198837, ENSG00000107863, ENSG00000138639, ENSG00000097007, ENSG00000141522, ENSG00000173848, ENSG00000110237, ENSG00000059915, ENSG00000197457, ENSG00000156011, ENSG00000175220, ENSG00000006740, ENSG00000160293, ENSG00000099949, ENSG00000160007, ENSG00000107862, ENSG00000240771, ENSG00000165527, ENSG00000186716, ENSG00000076864, ENSG00000124198, ENSG00000145147, ENSG00000166974, ENSG00000088538, ENSG00000112379, ENSG00000174373, ENSG00000205726, ENSG00000103197, ENSG00000005884, ENSG00000266028, ENSG00000038382	131	0.0214187
msigdb	No	either		GOBP_REGULATION_OF_SMALL_MOLECULE_METABOLIC_PROCESS	0.292154	0.554179	1.05889	0.395921	ENSG00000130203, ENSG00000154277, ENSG00000080493, ENSG00000176046, ENSG00000019582, ENSG00000114166, ENSG00000151012, ENSG00000068903, ENSG00000130208, ENSG00000125398, ENSG00000145335, ENSG00000181722, ENSG00000072310, ENSG00000100644, ENSG00000095637, ENSG00000128989, ENSG00000078549, ENSG00000160326, ENSG00000113575, ENSG00000168209, ENSG00000169860, ENSG00000186480, ENSG00000121769, ENSG00000178951, ENSG00000141027, ENSG00000168389, ENSG00000125629, ENSG00000107331, ENSG00000067992, ENSG00000012174, ENSG00000167965, ENSG00000102910, ENSG00000214253, ENSG00000012660, ENSG00000153823, ENSG00000063176, ENSG00000102468, ENSG00000106617, ENSG00000165175, ENSG00000184207, ENSG00000105723, ENSG00000142192, ENSG00000050165	128	0.0100429
msigdb	No	either		GOBP_REGULATION_OF_SMOOTHENED_SIGNALING_PATHWAY	0.402072	0.663037	1.05073	0.432786	ENSG00000170075, ENSG00000066468, ENSG00000044115, ENSG00000135919, ENSG00000104332, ENSG00000102678, ENSG00000147257, ENSG00000104517, ENSG00000159307, ENSG00000070614, ENSG00000148634, ENSG00000142875, ENSG00000166167, ENSG00000120008, ENSG00000165280, ENSG00000168301	28	0.00786802
msigdb	No	either		GOBP_REGULATION_OF_SMOOTH_MUSCLE_CONTRACTION	0.124158	0.344976	1.27419	0.554548	ENSG00000018625, ENSG00000183044, ENSG00000150594, ENSG00000169836, ENSG00000134548, ENSG00000115353, ENSG00000070961, ENSG00000183576, ENSG00000175893, ENSG00000116741, ENSG00000142168	16	0.0171369
msigdb	No	either		GOBP_REGULATION_OF_SODIUM_ION_TRANSMEMBRANE_TRANSPORT	0.00193996	0.0197313	1.5117	0.613651	ENSG00000266964, ENSG00000018625, ENSG00000129682, ENSG00000129244, ENSG00000101400, ENSG00000152818, ENSG00000143153, ENSG00000137726, ENSG00000105711, ENSG00000151150, ENSG00000166257, ENSG00000060237, ENSG00000221946, ENSG00000145349, ENSG00000114279, ENSG00000049759, ENSG00000075711, ENSG00000069849, ENSG00000130402	33	0.14672
msigdb	No	either		GOBP_REGULATION_OF_SODIUM_ION_TRANSMEMBRANE_TRANSPORTER_ACTIVITY	0.00839983	0.0586353	1.47285	0.612853	ENSG00000266964, ENSG00000018625, ENSG00000129682, ENSG00000152818, ENSG00000143153, ENSG00000137726, ENSG00000105711, ENSG00000151150, ENSG00000166257, ENSG00000221946, ENSG00000145349, ENSG00000114279, ENSG00000049759, ENSG00000130402	25	0.0701421
msigdb	No	either		GOBP_REGULATION_OF_SODIUM_ION_TRANSPORT	6.82482e-05	0.00140116	1.59625	0.633845	ENSG00000168710, ENSG00000266964, ENSG00000018625, ENSG00000101198, ENSG00000129682, ENSG00000129244, ENSG00000109062, ENSG00000163399, ENSG00000101400, ENSG00000152818, ENSG00000135919, ENSG00000143153, ENSG00000275023, ENSG00000137726, ENSG00000105711, ENSG00000151150, ENSG00000166257, ENSG00000060237, ENSG00000221946, ENSG00000018236, ENSG00000145349, ENSG00000114279, ENSG00000049759, ENSG00000075711, ENSG00000069849, ENSG00000130402	44	0.538434
msigdb	No	either		GOBP_REGULATION_OF_SPINDLE_ASSEMBLY	0.894402	0.999653	0.726036	0.307153	ENSG00000197102, ENSG00000204389, ENSG00000119541, ENSG00000047410, ENSG00000130724, ENSG00000255112, ENSG00000147457, ENSG00000154429, ENSG00000112701, ENSG00000063978, ENSG00000204388, ENSG00000153187, ENSG00000254505, ENSG00000086065	21	0.00221693
msigdb	No	either		GOBP_REGULATION_OF_SPINDLE_ORGANIZATION	0.897262	1	0.754053	0.309629	ENSG00000197102, ENSG00000204389, ENSG00000204843, ENSG00000141367, ENSG00000119541, ENSG00000047410, ENSG00000127955, ENSG00000130724, ENSG00000255112, ENSG00000147457, ENSG00000154429, ENSG00000112701, ENSG00000101146, ENSG00000063978, ENSG00000105255, ENSG00000204388, ENSG00000153187, ENSG00000254505, ENSG00000086065	29	0.00218321
msigdb	No	either		GOBP_REGULATION_OF_STEM_CELL_DIFFERENTIATION	0.115038	0.330091	1.21599	0.491331	ENSG00000105894, ENSG00000152518, ENSG00000125398, ENSG00000168056, ENSG00000057935, ENSG00000138685, ENSG00000082701, ENSG00000116044, ENSG00000244754, ENSG00000167005, ENSG00000114315, ENSG00000097007, ENSG00000109919, ENSG00000198492, ENSG00000170004, ENSG00000111642, ENSG00000071655, ENSG00000213626, ENSG00000168610, ENSG00000109180, ENSG00000182979	35	0.0178957
msigdb	No	either		GOBP_REGULATION_OF_STEM_CELL_POPULATION_MAINTENANCE	0.890442	0.998741	0.771678	0.31325	ENSG00000105894, ENSG00000054267, ENSG00000123200, ENSG00000101144, ENSG00000117713, ENSG00000032219, ENSG00000120963, ENSG00000080503, ENSG00000173473, ENSG00000213626, ENSG00000111596, ENSG00000125107, ENSG00000028310, ENSG00000162521, ENSG00000151748, ENSG00000099385, ENSG00000127616, ENSG00000130024, ENSG00000075624	33	0.00226313
msigdb	No	either		GOBP_REGULATION_OF_STEM_CELL_PROLIFERATION	0.0137797	0.0826987	1.43253	0.593952	ENSG00000185650, ENSG00000147862, ENSG00000152661, ENSG00000125398, ENSG00000168056, ENSG00000138685, ENSG00000168036, ENSG00000077782, ENSG00000244754, ENSG00000185630, ENSG00000168214, ENSG00000102678, ENSG00000102804	26	0.0546024
msigdb	No	either		GOBP_REGULATION_OF_STEROID_BIOSYNTHETIC_PROCESS	0.178796	0.426948	1.19702	0.504183	ENSG00000130203, ENSG00000163453, ENSG00000163399, ENSG00000072310, ENSG00000186480, ENSG00000125629, ENSG00000107331, ENSG00000012174, ENSG00000104763, ENSG00000050165, ENSG00000113231, ENSG00000142168	22	0.0138276
msigdb	No	either		GOBP_REGULATION_OF_STEROID_METABOLIC_PROCESS	0.357613	0.619071	1.07045	0.43689	ENSG00000130203, ENSG00000163453, ENSG00000163399, ENSG00000072310, ENSG00000186480, ENSG00000125629, ENSG00000107331, ENSG00000012174, ENSG00000104763, ENSG00000050165, ENSG00000113231, ENSG00000142168	31	0.0086474
msigdb	No	either		GOBP_REGULATION_OF_STEROL_TRANSPORT	0.138217	0.367625	1.22512	0.511765	ENSG00000130203, ENSG00000130208, ENSG00000186350, ENSG00000100979, ENSG00000149357, ENSG00000123384	24	0.0161109
msigdb	No	either		GOBP_REGULATION_OF_STRESS_ACTIVATED_PROTEIN_KINASE_SIGNALING_CASCADE	0.51457	0.76016	0.994881	0.42089	ENSG00000100030, ENSG00000102882, ENSG00000126934, ENSG00000196262, ENSG00000167779, ENSG00000188554, ENSG00000169032, ENSG00000135090, ENSG00000144746, ENSG00000115694	21	0.00626661
msigdb	No	either		GOBP_REGULATION_OF_STRIATED_MUSCLE_CELL_DIFFERENTIATION	0.539469	0.778007	0.982539	0.408833	ENSG00000123095, ENSG00000171476, ENSG00000065978, ENSG00000114861, ENSG00000157168, ENSG00000166823, ENSG00000105723, ENSG00000116741	25	0.00596125
msigdb	No	either		GOBP_REGULATION_OF_STRIATED_MUSCLE_CONTRACTION	0.150677	0.387741	1.18586	0.479157	ENSG00000018625, ENSG00000129682, ENSG00000163399, ENSG00000143153, ENSG00000163485, ENSG00000184588, ENSG00000119782, ENSG00000138735, ENSG00000145349, ENSG00000075142, ENSG00000075711, ENSG00000088832, ENSG00000160014, ENSG00000145362, ENSG00000143933, ENSG00000174437, ENSG00000123358, ENSG00000116741, ENSG00000089250	35	0.0153184
msigdb	No	either		GOBP_REGULATION_OF_SUBSTRATE_ADHESION_DEPENDENT_CELL_SPREADING	0.765685	0.93048	0.860113	0.353179	ENSG00000124126, ENSG00000102606, ENSG00000179218, ENSG00000138660, ENSG00000158856, ENSG00000130402, ENSG00000097007, ENSG00000196924, ENSG00000166333, ENSG00000119185, ENSG00000169398, ENSG00000185043, ENSG00000179820	29	0.00356916
msigdb	No	either		GOBP_REGULATION_OF_SUPRAMOLECULAR_FIBER_ORGANIZATION	0.0874783	0.280579	1.11475	0.408888	ENSG00000130203, ENSG00000120885, ENSG00000148180, ENSG00000155366, ENSG00000109846, ENSG00000129682, ENSG00000146122, ENSG00000064042, ENSG00000124126, ENSG00000124145, ENSG00000104435, ENSG00000166963, ENSG00000112902, ENSG00000184009, ENSG00000148700, ENSG00000179604, ENSG00000104067, ENSG00000102760, ENSG00000170989, ENSG00000145335, ENSG00000105976, ENSG00000105887, ENSG00000198121, ENSG00000134982, ENSG00000106624, ENSG00000158195, ENSG00000149273, ENSG00000145675, ENSG00000139737, ENSG00000128872, ENSG00000254585, ENSG00000162704, ENSG00000147894, ENSG00000115355, ENSG00000084764, ENSG00000123349, ENSG00000137710, ENSG00000115353, ENSG00000055163, ENSG00000085433, ENSG00000102606, ENSG00000061676, ENSG00000125746, ENSG00000204389, ENSG00000132854, ENSG00000075340, ENSG00000204843, ENSG00000104332, ENSG00000197045, ENSG00000112290, ENSG00000071127, ENSG00000196776, ENSG00000105270, ENSG00000186868, ENSG00000143761, ENSG00000130787, ENSG00000138660, ENSG00000075711, ENSG00000173898, ENSG00000144339, ENSG00000145715, ENSG00000158856, ENSG00000034510, ENSG00000070610, ENSG00000117632, ENSG00000106683, ENSG00000167965	217	0.0208393
msigdb	No	either		GOBP_REGULATION_OF_SYNAPSE_ASSEMBLY	0.270535	0.535406	1.09738	0.432328	ENSG00000163110, ENSG00000148053, ENSG00000179915, ENSG00000145335, ENSG00000139211, ENSG00000139182, ENSG00000168036, ENSG00000186340, ENSG00000055163, ENSG00000069329, ENSG00000172260, ENSG00000187122, ENSG00000152767, ENSG00000040341, ENSG00000132639, ENSG00000165379, ENSG00000162951, ENSG00000142192	49	0.0105946
msigdb	No	either		GOBP_REGULATION_OF_SYNAPSE_STRUCTURE_OR_ACTIVITY	0.187096	0.438768	1.09368	0.408464	ENSG00000130203, ENSG00000143878, ENSG00000163110, ENSG00000148053, ENSG00000091664, ENSG00000151012, ENSG00000179915, ENSG00000150625, ENSG00000145335, ENSG00000139211, ENSG00000139182, ENSG00000164924, ENSG00000139220, ENSG00000007168, ENSG00000196230, ENSG00000168036, ENSG00000173402, ENSG00000171867, ENSG00000186340, ENSG00000110888, ENSG00000156299, ENSG00000055163, ENSG00000136099, ENSG00000069329, ENSG00000151490, ENSG00000091129, ENSG00000147642, ENSG00000150093, ENSG00000204843, ENSG00000172260, ENSG00000187122, ENSG00000167552, ENSG00000152767, ENSG00000277586, ENSG00000197959, ENSG00000130294, ENSG00000137845, ENSG00000040341, ENSG00000132639, ENSG00000097007, ENSG00000165379, ENSG00000138758, ENSG00000187714, ENSG00000162951, ENSG00000142192, ENSG00000196090, ENSG00000108797, ENSG00000168374, ENSG00000164885, ENSG00000111642, ENSG00000006740, ENSG00000170385, ENSG00000143376, ENSG00000125249, ENSG00000151025, ENSG00000153317, ENSG00000165527, ENSG00000149295, ENSG00000196338, ENSG00000153707, ENSG00000067560, ENSG00000165280	132	0.0134489
msigdb	No	either		GOBP_REGULATION_OF_SYNAPTIC_PLASTICITY	0.0154797	0.0898072	1.23081	0.460798	ENSG00000130203, ENSG00000131095, ENSG00000160307, ENSG00000105894, ENSG00000177807, ENSG00000116147, ENSG00000148053, ENSG00000166963, ENSG00000170027, ENSG00000135919, ENSG00000145335, ENSG00000100030, ENSG00000104327, ENSG00000184156, ENSG00000163485, ENSG00000147571, ENSG00000173402, ENSG00000171867, ENSG00000082701, ENSG00000175471, ENSG00000117016, ENSG00000118058, ENSG00000113161, ENSG00000067606, ENSG00000148730, ENSG00000100321, ENSG00000132872, ENSG00000011347, ENSG00000183454, ENSG00000188803, ENSG00000107758, ENSG00000133424, ENSG00000168309, ENSG00000105649, ENSG00000186868, ENSG00000092051, ENSG00000143761, ENSG00000168824, ENSG00000102081, ENSG00000040341, ENSG00000128564, ENSG00000136854, ENSG00000187672, ENSG00000132639, ENSG00000113319, ENSG00000115839, ENSG00000155511, ENSG00000097007, ENSG00000187714, ENSG00000162951, ENSG00000142192, ENSG00000177380, ENSG00000188191, ENSG00000128272, ENSG00000128245	124	0.0514706
msigdb	No	either		GOBP_REGULATION_OF_SYNAPTIC_TRANSMISSION_GABAERGIC	0.149037	0.385392	1.22583	0.518592	ENSG00000157103, ENSG00000104267, ENSG00000163485, ENSG00000152910, ENSG00000115353, ENSG00000170759, ENSG00000115896, ENSG00000136854, ENSG00000109189, ENSG00000111371, ENSG00000122733, ENSG00000149295, ENSG00000163812	21	0.0154174
msigdb	No	either		GOBP_REGULATION_OF_SYNAPTIC_TRANSMISSION_GLUTAMATERGIC	0.099238	0.302886	1.23243	0.497972	ENSG00000018625, ENSG00000116147, ENSG00000067715, ENSG00000179915, ENSG00000135919, ENSG00000163485, ENSG00000158109, ENSG00000198822, ENSG00000130477, ENSG00000006116, ENSG00000183454, ENSG00000260230, ENSG00000136854, ENSG00000115839, ENSG00000102468	35	0.0194391
msigdb	No	either		GOBP_REGULATION_OF_SYNAPTIC_VESICLE_EXOCYTOSIS	0.161957	0.404196	1.18294	0.480194	ENSG00000067715, ENSG00000185518, ENSG00000122012, ENSG00000139220, ENSG00000117016, ENSG00000138078, ENSG00000132872, ENSG00000169860, ENSG00000105649, ENSG00000102081, ENSG00000127314, ENSG00000115839, ENSG00000166501, ENSG00000174437	33	0.0146769
msigdb	No	either		GOBP_REGULATION_OF_SYNAPTIC_VESICLE_RECYCLING	0.0708786	0.246961	1.34554	0.585602	ENSG00000184009, ENSG00000145335, ENSG00000161203, ENSG00000011347, ENSG00000107758, ENSG00000197959	16	0.0233613
msigdb	No	either		GOBP_REGULATION_OF_SYSTEMIC_ARTERIAL_BLOOD_PRESSURE	0.00297994	0.0275724	1.52157	0.626723	ENSG00000170075, ENSG00000135744, ENSG00000185551, ENSG00000136160, ENSG00000163485, ENSG00000147571, ENSG00000104490, ENSG00000134548, ENSG00000115353, ENSG00000060237, ENSG00000151490, ENSG00000183087, ENSG00000093010	28	0.118213
msigdb	No	either		GOBP_REGULATION_OF_SYSTEM_PROCESS	9.64494e-05	0.00185228	1.3308	0.488484	ENSG00000130203, ENSG00000266964, ENSG00000018625, ENSG00000135744, ENSG00000160678, ENSG00000240583, ENSG00000129682, ENSG00000129244, ENSG00000116016, ENSG00000109062, ENSG00000109132, ENSG00000105695, ENSG00000152661, ENSG00000116147, ENSG00000118785, ENSG00000163399, ENSG00000124920, ENSG00000101400, ENSG00000136160, ENSG00000183044, ENSG00000179915, ENSG00000150594, ENSG00000148700, ENSG00000143153, ENSG00000101335, ENSG00000154721, ENSG00000171476, ENSG00000074416, ENSG00000123454, ENSG00000105887, ENSG00000180176, ENSG00000171385, ENSG00000048740, ENSG00000072310, ENSG00000163485, ENSG00000147571, ENSG00000169836, ENSG00000117266, ENSG00000144868, ENSG00000173402, ENSG00000108953, ENSG00000184588, ENSG00000114861, ENSG00000115419, ENSG00000067606, ENSG00000105711, ENSG00000134548, ENSG00000115353, ENSG00000119508, ENSG00000131979, ENSG00000166257, ENSG00000119782, ENSG00000060237, ENSG00000151490, ENSG00000183087, ENSG00000138735, ENSG00000197043, ENSG00000077782, ENSG00000067191, ENSG00000183454, ENSG00000118515, ENSG00000171388, ENSG00000153956, ENSG00000118689, ENSG00000145349, ENSG00000150093, ENSG00000075142, ENSG00000149582, ENSG00000114279, ENSG00000130787, ENSG00000075711, ENSG00000070961, ENSG00000088832, ENSG00000157087, ENSG00000160014, ENSG00000179295, ENSG00000115232, ENSG00000102081, ENSG00000184408, ENSG00000114923, ENSG00000145362, ENSG00000164983, ENSG00000143933, ENSG00000097007, ENSG00000087258, ENSG00000102468, ENSG00000183576, ENSG00000146072, ENSG00000196924, ENSG00000105723, ENSG00000142192, ENSG00000174437, ENSG00000204217, ENSG00000123358, ENSG00000175893, ENSG00000188191, ENSG00000116741, ENSG00000112367	212	0.538434
msigdb	No	either		GOBP_REGULATION_OF_TELOMERASE_ACTIVITY	0.339033	0.601471	1.09079	0.459439	ENSG00000169116, ENSG00000100030, ENSG00000102882, ENSG00000122566, ENSG00000110958, ENSG00000151414, ENSG00000147601, ENSG00000138668, ENSG00000149311, ENSG00000120438, ENSG00000070366, ENSG00000223802	22	0.00900871
msigdb	No	either		GOBP_REGULATION_OF_TELOMERE_CAPPING	0.672247	0.871391	0.89628	0.390075	ENSG00000100030, ENSG00000102882, ENSG00000151414, ENSG00000138668, ENSG00000149311	16	0.00450505
msigdb	No	either		GOBP_REGULATION_OF_TELOMERE_MAINTENANCE	0.963861	1	0.737908	0.286887	ENSG00000135486, ENSG00000100030, ENSG00000102882, ENSG00000168036, ENSG00000122566, ENSG00000085224, ENSG00000131979, ENSG00000198952, ENSG00000092199, ENSG00000151414, ENSG00000166848, ENSG00000147601, ENSG00000138668, ENSG00000156261, ENSG00000149311, ENSG00000163468, ENSG00000150753, ENSG00000143799, ENSG00000120438, ENSG00000070366	60	0.00124932
msigdb	No	either		GOBP_REGULATION_OF_TELOMERE_MAINTENANCE_VIA_TELOMERE_LENGTHENING	0.447731	0.705072	1.0249	0.41311	ENSG00000135486, ENSG00000100030, ENSG00000102882, ENSG00000168036, ENSG00000122566, ENSG00000131979, ENSG00000198952, ENSG00000092199, ENSG00000151414, ENSG00000147601, ENSG00000156261, ENSG00000149311, ENSG00000163468, ENSG00000150753, ENSG00000143799, ENSG00000120438, ENSG00000070366	36	0.00716571
msigdb	No	either		GOBP_REGULATION_OF_TISSUE_REMODELING	0.0180596	0.0996098	1.43561	0.604674	ENSG00000101439, ENSG00000091513, ENSG00000152661, ENSG00000118785, ENSG00000170989, ENSG00000168056, ENSG00000135926, ENSG00000011347, ENSG00000104332	22	0.0475878
msigdb	No	either		GOBP_REGULATION_OF_TRANSCRIPTION_BY_RNA_POLYMERASE_I	0.801724	0.951583	0.82926	0.343826	ENSG00000124795, ENSG00000105373, ENSG00000115053, ENSG00000075089, ENSG00000009954, ENSG00000165732, ENSG00000196924, ENSG00000128272	26	0.00320858
msigdb	No	either		GOBP_REGULATION_OF_TRANSCRIPTION_BY_RNA_POLYMERASE_III	0.890062	0.99874	0.711668	0.307796	ENSG00000124795, ENSG00000009954, ENSG00000165732, ENSG00000186141, ENSG00000104221, ENSG00000185024, ENSG00000198793	17	0.00226753
msigdb	No	either		GOBP_REGULATION_OF_TRANSFERASE_ACTIVITY	0.0279794	0.134589	1.14746	0.418278	ENSG00000130203, ENSG00000156508, ENSG00000087250, ENSG00000068078, ENSG00000135744, ENSG00000142676, ENSG00000167191, ENSG00000109062, ENSG00000143013, ENSG00000101265, ENSG00000154277, ENSG00000066468, ENSG00000148053, ENSG00000185551, ENSG00000155368, ENSG00000019582, ENSG00000118816, ENSG00000114166, ENSG00000162595, ENSG00000170027, ENSG00000150594, ENSG00000204580, ENSG00000196126, ENSG00000170962, ENSG00000102760, ENSG00000145335, ENSG00000105976, ENSG00000169116, ENSG00000100030, ENSG00000134982, ENSG00000171033, ENSG00000129355, ENSG00000102882, ENSG00000244274, ENSG00000171863, ENSG00000133101, ENSG00000129757, ENSG00000066027, ENSG00000149273, ENSG00000138685, ENSG00000101843, ENSG00000122566, ENSG00000082701, ENSG00000149177, ENSG00000125691, ENSG00000115355, ENSG00000084764, ENSG00000122406, ENSG00000154096, ENSG00000171450, ENSG00000092445, ENSG00000113575, ENSG00000151490, ENSG00000183087, ENSG00000102755, ENSG00000168734, ENSG00000077782, ENSG00000165731, ENSG00000111961, ENSG00000126934, ENSG00000110958, ENSG00000140105, ENSG00000168283, ENSG00000171094, ENSG00000157168, ENSG00000100744, ENSG00000082458, ENSG00000186868, ENSG00000196262, ENSG00000151414, ENSG00000049769, ENSG00000160014, ENSG00000101210, ENSG00000162545, ENSG00000133048, ENSG00000106683, ENSG00000147601, ENSG00000166068, ENSG00000143933, ENSG00000106211, ENSG00000097007, ENSG00000138668, ENSG00000112679, ENSG00000106617, ENSG00000091972, ENSG00000108946, ENSG00000105723, ENSG00000142192, ENSG00000114302, ENSG00000005249, ENSG00000196090, ENSG00000112576, ENSG00000100124, ENSG00000186660, ENSG00000109103, ENSG00000188191, ENSG00000116741, ENSG00000169032	267	0.038035
msigdb	No	either		GOBP_REGULATION_OF_TRANSLATION	0.631327	0.845451	0.972057	0.356086	ENSG00000112531, ENSG00000142541, ENSG00000185650, ENSG00000070756, ENSG00000162374, ENSG00000164587, ENSG00000170889, ENSG00000171617, ENSG00000142864, ENSG00000147403, ENSG00000065978, ENSG00000124374, ENSG00000161642, ENSG00000105887, ENSG00000196730, ENSG00000153944, ENSG00000110321, ENSG00000158417, ENSG00000132541, ENSG00000172809, ENSG00000149273, ENSG00000161970, ENSG00000115053, ENSG00000157064, ENSG00000110888, ENSG00000148730, ENSG00000100354, ENSG00000122406, ENSG00000198843, ENSG00000104408, ENSG00000169062, ENSG00000138593, ENSG00000063046, ENSG00000134030, ENSG00000159388, ENSG00000188613, ENSG00000081692, ENSG00000214575, ENSG00000118689, ENSG00000155506, ENSG00000105290, ENSG00000099622, ENSG00000103342, ENSG00000152332, ENSG00000179218, ENSG00000009307, ENSG00000047410, ENSG00000102081, ENSG00000078687, ENSG00000185129, ENSG00000070061, ENSG00000179134, ENSG00000137449, ENSG00000106211, ENSG00000113742, ENSG00000164163, ENSG00000138668, ENSG00000106263, ENSG00000132507, ENSG00000135316, ENSG00000198492, ENSG00000142192, ENSG00000147677, ENSG00000120963, ENSG00000116741, ENSG00000110367, ENSG00000121774, ENSG00000128272, ENSG00000090905, ENSG00000257103, ENSG00000138095, ENSG00000169714, ENSG00000156256	226	0.00493042
msigdb	No	either		GOBP_REGULATION_OF_TRANSLATIONAL_INITIATION	0.731265	0.911093	0.909771	0.353307	ENSG00000142541, ENSG00000124374, ENSG00000110321, ENSG00000158417, ENSG00000148730, ENSG00000104408, ENSG00000063046, ENSG00000134030, ENSG00000155506, ENSG00000152332, ENSG00000009307, ENSG00000047410, ENSG00000102081, ENSG00000106211, ENSG00000106263, ENSG00000198492, ENSG00000147677, ENSG00000121774, ENSG00000128272, ENSG00000087074, ENSG00000204120, ENSG00000082153, ENSG00000114784, ENSG00000135930, ENSG00000156976, ENSG00000130956, ENSG00000173812	61	0.00391124
msigdb	No	either		GOBP_REGULATION_OF_TRANSMEMBRANE_RECEPTOR_PROTEIN_SERINE_THREONINE_KINASE_SIGNALING_PATHWAY	0.416232	0.675892	1.02485	0.387237	ENSG00000064393, ENSG00000169554, ENSG00000150938, ENSG00000008196, ENSG00000101220, ENSG00000182175, ENSG00000129757, ENSG00000123384, ENSG00000054267, ENSG00000067141, ENSG00000164659, ENSG00000166033, ENSG00000137575, ENSG00000096384, ENSG00000178951, ENSG00000204389, ENSG00000023734, ENSG00000147255, ENSG00000127445, ENSG00000104332, ENSG00000114315, ENSG00000168214, ENSG00000102678, ENSG00000102804, ENSG00000101144, ENSG00000088832, ENSG00000147257, ENSG00000166068, ENSG00000097007, ENSG00000100603, ENSG00000125931, ENSG00000050165, ENSG00000032219, ENSG00000166333, ENSG00000204217	101	0.00764091
msigdb	No	either		GOBP_REGULATION_OF_TRANSMEMBRANE_TRANSPORT	0.000539989	0.00745772	1.27631	0.468341	ENSG00000168710, ENSG00000266964, ENSG00000018625, ENSG00000123560, ENSG00000129682, ENSG00000129244, ENSG00000177807, ENSG00000109062, ENSG00000125730, ENSG00000101400, ENSG00000152818, ENSG00000110436, ENSG00000104267, ENSG00000150594, ENSG00000143153, ENSG00000124942, ENSG00000153822, ENSG00000148175, ENSG00000145335, ENSG00000196730, ENSG00000092529, ENSG00000155096, ENSG00000147571, ENSG00000145675, ENSG00000134308, ENSG00000108953, ENSG00000184588, ENSG00000095637, ENSG00000170540, ENSG00000171867, ENSG00000104904, ENSG00000165240, ENSG00000137726, ENSG00000135018, ENSG00000128989, ENSG00000134817, ENSG00000078549, ENSG00000105711, ENSG00000154096, ENSG00000106537, ENSG00000172354, ENSG00000116044, ENSG00000182901, ENSG00000119508, ENSG00000151150, ENSG00000185774, ENSG00000166257, ENSG00000119782, ENSG00000060237, ENSG00000187231, ENSG00000139644, ENSG00000006116, ENSG00000067191, ENSG00000183454, ENSG00000188803, ENSG00000221946, ENSG00000153956, ENSG00000107758, ENSG00000145349, ENSG00000150093, ENSG00000069424, ENSG00000221823, ENSG00000198420, ENSG00000075142, ENSG00000114279, ENSG00000105270, ENSG00000092051, ENSG00000166006, ENSG00000049759, ENSG00000167535, ENSG00000075711, ENSG00000088832, ENSG00000177119, ENSG00000160014, ENSG00000069849, ENSG00000147257, ENSG00000179295, ENSG00000102081, ENSG00000130402, ENSG00000145362, ENSG00000153823, ENSG00000143933, ENSG00000063176, ENSG00000097007, ENSG00000091039, ENSG00000213585, ENSG00000106617, ENSG00000162728, ENSG00000166501, ENSG00000196924, ENSG00000105723, ENSG00000180304, ENSG00000119729, ENSG00000069966, ENSG00000116741, ENSG00000108370, ENSG00000162989, ENSG00000128245, ENSG00000144681, ENSG00000125744, ENSG00000167323, ENSG00000089250, ENSG00000171105	214	0.280163
msigdb	No	either		GOBP_REGULATION_OF_TRANSPORTER_ACTIVITY	0.00261995	0.0249028	1.32872	0.502054	ENSG00000168710, ENSG00000266964, ENSG00000018625, ENSG00000127561, ENSG00000129682, ENSG00000129244, ENSG00000152818, ENSG00000131507, ENSG00000150594, ENSG00000143153, ENSG00000124942, ENSG00000145335, ENSG00000186350, ENSG00000196730, ENSG00000147571, ENSG00000108953, ENSG00000137726, ENSG00000135018, ENSG00000105711, ENSG00000151150, ENSG00000166257, ENSG00000006116, ENSG00000067191, ENSG00000118515, ENSG00000188803, ENSG00000221946, ENSG00000153956, ENSG00000145349, ENSG00000150093, ENSG00000198420, ENSG00000075142, ENSG00000114279, ENSG00000092051, ENSG00000049759, ENSG00000167535, ENSG00000075711, ENSG00000088832, ENSG00000160014, ENSG00000069849, ENSG00000102081, ENSG00000130402	101	0.126125
msigdb	No	either		GOBP_REGULATION_OF_TRANS_SYNAPTIC_SIGNALING	0.00647987	0.048779	1.18661	0.43193	ENSG00000130203, ENSG00000131095, ENSG00000018625, ENSG00000079215, ENSG00000160307, ENSG00000105894, ENSG00000157103, ENSG00000177807, ENSG00000116147, ENSG00000148053, ENSG00000166963, ENSG00000067715, ENSG00000151012, ENSG00000179915, ENSG00000170027, ENSG00000104267, ENSG00000150594, ENSG00000135919, ENSG00000185518, ENSG00000152578, ENSG00000122012, ENSG00000182621, ENSG00000145335, ENSG00000139182, ENSG00000100030, ENSG00000102882, ENSG00000050748, ENSG00000104327, ENSG00000164061, ENSG00000139220, ENSG00000184156, ENSG00000163485, ENSG00000158109, ENSG00000118946, ENSG00000147571, ENSG00000007168, ENSG00000108576, ENSG00000198822, ENSG00000144868, ENSG00000173402, ENSG00000148408, ENSG00000171867, ENSG00000082701, ENSG00000175471, ENSG00000117016, ENSG00000118058, ENSG00000113161, ENSG00000067606, ENSG00000148730, ENSG00000152910, ENSG00000115353, ENSG00000136099, ENSG00000138078, ENSG00000100321, ENSG00000069329, ENSG00000159842, ENSG00000007402, ENSG00000132872, ENSG00000011347, ENSG00000169860, ENSG00000130477, ENSG00000147642, ENSG00000006116, ENSG00000173267, ENSG00000183454, ENSG00000188803, ENSG00000107758, ENSG00000064651, ENSG00000150093, ENSG00000133424, ENSG00000168309, ENSG00000221823, ENSG00000100266, ENSG00000034053, ENSG00000149582, ENSG00000105649, ENSG00000186868, ENSG00000092051, ENSG00000143761, ENSG00000277586, ENSG00000170759, ENSG00000168824, ENSG00000137312, ENSG00000115310, ENSG00000107282, ENSG00000102081, ENSG00000260230, ENSG00000115896, ENSG00000040341, ENSG00000128564, ENSG00000136854, ENSG00000148798, ENSG00000187672, ENSG00000132639, ENSG00000127314, ENSG00000113319, ENSG00000115839, ENSG00000155511, ENSG00000097007, ENSG00000102468, ENSG00000204681, ENSG00000187714, ENSG00000162951, ENSG00000166501, ENSG00000109189, ENSG00000142192, ENSG00000005249	282	0.0799517
msigdb	No	either		GOBP_REGULATION_OF_TRIGLYCERIDE_METABOLIC_PROCESS	0.0563989	0.213797	1.36394	0.589906	ENSG00000130203, ENSG00000125730, ENSG00000072310, ENSG00000130304, ENSG00000125505, ENSG00000168389	17	0.0263928
msigdb	No	either		GOBP_REGULATION_OF_TUBE_SIZE	0.00783984	0.0555531	1.38616	0.548547	ENSG00000130203, ENSG00000018625, ENSG00000135744, ENSG00000101400, ENSG00000136160, ENSG00000114166, ENSG00000150594, ENSG00000148700, ENSG00000123454, ENSG00000163485, ENSG00000108576, ENSG00000115353, ENSG00000131979, ENSG00000011405, ENSG00000169860, ENSG00000150093, ENSG00000070961, ENSG00000115232, ENSG00000244734, ENSG00000121064, ENSG00000127528, ENSG00000097007, ENSG00000102468, ENSG00000138698, ENSG00000204217, ENSG00000175893, ENSG00000116741, ENSG00000089250, ENSG00000119185, ENSG00000142168	46	0.0726276
msigdb	No	either		GOBP_REGULATION_OF_TUMOR_NECROSIS_FACTOR_MEDIATED_SIGNALING_PATHWAY	0.839303	0.974582	0.797069	0.33166	ENSG00000162511, ENSG00000183087, ENSG00000204389, ENSG00000162889, ENSG00000104695, ENSG00000163349, ENSG00000100697, ENSG00000005206, ENSG00000078140, ENSG00000101966, ENSG00000151694	25	0.00282315
msigdb	No	either		GOBP_REGULATION_OF_TYPE_I_INTERFERON_MEDIATED_SIGNALING_PATHWAY	0.611948	0.830574	0.937342	0.402765	ENSG00000187608, ENSG00000179295, ENSG00000090432, ENSG00000198492, ENSG00000257103, ENSG00000101347, ENSG00000204120, ENSG00000078140, ENSG00000135930, ENSG00000146063	18	0.00513782
msigdb	No	either		GOBP_REGULATION_OF_T_CELL_ACTIVATION	0.0318794	0.146761	1.2111	0.456008	ENSG00000166710, ENSG00000143772, ENSG00000189403, ENSG00000124145, ENSG00000019582, ENSG00000131507, ENSG00000110651, ENSG00000162511, ENSG00000204592, ENSG00000196126, ENSG00000107738, ENSG00000204287, ENSG00000206503, ENSG00000113916, ENSG00000149273, ENSG00000231389, ENSG00000168036, ENSG00000196352, ENSG00000171867, ENSG00000067606, ENSG00000154096, ENSG00000109906, ENSG00000138735, ENSG00000198053, ENSG00000120694, ENSG00000118689, ENSG00000198836, ENSG00000168283, ENSG00000196776, ENSG00000114315, ENSG00000119927, ENSG00000075711, ENSG00000141867, ENSG00000179295, ENSG00000132589, ENSG00000223865, ENSG00000097007, ENSG00000112679, ENSG00000146072, ENSG00000117713, ENSG00000108946, ENSG00000072274, ENSG00000080503, ENSG00000049618, ENSG00000173473, ENSG00000166164, ENSG00000101882, ENSG00000142168, ENSG00000081181, ENSG00000112149, ENSG00000139613	109	0.0355603
msigdb	No	either		GOBP_REGULATION_OF_T_CELL_MEDIATED_IMMUNITY	0.00143997	0.0158774	1.61327	0.685757	ENSG00000166710, ENSG00000189403, ENSG00000234745, ENSG00000110651, ENSG00000204592, ENSG00000196126, ENSG00000204287, ENSG00000206503, ENSG00000196352, ENSG00000067606	20	0.170493
msigdb	No	either		GOBP_REGULATION_OF_T_CELL_MIGRATION	0.196536	0.450057	1.20029	0.519125	ENSG00000189058, ENSG00000060237, ENSG00000115232, ENSG00000137845, ENSG00000097007, ENSG00000091972, ENSG00000142192, ENSG00000113811, ENSG00000151694, ENSG00000067560	17	0.0130455
msigdb	No	either		GOBP_REGULATION_OF_T_CELL_PROLIFERATION	0.00337993	0.0302631	1.45547	0.583053	ENSG00000189403, ENSG00000124145, ENSG00000131507, ENSG00000110651, ENSG00000204592, ENSG00000196126, ENSG00000107738, ENSG00000206503, ENSG00000113916, ENSG00000149273, ENSG00000231389, ENSG00000168036, ENSG00000196352, ENSG00000171867, ENSG00000138735, ENSG00000168283, ENSG00000114315, ENSG00000119927, ENSG00000075711, ENSG00000223865, ENSG00000146072, ENSG00000108946, ENSG00000072274	39	0.110953
msigdb	No	either		GOBP_REGULATION_OF_T_CELL_RECEPTOR_SIGNALING_PATHWAY	0.0554389	0.211208	1.36613	0.590852	ENSG00000092820, ENSG00000110651, ENSG00000162511, ENSG00000149273, ENSG00000171867, ENSG00000149177, ENSG00000154096	17	0.0266339
msigdb	No	either		GOBP_REGULATION_OF_UBIQUITIN_DEPENDENT_PROTEIN_CATABOLIC_PROCESS	0.560629	0.794217	0.98211	0.371087	ENSG00000064393, ENSG00000120885, ENSG00000142676, ENSG00000166963, ENSG00000162511, ENSG00000068903, ENSG00000050748, ENSG00000171863, ENSG00000105373, ENSG00000101843, ENSG00000082701, ENSG00000125691, ENSG00000122406, ENSG00000116044, ENSG00000111667, ENSG00000273841, ENSG00000101557, ENSG00000146535, ENSG00000096384, ENSG00000188612, ENSG00000204389, ENSG00000162191	101	0.00571175
msigdb	No	either		GOBP_REGULATION_OF_UBIQUITIN_PROTEIN_TRANSFERASE_ACTIVITY	0.710206	0.89723	0.879852	0.372226	ENSG00000142676, ENSG00000171863, ENSG00000125691, ENSG00000122406, ENSG00000168283, ENSG00000106683, ENSG00000097007, ENSG00000169018, ENSG00000166167, ENSG00000108106	21	0.00412138
msigdb	No	either		GOBP_REGULATION_OF_VACUOLE_ORGANIZATION	0.672027	0.871391	0.924433	0.370324	ENSG00000176046, ENSG00000150867, ENSG00000165943, ENSG00000147894, ENSG00000107758, ENSG00000204371, ENSG00000115839, ENSG00000104341, ENSG00000148158, ENSG00000204308, ENSG00000149557, ENSG00000149311, ENSG00000182718, ENSG00000116299, ENSG00000148356, ENSG00000114520, ENSG00000144566, ENSG00000198793, ENSG00000265808, ENSG00000110046, ENSG00000097033, ENSG00000171055, ENSG00000030582, ENSG00000177169, ENSG00000090674	39	0.0045073
msigdb	No	either		GOBP_REGULATION_OF_VASCULAR_PERMEABILITY	0.00195996	0.019885	1.62363	0.702222	ENSG00000130203, ENSG00000169554, ENSG00000184113, ENSG00000104067, ENSG00000186642, ENSG00000149177, ENSG00000115353, ENSG00000107295	17	0.145964
msigdb	No	either		GOBP_REGULATION_OF_VASCULATURE_DEVELOPMENT	0.000379992	0.00578528	1.41828	0.5393	ENSG00000064393, ENSG00000113140, ENSG00000135821, ENSG00000160678, ENSG00000240583, ENSG00000143878, ENSG00000125730, ENSG00000011465, ENSG00000112902, ENSG00000184113, ENSG00000126016, ENSG00000173482, ENSG00000104067, ENSG00000102760, ENSG00000105855, ENSG00000131669, ENSG00000138685, ENSG00000168036, ENSG00000100644, ENSG00000117525, ENSG00000186340, ENSG00000134817, ENSG00000116044, ENSG00000060237, ENSG00000102755, ENSG00000161671, ENSG00000111961, ENSG00000136280, ENSG00000140105, ENSG00000064651, ENSG00000150093, ENSG00000104332	89	0.335317
msigdb	No	either		GOBP_REGULATION_OF_VASOCONSTRICTION	0.0150397	0.0878396	1.4805	0.636152	ENSG00000018625, ENSG00000135744, ENSG00000101400, ENSG00000150594, ENSG00000148700, ENSG00000123454, ENSG00000115353, ENSG00000150093, ENSG00000070961, ENSG00000115232, ENSG00000097007, ENSG00000102468, ENSG00000204217, ENSG00000175893	18	0.0522302
msigdb	No	either		GOBP_REGULATION_OF_VESICLE_FUSION	0.270775	0.53562	1.14444	0.494972	ENSG00000067715, ENSG00000145335, ENSG00000132872, ENSG00000105649, ENSG00000136854, ENSG00000187672, ENSG00000105186, ENSG00000182718	17	0.0105882
msigdb	No	either		GOBP_REGULATION_OF_VESICLE_MEDIATED_TRANSPORT	0.0456791	0.185705	1.12682	0.410168	ENSG00000130203, ENSG00000152932, ENSG00000120885, ENSG00000166710, ENSG00000091513, ENSG00000092820, ENSG00000189403, ENSG00000125730, ENSG00000124145, ENSG00000017260, ENSG00000163618, ENSG00000067715, ENSG00000159363, ENSG00000184009, ENSG00000150594, ENSG00000185518, ENSG00000168385, ENSG00000140945, ENSG00000122012, ENSG00000103034, ENSG00000130208, ENSG00000168952, ENSG00000145335, ENSG00000198121, ENSG00000100030, ENSG00000161203, ENSG00000102882, ENSG00000108387, ENSG00000164061, ENSG00000139220, ENSG00000123384, ENSG00000116675, ENSG00000139998, ENSG00000175471, ENSG00000149177, ENSG00000117016, ENSG00000103154, ENSG00000137710, ENSG00000171450, ENSG00000138078, ENSG00000132872, ENSG00000039319, ENSG00000101152, ENSG00000183087, ENSG00000137575, ENSG00000011347, ENSG00000166402, ENSG00000197943, ENSG00000177697, ENSG00000162852, ENSG00000169860, ENSG00000198053, ENSG00000183049, ENSG00000126934, ENSG00000103769, ENSG00000171388, ENSG00000169181, ENSG00000107758, ENSG00000138448, ENSG00000157168, ENSG00000089169, ENSG00000168481, ENSG00000196776, ENSG00000221823, ENSG00000100266, ENSG00000107331, ENSG00000105649, ENSG00000105270, ENSG00000143761, ENSG00000168461, ENSG00000128585, ENSG00000119541, ENSG00000179218, ENSG00000130787, ENSG00000049759, ENSG00000144635, ENSG00000137312, ENSG00000177119, ENSG00000129472, ENSG00000124507, ENSG00000147257, ENSG00000102081, ENSG00000169213, ENSG00000136854, ENSG00000198794, ENSG00000187672, ENSG00000065609, ENSG00000127314, ENSG00000115839, ENSG00000073969, ENSG00000063176, ENSG00000097007, ENSG00000141522, ENSG00000105186, ENSG00000162951, ENSG00000166501, ENSG00000186472, ENSG00000174437, ENSG00000109103, ENSG00000188191, ENSG00000169032, ENSG00000175220, ENSG00000130724, ENSG00000103043, ENSG00000182718, ENSG00000164885, ENSG00000198825, ENSG00000032389, ENSG00000110047, ENSG00000171105	282	0.0294933
msigdb	No	either		GOBP_REGULATION_OF_VESICLE_SIZE	0.447171	0.704498	1.03392	0.449978	ENSG00000161203, ENSG00000103769, ENSG00000124209, ENSG00000169213, ENSG00000254901, ENSG00000165714, ENSG00000196072, ENSG00000164961, ENSG00000135441	16	0.00717382
msigdb	No	either		GOBP_REGULATION_OF_VIRAL_GENOME_REPLICATION	0.639547	0.851038	0.935148	0.378644	ENSG00000070756, ENSG00000142089, ENSG00000185201, ENSG00000196199, ENSG00000155506, ENSG00000196262, ENSG00000187608, ENSG00000077097, ENSG00000124164, ENSG00000108654, ENSG00000167986, ENSG00000074696	34	0.00484372
msigdb	No	either		GOBP_REGULATION_OF_VIRAL_PROCESS	0.371173	0.633158	1.0469	0.404672	ENSG00000148180, ENSG00000070756, ENSG00000189403, ENSG00000142089, ENSG00000019582, ENSG00000196126, ENSG00000148175, ENSG00000048649, ENSG00000185201, ENSG00000174720, ENSG00000092445, ENSG00000196199, ENSG00000155506, ENSG00000196262, ENSG00000187608, ENSG00000077097, ENSG00000102081, ENSG00000171206, ENSG00000124164	66	0.00839791
msigdb	No	either		GOBP_REGULATION_OF_VOLTAGE_GATED_CALCIUM_CHANNEL_ACTIVITY	0.151517	0.389246	1.25098	0.548148	ENSG00000124942, ENSG00000067191, ENSG00000153956, ENSG00000075142, ENSG00000167535, ENSG00000160014, ENSG00000102081, ENSG00000069966, ENSG00000144681, ENSG00000149295, ENSG00000198929, ENSG00000099625	15	0.0152684
msigdb	No	either		GOBP_REGULATION_OF_WNT_SIGNALING_PATHWAY	0.0565589	0.214071	1.16385	0.43369	ENSG00000130203, ENSG00000163346, ENSG00000112306, ENSG00000167191, ENSG00000169554, ENSG00000109062, ENSG00000181449, ENSG00000146122, ENSG00000116729, ENSG00000066468, ENSG00000162407, ENSG00000112902, ENSG00000165566, ENSG00000125398, ENSG00000134982, ENSG00000127603, ENSG00000144642, ENSG00000123384, ENSG00000154856, ENSG00000138685, ENSG00000168036, ENSG00000082701, ENSG00000110888, ENSG00000139292, ENSG00000123349, ENSG00000156299, ENSG00000169862, ENSG00000187147, ENSG00000069329, ENSG00000060237, ENSG00000151490, ENSG00000188803, ENSG00000118689, ENSG00000127445, ENSG00000104332, ENSG00000100744, ENSG00000168214, ENSG00000102678, ENSG00000196562, ENSG00000185883, ENSG00000147257, ENSG00000104517, ENSG00000167779, ENSG00000138032, ENSG00000077684, ENSG00000097007, ENSG00000166823, ENSG00000058091, ENSG00000125931, ENSG00000105723, ENSG00000142192, ENSG00000050165, ENSG00000141551, ENSG00000166333, ENSG00000155755, ENSG00000104964, ENSG00000106070, ENSG00000116857, ENSG00000144560, ENSG00000165238, ENSG00000013561, ENSG00000087095, ENSG00000166167, ENSG00000119048, ENSG00000177565, ENSG00000101966, ENSG00000175197	139	0.0263532
msigdb	No	either		GOBP_REGULATION_OF_WOUND_HEALING	0.0201196	0.107613	1.3666	0.553342	ENSG00000130203, ENSG00000010278, ENSG00000105767, ENSG00000184009, ENSG00000150594, ENSG00000135919, ENSG00000138685, ENSG00000117525, ENSG00000116044, ENSG00000065534, ENSG00000064651, ENSG00000150093, ENSG00000177119, ENSG00000158856	34	0.0450373
msigdb	No	either		GOBP_REGULATORY_NCRNA_MEDIATED_GENE_SILENCING	0.586468	0.813677	0.968294	0.376034	ENSG00000251562, ENSG00000070756, ENSG00000247556, ENSG00000245526, ENSG00000122566, ENSG00000245532, ENSG00000100354, ENSG00000214548, ENSG00000100201, ENSG00000182134, ENSG00000198265, ENSG00000229807, ENSG00000102081, ENSG00000078687, ENSG00000108654, ENSG00000110367, ENSG00000090905, ENSG00000100697, ENSG00000179598, ENSG00000151923, ENSG00000168610, ENSG00000135930, ENSG00000162639, ENSG00000242372, ENSG00000111596, ENSG00000103363, ENSG00000180228, ENSG00000124214, ENSG00000125107, ENSG00000211460	61	0.0054178
msigdb	No	either		GOBP_REGULATORY_NCRNA_PROCESSING	0.98962	1	0.536728	0.222537	ENSG00000122566, ENSG00000182134, ENSG00000108654, ENSG00000100697, ENSG00000179598, ENSG00000168610, ENSG00000162639, ENSG00000180228, ENSG00000211460, ENSG00000126070, ENSG00000100403, ENSG00000169057, ENSG00000160710, ENSG00000134644, ENSG00000112081, ENSG00000087087	26	0.000660769
msigdb	No	either		GOBP_RELAXATION_OF_MUSCLE	0.0103798	0.0675462	1.52036	0.661683	ENSG00000148180, ENSG00000018625, ENSG00000163399, ENSG00000143153, ENSG00000184588, ENSG00000138735, ENSG00000169860, ENSG00000145349, ENSG00000075142	16	0.0630284
msigdb	No	either		GOBP_RELEASE_OF_CYTOCHROME_C_FROM_MITOCHONDRIA	0.403572	0.664692	1.05032	0.434023	ENSG00000120885, ENSG00000165943, ENSG00000101843, ENSG00000176171, ENSG00000143384, ENSG00000213190, ENSG00000198836	27	0.00784353
msigdb	No	either		GOBP_RELEASE_OF_SEQUESTERED_CALCIUM_ION_INTO_CYTOSOL_BY_ENDOPLASMIC_RETICULUM	0.242715	0.504757	1.17106	0.513132	ENSG00000018625, ENSG00000119782, ENSG00000145349, ENSG00000075142, ENSG00000088832, ENSG00000160014, ENSG00000145362, ENSG00000143933	15	0.0113967
msigdb	No	either		GOBP_RENAL_SYSTEM_DEVELOPMENT	0.00097998	0.0118092	1.37878	0.523996	ENSG00000162599, ENSG00000135744, ENSG00000240583, ENSG00000005513, ENSG00000066468, ENSG00000124145, ENSG00000136160, ENSG00000198914, ENSG00000117318, ENSG00000170962, ENSG00000008196, ENSG00000125398, ENSG00000132437, ENSG00000104327, ENSG00000074181, ENSG00000138685, ENSG00000168036, ENSG00000139292, ENSG00000198707, ENSG00000164190, ENSG00000085662, ENSG00000151490, ENSG00000109906, ENSG00000077782, ENSG00000093010, ENSG00000165731, ENSG00000104332, ENSG00000185630, ENSG00000058262, ENSG00000179222, ENSG00000114315, ENSG00000176788, ENSG00000196562, ENSG00000075711, ENSG00000101144, ENSG00000147257	90	0.207055
msigdb	No	either		GOBP_RENAL_SYSTEM_PROCESS	0.0364993	0.160284	1.29345	0.513607	ENSG00000148180, ENSG00000135744, ENSG00000240583, ENSG00000171885, ENSG00000109062, ENSG00000136160, ENSG00000275023, ENSG00000163485, ENSG00000134548, ENSG00000115353, ENSG00000085662, ENSG00000151490, ENSG00000183087, ENSG00000093010, ENSG00000118515	44	0.0331536
msigdb	No	either		GOBP_RENAL_TUBULE_DEVELOPMENT	0.00299994	0.0277364	1.51204	0.620873	ENSG00000135744, ENSG00000240583, ENSG00000005513, ENSG00000198914, ENSG00000008196, ENSG00000125398, ENSG00000104327, ENSG00000138685, ENSG00000168036, ENSG00000139292, ENSG00000185630, ENSG00000179222, ENSG00000114315, ENSG00000075711, ENSG00000147257	29	0.117816
msigdb	No	either		GOBP_REPRODUCTIVE_BEHAVIOR	0.00253995	0.0242939	1.55376	0.651795	ENSG00000131771, ENSG00000136160, ENSG00000183044, ENSG00000135919, ENSG00000123454, ENSG00000180176, ENSG00000108576, ENSG00000177551, ENSG00000115353, ENSG00000169860, ENSG00000006128	23	0.128109
msigdb	No	either		GOBP_REPRODUCTIVE_PROCESS	0.0458591	0.186107	1.10238	0.396949	ENSG00000107317, ENSG00000112531, ENSG00000137154, ENSG00000175899, ENSG00000010278, ENSG00000163041, ENSG00000105894, ENSG00000163453, ENSG00000131771, ENSG00000250722, ENSG00000132475, ENSG00000154277, ENSG00000152661, ENSG00000125730, ENSG00000176046, ENSG00000126803, ENSG00000005513, ENSG00000066468, ENSG00000118785, ENSG00000185551, ENSG00000136160, ENSG00000183044, ENSG00000118816, ENSG00000140545, ENSG00000169604, ENSG00000041982, ENSG00000044115, ENSG00000117394, ENSG00000180616, ENSG00000162595, ENSG00000068903, ENSG00000150594, ENSG00000204580, ENSG00000135919, ENSG00000013297, ENSG00000168385, ENSG00000162244, ENSG00000182621, ENSG00000152503, ENSG00000125398, ENSG00000154721, ENSG00000123454, ENSG00000057757, ENSG00000169504, ENSG00000180176, ENSG00000100979, ENSG00000108387, ENSG00000164292, ENSG00000133101, ENSG00000172201, ENSG00000113916, ENSG00000078668, ENSG00000116539, ENSG00000147571, ENSG00000007168, ENSG00000108576, ENSG00000169836, ENSG00000083896, ENSG00000168036, ENSG00000054267, ENSG00000174720, ENSG00000205336, ENSG00000177551, ENSG00000101972, ENSG00000159713, ENSG00000164733, ENSG00000068366, ENSG00000165240, ENSG00000139292, ENSG00000100345, ENSG00000135454, ENSG00000078549, ENSG00000115353, ENSG00000013619, ENSG00000085224, ENSG00000169062, ENSG00000170915, ENSG00000164190, ENSG00000092445, ENSG00000105568, ENSG00000113575, ENSG00000109906, ENSG00000138735, ENSG00000169860, ENSG00000006128, ENSG00000170275, ENSG00000188613, ENSG00000188803, ENSG00000118689, ENSG00000116133, ENSG00000150093, ENSG00000119669, ENSG00000126733, ENSG00000104332, ENSG00000185630, ENSG00000025156, ENSG00000105649, ENSG00000182134, ENSG00000176788, ENSG00000168214, ENSG00000102678, ENSG00000179218, ENSG00000009307, ENSG00000077097, ENSG00000075711, ENSG00000101144, ENSG00000111676, ENSG00000196510, ENSG00000101079, ENSG00000179295, ENSG00000125977, ENSG00000184916, ENSG00000040341, ENSG00000128564, ENSG00000159409, ENSG00000122545, ENSG00000054356, ENSG00000204371, ENSG00000185825, ENSG00000136854, ENSG00000134874, ENSG00000109738, ENSG00000100918, ENSG00000184613, ENSG00000182636, ENSG00000147601, ENSG00000084676, ENSG00000144451, ENSG00000104691, ENSG00000188010, ENSG00000136819, ENSG00000196924, ENSG00000198492, ENSG00000105723, ENSG00000142192, ENSG00000113552, ENSG00000032219, ENSG00000162909, ENSG00000204217, ENSG00000164828, ENSG00000156261, ENSG00000167986, ENSG00000114742, ENSG00000116741, ENSG00000080503, ENSG00000164961, ENSG00000121774, ENSG00000140386, ENSG00000154473, ENSG00000213614, ENSG00000164323, ENSG00000177030, ENSG00000134294, ENSG00000173473, ENSG00000148634, ENSG00000149311, ENSG00000204713, ENSG00000108055, ENSG00000171105, ENSG00000164038, ENSG00000122420, ENSG00000142168, ENSG00000166295, ENSG00000163468, ENSG00000179598, ENSG00000169018, ENSG00000119973, ENSG00000111371, ENSG00000134278, ENSG00000086061, ENSG00000167468, ENSG00000151923, ENSG00000140463, ENSG00000168610, ENSG00000145545, ENSG00000102781, ENSG00000124702, ENSG00000119048, ENSG00000078725, ENSG00000176386, ENSG00000153132, ENSG00000113441, ENSG00000086015, ENSG00000100241, ENSG00000244405, ENSG00000138413, ENSG00000124486, ENSG00000172270, ENSG00000150753, ENSG00000165672, ENSG00000135503, ENSG00000100242, ENSG00000143799, ENSG00000120438, ENSG00000162729, ENSG00000115392, ENSG00000185043, ENSG00000130177, ENSG00000124226, ENSG00000126351, ENSG00000129055, ENSG00000197774, ENSG00000145147, ENSG00000204463, ENSG00000164823	451	0.0294326
msigdb	No	either		GOBP_REPRODUCTIVE_SYSTEM_DEVELOPMENT	0.00567989	0.0444299	1.30496	0.494419	ENSG00000175899, ENSG00000163041, ENSG00000132475, ENSG00000152661, ENSG00000125730, ENSG00000176046, ENSG00000005513, ENSG00000066468, ENSG00000185551, ENSG00000041982, ENSG00000044115, ENSG00000135919, ENSG00000125398, ENSG00000164292, ENSG00000172201, ENSG00000116539, ENSG00000168036, ENSG00000054267, ENSG00000205336, ENSG00000177551, ENSG00000013619, ENSG00000085224, ENSG00000164190, ENSG00000092445, ENSG00000118689, ENSG00000116133, ENSG00000104332, ENSG00000176788, ENSG00000102678, ENSG00000009307, ENSG00000075711, ENSG00000101144, ENSG00000111676, ENSG00000179295, ENSG00000125977, ENSG00000128564, ENSG00000054356, ENSG00000100918, ENSG00000084676, ENSG00000196924, ENSG00000032219, ENSG00000114742, ENSG00000140386, ENSG00000173473, ENSG00000149311, ENSG00000171105, ENSG00000142168, ENSG00000169018	96	0.0854404
msigdb	No	either		GOBP_RESCUE_OF_STALLED_RIBOSOME	0.946341	1	0.620151	0.268215	ENSG00000165525, ENSG00000164163, ENSG00000204120, ENSG00000013561, ENSG00000135930, ENSG00000163743, ENSG00000204351, ENSG00000204628, ENSG00000128607	17	0.00153634
msigdb	No	either		GOBP_RESPIRATORY_CHAIN_COMPLEX_IV_ASSEMBLY	0.99784	1	0.389655	0.164846	ENSG00000164209, ENSG00000240230, ENSG00000250317, ENSG00000203667, ENSG00000183513, ENSG00000204954, ENSG00000229833, ENSG00000243317	21	0.00030018
msigdb	No	either		GOBP_RESPIRATORY_GASEOUS_EXCHANGE_BY_RESPIRATORY_SYSTEM	0.0251395	0.125749	1.34922	0.54516	ENSG00000064393, ENSG00000018625, ENSG00000109132, ENSG00000198162, ENSG00000171551, ENSG00000165462, ENSG00000164924, ENSG00000163485, ENSG00000115419, ENSG00000105649, ENSG00000107372, ENSG00000184916, ENSG00000070614, ENSG00000182636, ENSG00000144451	35	0.0401853
msigdb	No	either		GOBP_RESPIRATORY_SYSTEM_DEVELOPMENT	0.00107998	0.0126274	1.40727	0.541599	ENSG00000064393, ENSG00000142541, ENSG00000147862, ENSG00000116016, ENSG00000109132, ENSG00000066468, ENSG00000041982, ENSG00000198162, ENSG00000151012, ENSG00000125398, ENSG00000171476, ENSG00000100030, ENSG00000164924, ENSG00000102882, ENSG00000168056, ENSG00000072310, ENSG00000147571, ENSG00000138685, ENSG00000168036, ENSG00000173402, ENSG00000165240, ENSG00000077782, ENSG00000126934, ENSG00000110958, ENSG00000221823, ENSG00000114315, ENSG00000105649, ENSG00000176788, ENSG00000168214, ENSG00000102678, ENSG00000147257, ENSG00000127528, ENSG00000133048	71	0.197133
msigdb	No	either		GOBP_RESPIRATORY_SYSTEM_PROCESS	0.0110198	0.0703961	1.45763	0.608891	ENSG00000064393, ENSG00000018625, ENSG00000109132, ENSG00000171551, ENSG00000164924, ENSG00000163485, ENSG00000115419, ENSG00000105649, ENSG00000107372, ENSG00000184916, ENSG00000182636, ENSG00000144451	24	0.0611493
msigdb	No	either		GOBP_RESPONSE_TO_ABIOTIC_STIMULUS	0.00705986	0.0517087	1.14643	0.412481	ENSG00000166925, ENSG00000064393, ENSG00000251562, ENSG00000087250, ENSG00000148180, ENSG00000018625, ENSG00000079215, ENSG00000109846, ENSG00000021300, ENSG00000105894, ENSG00000131771, ENSG00000185650, ENSG00000100427, ENSG00000240583, ENSG00000169554, ENSG00000116016, ENSG00000115468, ENSG00000121742, ENSG00000105695, ENSG00000143878, ENSG00000152661, ENSG00000181449, ENSG00000126803, ENSG00000109956, ENSG00000066468, ENSG00000163399, ENSG00000168077, ENSG00000183044, ENSG00000041982, ENSG00000151012, ENSG00000110436, ENSG00000117394, ENSG00000179915, ENSG00000068903, ENSG00000135919, ENSG00000103034, ENSG00000159720, ENSG00000102760, ENSG00000125398, ENSG00000265972, ENSG00000136888, ENSG00000123454, ENSG00000186642, ENSG00000105887, ENSG00000198121, ENSG00000180176, ENSG00000129355, ENSG00000102882, ENSG00000152402, ENSG00000136750, ENSG00000104327, ENSG00000105373, ENSG00000092529, ENSG00000104419, ENSG00000184156, ENSG00000163485, ENSG00000108576, ENSG00000145675, ENSG00000161970, ENSG00000157005, ENSG00000138685, ENSG00000069275, ENSG00000168036, ENSG00000065559, ENSG00000173402, ENSG00000100644, ENSG00000108953, ENSG00000082701, ENSG00000174469, ENSG00000104529, ENSG00000118058, ENSG00000113161, ENSG00000165240, ENSG00000134138, ENSG00000135018, ENSG00000164985, ENSG00000116044, ENSG00000095397, ENSG00000115353, ENSG00000205581, ENSG00000130304, ENSG00000065534, ENSG00000176171, ENSG00000105393, ENSG00000105220, ENSG00000164190, ENSG00000085433, ENSG00000085662, ENSG00000060237, ENSG00000162433, ENSG00000140403, ENSG00000168209, ENSG00000011021, ENSG00000093010, ENSG00000169860, ENSG00000102109, ENSG00000139644, ENSG00000006128, ENSG00000159388, ENSG00000096384, ENSG00000183454, ENSG00000204389, ENSG00000101460, ENSG00000214575, ENSG00000055609, ENSG00000118689, ENSG00000103978, ENSG00000064651, ENSG00000150093, ENSG00000133424, ENSG00000114573, ENSG00000100906, ENSG00000099622, ENSG00000118402, ENSG00000127445, ENSG00000104332, ENSG00000115738, ENSG00000105649, ENSG00000167552, ENSG00000186868, ENSG00000067992, ENSG00000127483, ENSG00000135525, ENSG00000162889, ENSG00000230989, ENSG00000179218, ENSG00000166006, ENSG00000047410, ENSG00000101144, ENSG00000171303, ENSG00000184408, ENSG00000116747, ENSG00000132155, ENSG00000128564, ENSG00000119714, ENSG00000133048, ENSG00000167965, ENSG00000137449, ENSG00000155511, ENSG00000106211, ENSG00000113742, ENSG00000163161, ENSG00000138668, ENSG00000102468, ENSG00000077721, ENSG00000173848, ENSG00000148218, ENSG00000249242, ENSG00000166598, ENSG00000117411, ENSG00000099864, ENSG00000142192, ENSG00000187688, ENSG00000162909, ENSG00000164828, ENSG00000123358, ENSG00000109103, ENSG00000167986, ENSG00000129521, ENSG00000072274, ENSG00000069966, ENSG00000100997, ENSG00000132002, ENSG00000108370, ENSG00000128272, ENSG00000104765, ENSG00000162989, ENSG00000069509, ENSG00000172379, ENSG00000144681, ENSG00000134294, ENSG00000104231, ENSG00000113231, ENSG00000136856, ENSG00000149311, ENSG00000177963, ENSG00000164885, ENSG00000089250	470	0.07657
msigdb	No	either		GOBP_RESPONSE_TO_ACETYLCHOLINE	0.51895	0.763493	0.991682	0.423667	ENSG00000182621, ENSG00000078369, ENSG00000150551, ENSG00000176956, ENSG00000133424, ENSG00000101180, ENSG00000166501, ENSG00000087085, ENSG00000104164	19	0.0062119
msigdb	No	either		GOBP_RESPONSE_TO_ACID_CHEMICAL	0.773085	0.93613	0.898404	0.345482	ENSG00000148053, ENSG00000110436, ENSG00000170962, ENSG00000101958, ENSG00000149357, ENSG00000157005, ENSG00000165240, ENSG00000273841, ENSG00000139644, ENSG00000214575, ENSG00000167552, ENSG00000188186, ENSG00000127528, ENSG00000149212, ENSG00000116954, ENSG00000155511, ENSG00000130707, ENSG00000113742, ENSG00000138668, ENSG00000148218, ENSG00000138134, ENSG00000162909	72	0.0034955
msigdb	No	either		GOBP_RESPONSE_TO_ACTIVITY	0.271715	0.536996	1.11542	0.453967	ENSG00000135744, ENSG00000109132, ENSG00000180176, ENSG00000092529, ENSG00000173402, ENSG00000100644	32	0.0105631
msigdb	No	either		GOBP_RESPONSE_TO_ALCOHOL	0.0428791	0.178103	1.1966	0.450716	ENSG00000175899, ENSG00000163453, ENSG00000100427, ENSG00000066468, ENSG00000183044, ENSG00000041982, ENSG00000044115, ENSG00000184113, ENSG00000123454, ENSG00000131469, ENSG00000101958, ENSG00000180176, ENSG00000072310, ENSG00000147571, ENSG00000168036, ENSG00000186469, ENSG00000173402, ENSG00000078549, ENSG00000182901, ENSG00000115353, ENSG00000119138, ENSG00000078369, ENSG00000093010, ENSG00000183454, ENSG00000118515, ENSG00000118689, ENSG00000155506, ENSG00000104332, ENSG00000107331, ENSG00000198755, ENSG00000277586, ENSG00000166006, ENSG00000127528, ENSG00000204371, ENSG00000063176, ENSG00000127955, ENSG00000138668, ENSG00000204681, ENSG00000148218, ENSG00000173175, ENSG00000166501, ENSG00000109189, ENSG00000132434, ENSG00000116741, ENSG00000170266, ENSG00000125166, ENSG00000135679, ENSG00000122420, ENSG00000142168	108	0.0304859
msigdb	No	either		GOBP_RESPONSE_TO_ALKALOID	0.0161597	0.0925198	1.33213	0.524084	ENSG00000079215, ENSG00000131771, ENSG00000157103, ENSG00000162374, ENSG00000124920, ENSG00000183044, ENSG00000110436, ENSG00000180176, ENSG00000136750, ENSG00000147571, ENSG00000108576, ENSG00000169836, ENSG00000156299	50	0.0503579
msigdb	No	either		GOBP_RESPONSE_TO_AMINE	0.0798784	0.265499	1.27281	0.524261	ENSG00000131771, ENSG00000165646, ENSG00000123454, ENSG00000180176, ENSG00000182901, ENSG00000093010, ENSG00000183454, ENSG00000166006, ENSG00000165704, ENSG00000155511, ENSG00000130707, ENSG00000123358, ENSG00000116741, ENSG00000108370, ENSG00000110881, ENSG00000149295, ENSG00000106688, ENSG00000188690	28	0.0218989
msigdb	No	either		GOBP_RESPONSE_TO_AMINO_ACID_STARVATION	0.834343	0.971552	0.825806	0.332862	ENSG00000100030, ENSG00000102882, ENSG00000101460, ENSG00000155506, ENSG00000152700, ENSG00000149212, ENSG00000116954, ENSG00000128272, ENSG00000134294, ENSG00000144895, ENSG00000107643, ENSG00000163328, ENSG00000085415, ENSG00000198793, ENSG00000097033, ENSG00000162772, ENSG00000066427, ENSG00000115966, ENSG00000025039, ENSG00000133706, ENSG00000079332	36	0.0028749
msigdb	No	either		GOBP_RESPONSE_TO_AMPHETAMINE	0.0710186	0.247308	1.31529	0.55644	ENSG00000131771, ENSG00000165646, ENSG00000123454, ENSG00000180176, ENSG00000182901, ENSG00000093010, ENSG00000183454, ENSG00000165704, ENSG00000123358, ENSG00000116741, ENSG00000108370, ENSG00000110881, ENSG00000149295, ENSG00000106688	21	0.0233365
msigdb	No	either		GOBP_RESPONSE_TO_AMYLOID_BETA	0.0786384	0.262883	1.28599	0.5351	ENSG00000152661, ENSG00000122679, ENSG00000123384, ENSG00000148408, ENSG00000171867, ENSG00000082701, ENSG00000067191, ENSG00000183454, ENSG00000153956, ENSG00000118689	25	0.0220858
msigdb	No	either		GOBP_RESPONSE_TO_ANGIOTENSIN	0.0891382	0.283211	1.32497	0.58057	ENSG00000168710, ENSG00000135744, ENSG00000104267, ENSG00000116044, ENSG00000093010, ENSG00000166326, ENSG00000138698, ENSG00000049618	15	0.0206256
msigdb	No	either		GOBP_RESPONSE_TO_ANTIBIOTIC	0.225615	0.484443	1.18109	0.514028	ENSG00000079215, ENSG00000174891, ENSG00000125691, ENSG00000165240, ENSG00000104695, ENSG00000204371, ENSG00000155511, ENSG00000167136, ENSG00000135679, ENSG00000145545, ENSG00000090020	16	0.0119534
msigdb	No	either		GOBP_RESPONSE_TO_ARSENIC_CONTAINING_SUBSTANCE	0.724326	0.906089	0.867163	0.370469	ENSG00000135486, ENSG00000277586, ENSG00000155511, ENSG00000148218, ENSG00000134294, ENSG00000104231, ENSG00000165280, ENSG00000188690, ENSG00000178381, ENSG00000148834, ENSG00000001084, ENSG00000063978	19	0.00398035
msigdb	No	either		GOBP_RESPONSE_TO_AUDITORY_STIMULUS	0.000819984	0.0103947	1.68033	0.731308	ENSG00000018625, ENSG00000079215, ENSG00000105894, ENSG00000179915, ENSG00000104327, ENSG00000184156, ENSG00000174469, ENSG00000115353	16	0.2266
msigdb	No	either		GOBP_RESPONSE_TO_AXON_INJURY	0.0048399	0.0395064	1.42301	0.56591	ENSG00000189058, ENSG00000105894, ENSG00000105695, ENSG00000116147, ENSG00000118785, ENSG00000041982, ENSG00000044115, ENSG00000138834, ENSG00000182175, ENSG00000138685, ENSG00000173402, ENSG00000067141, ENSG00000176171, ENSG00000119782, ENSG00000197943, ENSG00000113657, ENSG00000126934	43	0.0926114
msigdb	No	either		GOBP_RESPONSE_TO_BACTERIUM	0.00225995	0.0222798	1.27238	0.471814	ENSG00000129538, ENSG00000166710, ENSG00000091513, ENSG00000173786, ENSG00000142541, ENSG00000240583, ENSG00000147862, ENSG00000189403, ENSG00000121742, ENSG00000156482, ENSG00000125730, ENSG00000234745, ENSG00000189067, ENSG00000091986, ENSG00000066468, ENSG00000112851, ENSG00000026025, ENSG00000136160, ENSG00000149806, ENSG00000204592, ENSG00000196126, ENSG00000105372, ENSG00000198918, ENSG00000150625, ENSG00000145335, ENSG00000180176, ENSG00000100030, ENSG00000102882, ENSG00000206503, ENSG00000138029, ENSG00000125355, ENSG00000114698, ENSG00000196352, ENSG00000176485, ENSG00000184588, ENSG00000114861	158	0.135865
msigdb	No	either		GOBP_RESPONSE_TO_BMP	0.185296	0.436739	1.13353	0.442647	ENSG00000064393, ENSG00000162599, ENSG00000109132, ENSG00000150938, ENSG00000008196, ENSG00000125398, ENSG00000182175, ENSG00000102882, ENSG00000174136, ENSG00000067141, ENSG00000164659, ENSG00000166033, ENSG00000104332, ENSG00000114315, ENSG00000168214, ENSG00000101144, ENSG00000147257, ENSG00000097007, ENSG00000108654, ENSG00000166333, ENSG00000204217	56	0.013529
msigdb	No	either		GOBP_RESPONSE_TO_CADMIUM_ION	4.18139e-05	0.000918777	1.70902	0.703933	ENSG00000087250, ENSG00000205364, ENSG00000125148, ENSG00000169715, ENSG00000198417, ENSG00000125144, ENSG00000187193, ENSG00000100030, ENSG00000102882, ENSG00000177606, ENSG00000050748, ENSG00000171867, ENSG00000165240, ENSG00000141458, ENSG00000105220, ENSG00000100983	28	0.557332
msigdb	No	either		GOBP_RESPONSE_TO_CALCIUM_ION	0.129057	0.352803	1.17393	0.460703	ENSG00000168710, ENSG00000143772, ENSG00000157103, ENSG00000067715, ENSG00000265972, ENSG00000169504, ENSG00000092529, ENSG00000184156, ENSG00000188643, ENSG00000197943, ENSG00000145349, ENSG00000197586, ENSG00000167552, ENSG00000160014, ENSG00000162517, ENSG00000158856, ENSG00000175426, ENSG00000143933, ENSG00000138668, ENSG00000178773, ENSG00000130522	52	0.0167613
msigdb	No	either		GOBP_RESPONSE_TO_CAMP	0.374933	0.636537	1.06123	0.43191	ENSG00000185650, ENSG00000240583, ENSG00000092820, ENSG00000186642, ENSG00000072310, ENSG00000158856, ENSG00000128564, ENSG00000127314, ENSG00000130707, ENSG00000125931, ENSG00000099822, ENSG00000145545, ENSG00000172270, ENSG00000151320, ENSG00000083123, ENSG00000137714, ENSG00000127914, ENSG00000004487, ENSG00000181195, ENSG00000132376, ENSG00000115461	32	0.00833067
msigdb	No	either		GOBP_RESPONSE_TO_CARBOHYDRATE	0.261435	0.524979	1.07391	0.405015	ENSG00000135821, ENSG00000157103, ENSG00000185650, ENSG00000121742, ENSG00000150594, ENSG00000196126, ENSG00000182621, ENSG00000265972, ENSG00000181722, ENSG00000180176, ENSG00000072310, ENSG00000147571, ENSG00000065559, ENSG00000100644, ENSG00000156299, ENSG00000198843, ENSG00000119782, ENSG00000183087, ENSG00000147642, ENSG00000118689, ENSG00000107758, ENSG00000075142, ENSG00000119927, ENSG00000165813, ENSG00000250366, ENSG00000155093, ENSG00000175426, ENSG00000172375, ENSG00000132155, ENSG00000119714, ENSG00000054356	105	0.0108445
msigdb	No	either		GOBP_RESPONSE_TO_CATECHOLAMINE	0.00739985	0.0534288	1.43117	0.579485	ENSG00000109062, ENSG00000170091, ENSG00000087460, ENSG00000186469, ENSG00000082701, ENSG00000119508, ENSG00000069329, ENSG00000078369, ENSG00000093010, ENSG00000105290, ENSG00000171094, ENSG00000168824, ENSG00000097007, ENSG00000087258, ENSG00000102468, ENSG00000173175, ENSG00000196924, ENSG00000105723, ENSG00000099864, ENSG00000069966, ENSG00000108370	34	0.074775
msigdb	No	either		GOBP_RESPONSE_TO_CHEMOKINE	0.163337	0.406508	1.23891	0.54286	ENSG00000117115, ENSG00000100644, ENSG00000184451, ENSG00000135063, ENSG00000060237, ENSG00000064651	15	0.0146027
msigdb	No	either		GOBP_RESPONSE_TO_COCAINE	0.00245995	0.0236773	1.50677	0.613243	ENSG00000079215, ENSG00000131771, ENSG00000157103, ENSG00000162374, ENSG00000124920, ENSG00000183044, ENSG00000110436, ENSG00000136750, ENSG00000147571, ENSG00000108576, ENSG00000169836, ENSG00000156299, ENSG00000093010	32	0.130189
msigdb	No	either		GOBP_RESPONSE_TO_COLD	0.809104	0.95657	0.817159	0.342793	ENSG00000126803, ENSG00000130304, ENSG00000102109, ENSG00000100906, ENSG00000099622, ENSG00000128564, ENSG00000090020, ENSG00000126351, ENSG00000132356, ENSG00000107798, ENSG00000072062, ENSG00000166575, ENSG00000144381, ENSG00000120256, ENSG00000153291, ENSG00000102580, ENSG00000150394	23	0.00313391
msigdb	No	either		GOBP_RESPONSE_TO_COPPER_ION	1.13236e-05	0.000301509	1.83928	0.785776	ENSG00000087250, ENSG00000205364, ENSG00000125148, ENSG00000240583, ENSG00000169715, ENSG00000198417, ENSG00000125144, ENSG00000187193, ENSG00000145335, ENSG00000171867, ENSG00000165240, ENSG00000116044	19	0.593325
msigdb	No	either		GOBP_RESPONSE_TO_CORTICOSTEROID	0.0179396	0.0990824	1.32252	0.519018	ENSG00000107317, ENSG00000175899, ENSG00000163453, ENSG00000185650, ENSG00000240583, ENSG00000152518, ENSG00000180616, ENSG00000103740, ENSG00000131469, ENSG00000180176, ENSG00000147571, ENSG00000119138, ENSG00000168209, ENSG00000093010, ENSG00000118515, ENSG00000118689, ENSG00000168309, ENSG00000277586, ENSG00000175426, ENSG00000130707, ENSG00000167972, ENSG00000148218, ENSG00000105723	52	0.0477497
msigdb	No	either		GOBP_RESPONSE_TO_CYTOKINE	0.00049999	0.00703273	1.25132	0.454764	ENSG00000100234, ENSG00000172247, ENSG00000087250, ENSG00000148180, ENSG00000142541, ENSG00000125148, ENSG00000117115, ENSG00000185650, ENSG00000105193, ENSG00000171885, ENSG00000142089, ENSG00000152518, ENSG00000118785, ENSG00000112851, ENSG00000026025, ENSG00000019582, ENSG00000184009, ENSG00000162511, ENSG00000187193, ENSG00000182621, ENSG00000179604, ENSG00000170340, ENSG00000125398, ENSG00000065978, ENSG00000145335, ENSG00000086300, ENSG00000186642, ENSG00000196730, ENSG00000100030, ENSG00000102882, ENSG00000100316, ENSG00000149273, ENSG00000007168, ENSG00000145675, ENSG00000231389, ENSG00000185201, ENSG00000100644, ENSG00000117525, ENSG00000114861, ENSG00000115053, ENSG00000082701, ENSG00000113594, ENSG00000149177, ENSG00000116044, ENSG00000184451, ENSG00000130304, ENSG00000273841, ENSG00000131979, ENSG00000078902, ENSG00000100321, ENSG00000135063, ENSG00000060237, ENSG00000183087, ENSG00000143384, ENSG00000029363, ENSG00000093010, ENSG00000198053, ENSG00000026508, ENSG00000113657, ENSG00000147274, ENSG00000105245, ENSG00000096384, ENSG00000137547, ENSG00000204389, ENSG00000118689, ENSG00000107758, ENSG00000064651, ENSG00000123416, ENSG00000100906, ENSG00000104332, ENSG00000164164, ENSG00000196776, ENSG00000136436, ENSG00000114315, ENSG00000167552, ENSG00000187608, ENSG00000005022, ENSG00000162889, ENSG00000124802, ENSG00000170759, ENSG00000104695, ENSG00000047410, ENSG00000163349, ENSG00000168439, ENSG00000166326, ENSG00000179295, ENSG00000115232, ENSG00000137845, ENSG00000158186, ENSG00000116747, ENSG00000130402, ENSG00000175426, ENSG00000132155, ENSG00000127528, ENSG00000133048, ENSG00000136854, ENSG00000148798, ENSG00000116161, ENSG00000088247, ENSG00000186010, ENSG00000153823, ENSG00000130707, ENSG00000104763, ENSG00000080345, ENSG00000099804, ENSG00000090432, ENSG00000125931, ENSG00000148218, ENSG00000132507, ENSG00000146072, ENSG00000135316, ENSG00000198492, ENSG00000165949, ENSG00000204310, ENSG00000105723, ENSG00000167136, ENSG00000142192, ENSG00000196090, ENSG00000162909, ENSG00000166333, ENSG00000114948, ENSG00000072274	301	0.291377
msigdb	No	either		GOBP_RESPONSE_TO_DEXAMETHASONE	0.662127	0.866308	0.906607	0.389559	ENSG00000240583, ENSG00000147571, ENSG00000168209, ENSG00000118689	18	0.0046089
msigdb	No	either		GOBP_RESPONSE_TO_DSRNA	0.145377	0.379677	1.24127	0.533359	ENSG00000100030, ENSG00000102882, ENSG00000168003, ENSG00000100906, ENSG00000137312, ENSG00000165732, ENSG00000155511, ENSG00000090432	18	0.0156438
msigdb	No	either		GOBP_RESPONSE_TO_ELECTRICAL_STIMULUS	0.202096	0.456649	1.18237	0.500206	ENSG00000121742, ENSG00000180176, ENSG00000115353, ENSG00000159388, ENSG00000055609, ENSG00000105649, ENSG00000179218, ENSG00000155511, ENSG00000138668, ENSG00000099864, ENSG00000123358, ENSG00000162989	21	0.0128202
msigdb	No	either		GOBP_RESPONSE_TO_ENDOPLASMIC_RETICULUM_STRESS	0.964721	1	0.822785	0.305293	ENSG00000120885, ENSG00000176046, ENSG00000162374, ENSG00000277443, ENSG00000198162, ENSG00000177606, ENSG00000050130, ENSG00000145675, ENSG00000082701, ENSG00000135018, ENSG00000116044, ENSG00000101557, ENSG00000128590, ENSG00000144224, ENSG00000005486, ENSG00000139644, ENSG00000132879, ENSG00000068912, ENSG00000204389, ENSG00000162191, ENSG00000198836, ENSG00000179218, ENSG00000104695, ENSG00000137312, ENSG00000108588, ENSG00000100519, ENSG00000124164, ENSG00000012174, ENSG00000185825, ENSG00000198794, ENSG00000113319, ENSG00000104691, ENSG00000097007, ENSG00000139324, ENSG00000204308, ENSG00000136813, ENSG00000166598, ENSG00000174437, ENSG00000136986, ENSG00000128272, ENSG00000182446, ENSG00000177239, ENSG00000132824, ENSG00000120686, ENSG00000087074, ENSG00000125247, ENSG00000198168, ENSG00000153132, ENSG00000175197, ENSG00000113163, ENSG00000145495, ENSG00000131871, ENSG00000113811, ENSG00000117862, ENSG00000148572, ENSG00000165280, ENSG00000204463, ENSG00000167004, ENSG00000172046, ENSG00000110344, ENSG00000122484, ENSG00000064687, ENSG00000116661, ENSG00000130939, ENSG00000143183, ENSG00000115307, ENSG00000128228, ENSG00000160087, ENSG00000105647, ENSG00000136731, ENSG00000143222, ENSG00000103429, ENSG00000140943, ENSG00000168936, ENSG00000162772, ENSG00000066427, ENSG00000182087, ENSG00000145428, ENSG00000204628	155	0.00123381
msigdb	No	either		GOBP_RESPONSE_TO_EPIDERMAL_GROWTH_FACTOR	0.0571789	0.215414	1.29833	0.531492	ENSG00000156508, ENSG00000185650, ENSG00000152518, ENSG00000125398, ENSG00000100030, ENSG00000102882, ENSG00000115053	30	0.0262013
msigdb	No	either		GOBP_RESPONSE_TO_ESTRADIOL	0.051099	0.200049	1.25141	0.491111	ENSG00000109846, ENSG00000157103, ENSG00000185551, ENSG00000180616, ENSG00000265972, ENSG00000180176, ENSG00000122679, ENSG00000108576, ENSG00000169836, ENSG00000168036, ENSG00000078549, ENSG00000115353, ENSG00000105220, ENSG00000157219, ENSG00000104332, ENSG00000179218, ENSG00000101144, ENSG00000102996, ENSG00000136854, ENSG00000155511, ENSG00000130707, ENSG00000084676, ENSG00000138668, ENSG00000108370, ENSG00000122420, ENSG00000071655, ENSG00000167468, ENSG00000168610, ENSG00000145545	52	0.0278057
msigdb	No	either		GOBP_RESPONSE_TO_ESTROGEN	0.323934	0.586892	1.10781	0.476014	ENSG00000044115, ENSG00000147571, ENSG00000132471, ENSG00000104332, ENSG00000125931, ENSG00000129691, ENSG00000141376, ENSG00000135679, ENSG00000145545, ENSG00000130429, ENSG00000132356, ENSG00000177628, ENSG00000213523	18	0.00932096
msigdb	No	either		GOBP_RESPONSE_TO_ETHANOL	0.182276	0.432295	1.13715	0.444529	ENSG00000066468, ENSG00000183044, ENSG00000041982, ENSG00000184113, ENSG00000123454, ENSG00000101958, ENSG00000180176, ENSG00000072310, ENSG00000147571, ENSG00000078549, ENSG00000182901, ENSG00000115353, ENSG00000183454, ENSG00000198755, ENSG00000166006, ENSG00000204371, ENSG00000204681, ENSG00000148218, ENSG00000166501, ENSG00000109189, ENSG00000116741, ENSG00000125166	55	0.0136659
msigdb	No	either		GOBP_RESPONSE_TO_FATTY_ACID	0.0193196	0.104759	1.42299	0.596935	ENSG00000099194, ENSG00000117318, ENSG00000182621, ENSG00000125398, ENSG00000072310, ENSG00000118689, ENSG00000114315, ENSG00000067992, ENSG00000175426, ENSG00000153823, ENSG00000130707, ENSG00000148218, ENSG00000062282	23	0.0459795
msigdb	No	either		GOBP_RESPONSE_TO_FIBROBLAST_GROWTH_FACTOR	0.00639987	0.0483559	1.43168	0.577076	ENSG00000068078, ENSG00000185650, ENSG00000152518, ENSG00000066468, ENSG00000041982, ENSG00000138685, ENSG00000168036, ENSG00000077782, ENSG00000026508, ENSG00000171388, ENSG00000150093, ENSG00000104332, ENSG00000102678, ENSG00000196562, ENSG00000177706, ENSG00000179295, ENSG00000063660, ENSG00000070614, ENSG00000108061, ENSG00000258289, ENSG00000123358	36	0.0804539
msigdb	No	either		GOBP_RESPONSE_TO_FOOD	0.48501	0.736513	1.01173	0.437573	ENSG00000087250, ENSG00000072310, ENSG00000134548, ENSG00000093010, ENSG00000111676	17	0.00664838
msigdb	No	either		GOBP_RESPONSE_TO_GAMMA_RADIATION	0.899022	1	0.725101	0.305411	ENSG00000109846, ENSG00000161970, ENSG00000149311, ENSG00000135679, ENSG00000143799, ENSG00000132356, ENSG00000120738, ENSG00000004487, ENSG00000174775	22	0.00216231
msigdb	No	either		GOBP_RESPONSE_TO_GROWTH_FACTOR	0.00159997	0.0171606	1.21584	0.44187	ENSG00000064393, ENSG00000162599, ENSG00000156508, ENSG00000087250, ENSG00000068078, ENSG00000135744, ENSG00000185650, ENSG00000169554, ENSG00000109132, ENSG00000152518, ENSG00000181449, ENSG00000162374, ENSG00000066468, ENSG00000148053, ENSG00000011465, ENSG00000104435, ENSG00000105767, ENSG00000125144, ENSG00000132613, ENSG00000041982, ENSG00000184113, ENSG00000150938, ENSG00000170962, ENSG00000008196, ENSG00000125398, ENSG00000101220, ENSG00000105855, ENSG00000186642, ENSG00000182175, ENSG00000180176, ENSG00000100030, ENSG00000102882, ENSG00000177606, ENSG00000168056, ENSG00000136750, ENSG00000125968, ENSG00000129757, ENSG00000174136, ENSG00000138685, ENSG00000168036, ENSG00000144868, ENSG00000054267, ENSG00000100644, ENSG00000115053, ENSG00000118058, ENSG00000165240, ENSG00000067141, ENSG00000134138, ENSG00000164659, ENSG00000171634, ENSG00000166033, ENSG00000137710, ENSG00000055163, ENSG00000107295, ENSG00000183087, ENSG00000137575, ENSG00000102755, ENSG00000168209, ENSG00000077782, ENSG00000169860, ENSG00000026508, ENSG00000006128, ENSG00000140836, ENSG00000096384, ENSG00000145979, ENSG00000178951, ENSG00000171388, ENSG00000204389, ENSG00000118689, ENSG00000023734, ENSG00000150093, ENSG00000127445, ENSG00000104332, ENSG00000112290, ENSG00000114315, ENSG00000186868, ENSG00000162889, ENSG00000168214, ENSG00000102678, ENSG00000166006, ENSG00000196562, ENSG00000102804, ENSG00000177706, ENSG00000047410, ENSG00000101144, ENSG00000088832, ENSG00000147257, ENSG00000179295, ENSG00000068971, ENSG00000134243, ENSG00000132155, ENSG00000115226, ENSG00000063660, ENSG00000070614, ENSG00000182636, ENSG00000108061, ENSG00000155511, ENSG00000168522, ENSG00000166068, ENSG00000106211, ENSG00000099804, ENSG00000097007, ENSG00000100603, ENSG00000112679, ENSG00000050820, ENSG00000111846, ENSG00000125931, ENSG00000160691, ENSG00000258289, ENSG00000166501, ENSG00000050165, ENSG00000108654, ENSG00000032219, ENSG00000141551, ENSG00000166333, ENSG00000204217, ENSG00000123358	301	0.161675
msigdb	No	either		GOBP_RESPONSE_TO_HEAT	0.893322	0.999431	0.823133	0.318765	ENSG00000109846, ENSG00000126803, ENSG00000108953, ENSG00000082701, ENSG00000164985, ENSG00000140403, ENSG00000096384, ENSG00000204389, ENSG00000186868, ENSG00000162889, ENSG00000230989, ENSG00000047410, ENSG00000106211, ENSG00000132002, ENSG00000144681, ENSG00000104231, ENSG00000149311, ENSG00000089250, ENSG00000142168, ENSG00000086061, ENSG00000162616	64	0.00222958
msigdb	No	either		GOBP_RESPONSE_TO_HORMONE	0.00899982	0.0614517	1.16025	0.419812	ENSG00000107317, ENSG00000100234, ENSG00000168710, ENSG00000175899, ENSG00000087250, ENSG00000018625, ENSG00000135744, ENSG00000163453, ENSG00000117115, ENSG00000185650, ENSG00000240583, ENSG00000152518, ENSG00000118785, ENSG00000163399, ENSG00000136160, ENSG00000114166, ENSG00000041982, ENSG00000044115, ENSG00000117394, ENSG00000180616, ENSG00000170027, ENSG00000104267, ENSG00000103740, ENSG00000150594, ENSG00000182621, ENSG00000265972, ENSG00000131469, ENSG00000186350, ENSG00000180176, ENSG00000100030, ENSG00000134982, ENSG00000102882, ENSG00000150867, ENSG00000136750, ENSG00000122679, ENSG00000072310, ENSG00000147571, ENSG00000145675, ENSG00000157005, ENSG00000069275, ENSG00000171612, ENSG00000186469, ENSG00000173402, ENSG00000105835, ENSG00000114861, ENSG00000095637, ENSG00000115053, ENSG00000082701, ENSG00000213625, ENSG00000149177, ENSG00000164733, ENSG00000067606, ENSG00000148730, ENSG00000116044, ENSG00000137710, ENSG00000115353, ENSG00000119138, ENSG00000130304, ENSG00000141458, ENSG00000119508, ENSG00000105220, ENSG00000011405, ENSG00000170915, ENSG00000168209, ENSG00000078369, ENSG00000093010, ENSG00000111832, ENSG00000100201, ENSG00000177879, ENSG00000186480, ENSG00000132471, ENSG00000159388, ENSG00000089006, ENSG00000178951, ENSG00000118515, ENSG00000132329, ENSG00000110958, ENSG00000204389, ENSG00000214575, ENSG00000118689, ENSG00000116133, ENSG00000103994, ENSG00000146247, ENSG00000168309, ENSG00000117984, ENSG00000104332, ENSG00000141027, ENSG00000125629, ENSG00000114315, ENSG00000107331, ENSG00000168461, ENSG00000179218, ENSG00000277586, ENSG00000101144, ENSG00000070961, ENSG00000166326, ENSG00000179295, ENSG00000104517, ENSG00000048540, ENSG00000175426, ENSG00000134243, ENSG00000132155, ENSG00000128564, ENSG00000149212, ENSG00000108061, ENSG00000137449, ENSG00000155511, ENSG00000153823, ENSG00000130707, ENSG00000084676, ENSG00000127955, ENSG00000167972, ENSG00000091039, ENSG00000050820, ENSG00000125931, ENSG00000160691, ENSG00000148218, ENSG00000138698, ENSG00000117713, ENSG00000184194, ENSG00000166501, ENSG00000108946, ENSG00000105723, ENSG00000167114, ENSG00000108654, ENSG00000084754, ENSG00000123358, ENSG00000132434, ENSG00000119729, ENSG00000170266, ENSG00000197535, ENSG00000128245, ENSG00000129691, ENSG00000100320, ENSG00000049618, ENSG00000136856, ENSG00000173473, ENSG00000006831, ENSG00000089250, ENSG00000171105, ENSG00000166579, ENSG00000106070, ENSG00000141376, ENSG00000135679, ENSG00000122420, ENSG00000116350, ENSG00000169398, ENSG00000086061, ENSG00000120686, ENSG00000140463, ENSG00000213626, ENSG00000168610, ENSG00000145545, ENSG00000153786, ENSG00000121671, ENSG00000013561	360	0.0677405
msigdb	No	either		GOBP_RESPONSE_TO_HYDROGEN_PEROXIDE	0.0367793	0.161165	1.296	0.515399	ENSG00000109846, ENSG00000240583, ENSG00000143878, ENSG00000170962, ENSG00000265972, ENSG00000149273, ENSG00000116044, ENSG00000176171, ENSG00000119782, ENSG00000198053, ENSG00000101460, ENSG00000077097, ENSG00000104695, ENSG00000244734, ENSG00000127528, ENSG00000188536, ENSG00000097007, ENSG00000173848, ENSG00000206172, ENSG00000162909	43	0.0330223
msigdb	No	either		GOBP_RESPONSE_TO_IMMOBILIZATION_STRESS	0.0293794	0.139193	1.43478	0.624441	ENSG00000124920, ENSG00000174607, ENSG00000180176, ENSG00000147571, ENSG00000105220, ENSG00000139433, ENSG00000118689	16	0.0370907
msigdb	No	either		GOBP_RESPONSE_TO_INORGANIC_SUBSTANCE	1.87451e-06	6.42124e-05	1.37768	0.505408	ENSG00000168710, ENSG00000087250, ENSG00000166710, ENSG00000091513, ENSG00000143772, ENSG00000018625, ENSG00000109846, ENSG00000205364, ENSG00000125148, ENSG00000157103, ENSG00000250722, ENSG00000240583, ENSG00000169715, ENSG00000177807, ENSG00000109132, ENSG00000143878, ENSG00000136160, ENSG00000183044, ENSG00000067715, ENSG00000159363, ENSG00000198417, ENSG00000125144, ENSG00000187193, ENSG00000170962, ENSG00000182621, ENSG00000265972, ENSG00000145335, ENSG00000169504, ENSG00000135486, ENSG00000101958, ENSG00000180176, ENSG00000100030, ENSG00000102882, ENSG00000177606, ENSG00000050748, ENSG00000092529, ENSG00000104419, ENSG00000184156, ENSG00000163485, ENSG00000149273, ENSG00000188643, ENSG00000100644, ENSG00000171867, ENSG00000118058, ENSG00000165240, ENSG00000116044, ENSG00000115353, ENSG00000141458, ENSG00000085224, ENSG00000151150, ENSG00000176171, ENSG00000131979, ENSG00000105220, ENSG00000119782, ENSG00000113575, ENSG00000197943, ENSG00000077782, ENSG00000093010, ENSG00000145730, ENSG00000198053, ENSG00000100983, ENSG00000198832, ENSG00000101460, ENSG00000064651, ENSG00000145349, ENSG00000197586, ENSG00000167552, ENSG00000186868, ENSG00000151414, ENSG00000179218, ENSG00000277586, ENSG00000166006, ENSG00000077097, ENSG00000104695, ENSG00000101144, ENSG00000171303, ENSG00000160014, ENSG00000162517, ENSG00000158856, ENSG00000244734, ENSG00000175426, ENSG00000115657, ENSG00000127528, ENSG00000188536, ENSG00000155511, ENSG00000130707, ENSG00000143933, ENSG00000097007, ENSG00000138668, ENSG00000173848, ENSG00000148218, ENSG00000166598, ENSG00000178773, ENSG00000105723, ENSG00000206172, ENSG00000022277, ENSG00000130522, ENSG00000162909	216	0.643552
msigdb	No	either		GOBP_RESPONSE_TO_INSULIN	0.185456	0.437032	1.09473	0.409092	ENSG00000185650, ENSG00000114166, ENSG00000117394, ENSG00000170027, ENSG00000100030, ENSG00000134982, ENSG00000102882, ENSG00000150867, ENSG00000072310, ENSG00000145675, ENSG00000069275, ENSG00000171612, ENSG00000105835, ENSG00000095637, ENSG00000115053, ENSG00000082701, ENSG00000149177, ENSG00000067606, ENSG00000148730, ENSG00000130304, ENSG00000011405, ENSG00000177879, ENSG00000186480, ENSG00000089006, ENSG00000214575, ENSG00000103994, ENSG00000146247, ENSG00000117984, ENSG00000125629, ENSG00000168461, ENSG00000070961, ENSG00000179295, ENSG00000134243, ENSG00000132155, ENSG00000128564, ENSG00000149212, ENSG00000137449, ENSG00000153823, ENSG00000084676, ENSG00000091039, ENSG00000050820, ENSG00000125931, ENSG00000160691, ENSG00000166501, ENSG00000105723, ENSG00000167114, ENSG00000084754, ENSG00000119729, ENSG00000197535, ENSG00000136856, ENSG00000173473, ENSG00000171105, ENSG00000166579, ENSG00000106070, ENSG00000116350, ENSG00000145545, ENSG00000153786, ENSG00000121671, ENSG00000090020, ENSG00000131871, ENSG00000143799, ENSG00000242372	130	0.0135218
msigdb	No	either		GOBP_RESPONSE_TO_INTERLEUKIN_1	0.049219	0.195132	1.29435	0.522991	ENSG00000182621, ENSG00000125398, ENSG00000145335, ENSG00000102882, ENSG00000100644, ENSG00000273841, ENSG00000078902, ENSG00000198053, ENSG00000147274, ENSG00000100906, ENSG00000104332, ENSG00000164164, ENSG00000196776, ENSG00000114315, ENSG00000175426, ENSG00000127528, ENSG00000133048, ENSG00000125931, ENSG00000142192	35	0.0283599
msigdb	No	either		GOBP_RESPONSE_TO_IONIZING_RADIATION	0.924022	1	0.780126	0.305333	ENSG00000109846, ENSG00000143878, ENSG00000161970, ENSG00000069275, ENSG00000104529, ENSG00000105393, ENSG00000164190, ENSG00000104332, ENSG00000173848, ENSG00000148218, ENSG00000149311, ENSG00000135679, ENSG00000182979, ENSG00000143799, ENSG00000067369, ENSG00000166311, ENSG00000163961, ENSG00000132356, ENSG00000120738, ENSG00000004487, ENSG00000174775, ENSG00000177885, ENSG00000136560, ENSG00000158019	54	0.00185009
msigdb	No	either		GOBP_RESPONSE_TO_IRON_ION	0.0465591	0.188009	1.38378	0.598487	ENSG00000166710, ENSG00000091513, ENSG00000183044, ENSG00000145335, ENSG00000100644, ENSG00000165240, ENSG00000101460	17	0.0291997
msigdb	No	either		GOBP_RESPONSE_TO_ISCHEMIA	0.926461	1	0.694527	0.290122	ENSG00000154277, ENSG00000159200, ENSG00000116044	24	0.00181775
msigdb	No	either		GOBP_RESPONSE_TO_KETONE	0.0170797	0.0959403	1.26673	0.482794	ENSG00000175899, ENSG00000163453, ENSG00000240583, ENSG00000118785, ENSG00000041982, ENSG00000265972, ENSG00000131469, ENSG00000180176, ENSG00000136750, ENSG00000072310, ENSG00000147571, ENSG00000186469, ENSG00000114861, ENSG00000115353, ENSG00000119138, ENSG00000105220, ENSG00000183087, ENSG00000168209, ENSG00000078369, ENSG00000093010, ENSG00000111832, ENSG00000132471, ENSG00000118515, ENSG00000118689, ENSG00000155506, ENSG00000104332, ENSG00000179218, ENSG00000277586, ENSG00000127528, ENSG00000130707, ENSG00000084676, ENSG00000063176, ENSG00000127955, ENSG00000138668	85	0.0489592
msigdb	No	either		GOBP_RESPONSE_TO_LEUKEMIA_INHIBITORY_FACTOR	0.0749185	0.256049	1.25375	0.505357	ENSG00000117115, ENSG00000105193, ENSG00000170340, ENSG00000086300, ENSG00000115053, ENSG00000100321, ENSG00000029363, ENSG00000137547, ENSG00000005022, ENSG00000124802, ENSG00000158186, ENSG00000148798, ENSG00000116161, ENSG00000080345, ENSG00000114948, ENSG00000072274, ENSG00000067057	36	0.0226731
msigdb	No	either		GOBP_RESPONSE_TO_LIGHT_STIMULUS	0.276854	0.542011	1.06496	0.399112	ENSG00000018625, ENSG00000079215, ENSG00000021300, ENSG00000131771, ENSG00000240583, ENSG00000109956, ENSG00000168077, ENSG00000151012, ENSG00000110436, ENSG00000103034, ENSG00000123454, ENSG00000180176, ENSG00000129355, ENSG00000145675, ENSG00000161970, ENSG00000100644, ENSG00000118058, ENSG00000113161, ENSG00000134138, ENSG00000205581, ENSG00000093010, ENSG00000183454, ENSG00000150093, ENSG00000133424, ENSG00000099622, ENSG00000118402, ENSG00000115738, ENSG00000167552, ENSG00000166006, ENSG00000116747, ENSG00000163161, ENSG00000077721, ENSG00000117411, ENSG00000142192, ENSG00000109103, ENSG00000167986, ENSG00000069966, ENSG00000108370, ENSG00000128272, ENSG00000113231, ENSG00000177963, ENSG00000164885, ENSG00000163624, ENSG00000135679, ENSG00000152894, ENSG00000085788, ENSG00000121671, ENSG00000119048, ENSG00000182979, ENSG00000149295, ENSG00000143799	121	0.0104276
msigdb	No	either		GOBP_RESPONSE_TO_LIPID	0.00161997	0.017299	1.21031	0.439093	ENSG00000107317, ENSG00000175899, ENSG00000018625, ENSG00000109846, ENSG00000173786, ENSG00000142541, ENSG00000163453, ENSG00000099194, ENSG00000117115, ENSG00000157103, ENSG00000008394, ENSG00000185650, ENSG00000100427, ENSG00000240583, ENSG00000211445, ENSG00000189403, ENSG00000121742, ENSG00000152518, ENSG00000189067, ENSG00000066468, ENSG00000118785, ENSG00000163399, ENSG00000112851, ENSG00000026025, ENSG00000185551, ENSG00000136160, ENSG00000041982, ENSG00000180616, ENSG00000103740, ENSG00000117318, ENSG00000182621, ENSG00000125398, ENSG00000265972, ENSG00000145335, ENSG00000131469, ENSG00000198121, ENSG00000186350, ENSG00000180176, ENSG00000100030, ENSG00000129355, ENSG00000102882, ENSG00000138029, ENSG00000136750, ENSG00000122679, ENSG00000072310, ENSG00000147571, ENSG00000108576, ENSG00000169836, ENSG00000157005, ENSG00000114698, ENSG00000168036, ENSG00000186469, ENSG00000173402, ENSG00000196352, ENSG00000184588, ENSG00000114861, ENSG00000082701, ENSG00000078549, ENSG00000115353, ENSG00000119138, ENSG00000141458, ENSG00000119508, ENSG00000131979, ENSG00000105220, ENSG00000170915, ENSG00000157219, ENSG00000197943, ENSG00000168209, ENSG00000078369, ENSG00000093010, ENSG00000165731, ENSG00000111832, ENSG00000100201, ENSG00000198053, ENSG00000111961, ENSG00000186480, ENSG00000132471, ENSG00000178951, ENSG00000118515, ENSG00000110958, ENSG00000204389, ENSG00000118689, ENSG00000100906, ENSG00000168309, ENSG00000104381, ENSG00000104332, ENSG00000141027, ENSG00000125629, ENSG00000006712, ENSG00000114315, ENSG00000107331, ENSG00000067992, ENSG00000119541, ENSG00000162889, ENSG00000179218, ENSG00000277586, ENSG00000101144, ENSG00000104517, ENSG00000048540, ENSG00000102996, ENSG00000175426, ENSG00000136854, ENSG00000186010, ENSG00000155511, ENSG00000153823, ENSG00000130707, ENSG00000084676, ENSG00000063176, ENSG00000097007, ENSG00000127955, ENSG00000138668, ENSG00000167972, ENSG00000100603, ENSG00000125931, ENSG00000148218, ENSG00000173175, ENSG00000117713, ENSG00000062282, ENSG00000166501, ENSG00000105723, ENSG00000108654, ENSG00000162909, ENSG00000123358, ENSG00000132434, ENSG00000072274	324	0.160666
msigdb	No	either		GOBP_RESPONSE_TO_MECHANICAL_STIMULUS	0.000139438	0.00250433	1.47094	0.561989	ENSG00000148180, ENSG00000018625, ENSG00000079215, ENSG00000105894, ENSG00000240583, ENSG00000105695, ENSG00000041982, ENSG00000117394, ENSG00000179915, ENSG00000135919, ENSG00000125398, ENSG00000265972, ENSG00000186642, ENSG00000105887, ENSG00000102882, ENSG00000104327, ENSG00000184156, ENSG00000138685, ENSG00000168036, ENSG00000065559, ENSG00000173402, ENSG00000174469, ENSG00000134138, ENSG00000095397, ENSG00000115353, ENSG00000176171, ENSG00000105220, ENSG00000011021, ENSG00000169860, ENSG00000159388, ENSG00000103978, ENSG00000133424, ENSG00000100906	81	0.518848
msigdb	No	either		GOBP_RESPONSE_TO_METAL_ION	1.85703e-05	0.000465019	1.41104	0.524987	ENSG00000168710, ENSG00000087250, ENSG00000166710, ENSG00000091513, ENSG00000143772, ENSG00000018625, ENSG00000205364, ENSG00000125148, ENSG00000157103, ENSG00000240583, ENSG00000169715, ENSG00000177807, ENSG00000183044, ENSG00000067715, ENSG00000159363, ENSG00000198417, ENSG00000125144, ENSG00000187193, ENSG00000265972, ENSG00000145335, ENSG00000169504, ENSG00000101958, ENSG00000180176, ENSG00000100030, ENSG00000102882, ENSG00000177606, ENSG00000050748, ENSG00000092529, ENSG00000104419, ENSG00000184156, ENSG00000188643, ENSG00000100644, ENSG00000171867, ENSG00000118058, ENSG00000165240, ENSG00000116044, ENSG00000141458, ENSG00000151150, ENSG00000176171, ENSG00000105220, ENSG00000113575, ENSG00000197943, ENSG00000145730, ENSG00000100983, ENSG00000101460, ENSG00000064651, ENSG00000145349, ENSG00000197586, ENSG00000167552, ENSG00000186868, ENSG00000151414, ENSG00000179218, ENSG00000166006, ENSG00000104695, ENSG00000171303, ENSG00000160014, ENSG00000162517, ENSG00000158856, ENSG00000175426, ENSG00000115657, ENSG00000155511, ENSG00000130707, ENSG00000143933, ENSG00000138668, ENSG00000148218, ENSG00000166598, ENSG00000178773, ENSG00000105723	145	0.57561
msigdb	No	either		GOBP_RESPONSE_TO_MINERALOCORTICOID	0.0439591	0.180986	1.40242	0.614506	ENSG00000131469, ENSG00000180176, ENSG00000147571, ENSG00000093010, ENSG00000118515, ENSG00000118689, ENSG00000277586	15	0.030092
msigdb	No	either		GOBP_RESPONSE_TO_MISFOLDED_PROTEIN	0.881822	0.995264	0.721556	0.312073	ENSG00000120885	17	0.00236193
msigdb	No	either		GOBP_RESPONSE_TO_MITOCHONDRIAL_DEPOLARISATION	0.934481	1	0.644965	0.278948	ENSG00000196683, ENSG00000086758, ENSG00000090432, ENSG00000213585, ENSG00000123240, ENSG00000177628, ENSG00000105401	17	0.00170839
msigdb	No	either		GOBP_RESPONSE_TO_MOLECULE_OF_BACTERIAL_ORIGIN	0.0647187	0.232336	1.18408	0.449299	ENSG00000166710, ENSG00000173786, ENSG00000142541, ENSG00000189403, ENSG00000121742, ENSG00000189067, ENSG00000066468, ENSG00000112851, ENSG00000026025, ENSG00000136160, ENSG00000145335, ENSG00000180176, ENSG00000100030, ENSG00000102882, ENSG00000138029, ENSG00000114698, ENSG00000196352, ENSG00000184588, ENSG00000114861, ENSG00000131979, ENSG00000197943, ENSG00000198053, ENSG00000111961	93	0.0245288
msigdb	No	either		GOBP_RESPONSE_TO_NERVE_GROWTH_FACTOR	0.219676	0.477786	1.13035	0.450316	ENSG00000162374, ENSG00000148053, ENSG00000104435, ENSG00000136750, ENSG00000144868, ENSG00000171634, ENSG00000107295, ENSG00000006128, ENSG00000118689, ENSG00000112290, ENSG00000114315, ENSG00000186868, ENSG00000166006, ENSG00000134243, ENSG00000108061, ENSG00000155511	42	0.0121603
msigdb	No	either		GOBP_RESPONSE_TO_NICOTINE	0.00743985	0.0536223	1.5311	0.657897	ENSG00000166710, ENSG00000018625, ENSG00000183044, ENSG00000151012, ENSG00000180176, ENSG00000100030, ENSG00000115353, ENSG00000150551	18	0.074572
msigdb	No	either		GOBP_RESPONSE_TO_NITROGEN_COMPOUND	0.00155997	0.0168502	1.17926	0.423909	ENSG00000130203, ENSG00000168710, ENSG00000079215, ENSG00000010278, ENSG00000135744, ENSG00000131771, ENSG00000157103, ENSG00000185650, ENSG00000240583, ENSG00000092820, ENSG00000109062, ENSG00000165646, ENSG00000152661, ENSG00000162374, ENSG00000112851, ENSG00000124920, ENSG00000170091, ENSG00000026025, ENSG00000136160, ENSG00000183044, ENSG00000087460, ENSG00000145864, ENSG00000114166, ENSG00000198162, ENSG00000044115, ENSG00000110436, ENSG00000117394, ENSG00000110651, ENSG00000170027, ENSG00000104267, ENSG00000140945, ENSG00000182621, ENSG00000125398, ENSG00000154310, ENSG00000265972, ENSG00000123454, ENSG00000186642, ENSG00000180176, ENSG00000100030, ENSG00000134982, ENSG00000102882, ENSG00000150867, ENSG00000136750, ENSG00000122679, ENSG00000072310, ENSG00000163485, ENSG00000123384, ENSG00000050130, ENSG00000147571, ENSG00000108576, ENSG00000145675, ENSG00000169836, ENSG00000157005, ENSG00000069275, ENSG00000168036, ENSG00000171612, ENSG00000186469, ENSG00000173402, ENSG00000105835, ENSG00000148408, ENSG00000095637, ENSG00000115053, ENSG00000171867, ENSG00000082701, ENSG00000213625, ENSG00000149177, ENSG00000125691, ENSG00000126067, ENSG00000168003, ENSG00000067606, ENSG00000135018, ENSG00000148730, ENSG00000156299, ENSG00000116044, ENSG00000182901, ENSG00000130304, ENSG00000141458, ENSG00000273841, ENSG00000119508, ENSG00000085224, ENSG00000101557, ENSG00000011405, ENSG00000069329, ENSG00000078369, ENSG00000093010, ENSG00000169860, ENSG00000128590, ENSG00000144224, ENSG00000177879, ENSG00000150551, ENSG00000005486, ENSG00000139644, ENSG00000186480, ENSG00000067191, ENSG00000159388, ENSG00000089006, ENSG00000132879, ENSG00000068912, ENSG00000183454, ENSG00000153956, ENSG00000214575, ENSG00000118689, ENSG00000162191, ENSG00000176956, ENSG00000150093, ENSG00000103994, ENSG00000133424, ENSG00000155506, ENSG00000105290, ENSG00000100906, ENSG00000146247, ENSG00000117984, ENSG00000104332, ENSG00000171094, ENSG00000125629, ENSG00000114315, ENSG00000167552, ENSG00000168461, ENSG00000179218, ENSG00000277586, ENSG00000166006, ENSG00000077097, ENSG00000168824, ENSG00000137312, ENSG00000047410, ENSG00000101144, ENSG00000070961, ENSG00000165704, ENSG00000136425, ENSG00000166326, ENSG00000158856, ENSG00000108588, ENSG00000179295, ENSG00000101180, ENSG00000115232, ENSG00000175426, ENSG00000100519, ENSG00000134243, ENSG00000132155, ENSG00000128564, ENSG00000127528, ENSG00000204371, ENSG00000185825, ENSG00000127314, ENSG00000149212, ENSG00000165732, ENSG00000108061, ENSG00000137449, ENSG00000155511, ENSG00000153823, ENSG00000130707, ENSG00000084676, ENSG00000104691, ENSG00000097007, ENSG00000127955, ENSG00000138668, ENSG00000087258, ENSG00000102468, ENSG00000091039, ENSG00000090432, ENSG00000050820, ENSG00000125931, ENSG00000204308, ENSG00000160691, ENSG00000148218, ENSG00000136813, ENSG00000138698, ENSG00000173175, ENSG00000184194, ENSG00000166598, ENSG00000166501, ENSG00000138134, ENSG00000196924, ENSG00000108946, ENSG00000105723, ENSG00000099864, ENSG00000142192, ENSG00000167114, ENSG00000084754, ENSG00000099822, ENSG00000022277, ENSG00000123358, ENSG00000119729, ENSG00000136986, ENSG00000069966, ENSG00000116741, ENSG00000108370, ENSG00000087085, ENSG00000197535, ENSG00000049618, ENSG00000182446, ENSG00000177239, ENSG00000136856, ENSG00000173473	491	0.163751
msigdb	No	either		GOBP_RESPONSE_TO_NUTRIENT	0.184576	0.435885	1.13293	0.441395	ENSG00000175899, ENSG00000118785, ENSG00000114166, ENSG00000041982, ENSG00000186350, ENSG00000129355, ENSG00000072310, ENSG00000108576, ENSG00000157005, ENSG00000105698, ENSG00000119782, ENSG00000183087, ENSG00000104381, ENSG00000104332, ENSG00000101144, ENSG00000130707, ENSG00000084676, ENSG00000100603, ENSG00000148218, ENSG00000166501, ENSG00000167114, ENSG00000072274	58	0.0135613
msigdb	No	either		GOBP_RESPONSE_TO_NUTRIENT_LEVELS	0.230615	0.490682	1.06284	0.390008	ENSG00000130203, ENSG00000175899, ENSG00000087250, ENSG00000135821, ENSG00000169554, ENSG00000181449, ENSG00000118785, ENSG00000114166, ENSG00000041982, ENSG00000117394, ENSG00000180616, ENSG00000170027, ENSG00000068903, ENSG00000149485, ENSG00000005893, ENSG00000106615, ENSG00000186350, ENSG00000135486, ENSG00000180176, ENSG00000100030, ENSG00000164924, ENSG00000129355, ENSG00000102882, ENSG00000136750, ENSG00000072310, ENSG00000149357, ENSG00000140941, ENSG00000108576, ENSG00000157005, ENSG00000105698, ENSG00000116044, ENSG00000134548, ENSG00000184144, ENSG00000176171, ENSG00000119782, ENSG00000183087, ENSG00000093010, ENSG00000102109, ENSG00000145979, ENSG00000101460, ENSG00000118689, ENSG00000155506, ENSG00000168309, ENSG00000104381, ENSG00000104332, ENSG00000168389, ENSG00000136319, ENSG00000101144, ENSG00000111676, ENSG00000152700, ENSG00000175426, ENSG00000128564, ENSG00000204371, ENSG00000167965, ENSG00000149212, ENSG00000116954, ENSG00000130707, ENSG00000084676, ENSG00000039523, ENSG00000113742, ENSG00000100603, ENSG00000148218, ENSG00000106617, ENSG00000165861, ENSG00000166501, ENSG00000167114, ENSG00000204217, ENSG00000072274, ENSG00000134684, ENSG00000128272, ENSG00000090905, ENSG00000134294	214	0.0117849
msigdb	No	either		GOBP_RESPONSE_TO_ORGANIC_CYCLIC_COMPOUND	0.00022786	0.00381173	1.24601	0.450956	ENSG00000107317, ENSG00000175899, ENSG00000018625, ENSG00000079215, ENSG00000109846, ENSG00000163453, ENSG00000117115, ENSG00000131771, ENSG00000157103, ENSG00000185650, ENSG00000100427, ENSG00000240583, ENSG00000092820, ENSG00000109062, ENSG00000152518, ENSG00000162374, ENSG00000118785, ENSG00000163399, ENSG00000124920, ENSG00000170091, ENSG00000185551, ENSG00000136160, ENSG00000183044, ENSG00000087460, ENSG00000145864, ENSG00000041982, ENSG00000151012, ENSG00000044115, ENSG00000110436, ENSG00000180616, ENSG00000103740, ENSG00000117318, ENSG00000182621, ENSG00000125398, ENSG00000265972, ENSG00000186642, ENSG00000131469, ENSG00000143819, ENSG00000186350, ENSG00000180176, ENSG00000100030, ENSG00000129355, ENSG00000102882, ENSG00000136750, ENSG00000122679, ENSG00000184156, ENSG00000072310, ENSG00000163485, ENSG00000147571, ENSG00000108576, ENSG00000169836, ENSG00000157005, ENSG00000168036, ENSG00000186469, ENSG00000173402, ENSG00000114861, ENSG00000082701, ENSG00000126067, ENSG00000168003, ENSG00000078549, ENSG00000156299, ENSG00000115353, ENSG00000119138, ENSG00000141458, ENSG00000119508, ENSG00000105220, ENSG00000170915, ENSG00000069329, ENSG00000157219, ENSG00000119782, ENSG00000168209, ENSG00000078369, ENSG00000093010, ENSG00000169860, ENSG00000111832, ENSG00000100201, ENSG00000186480, ENSG00000132471, ENSG00000159388, ENSG00000178951, ENSG00000118515, ENSG00000110958, ENSG00000204389, ENSG00000118689, ENSG00000155506, ENSG00000105290, ENSG00000100906, ENSG00000168309, ENSG00000104381, ENSG00000104332, ENSG00000141027, ENSG00000171094, ENSG00000125629, ENSG00000114315, ENSG00000107331, ENSG00000179218, ENSG00000277586, ENSG00000166006, ENSG00000077097, ENSG00000168824, ENSG00000137312, ENSG00000047410, ENSG00000101144, ENSG00000136425, ENSG00000158856, ENSG00000104517, ENSG00000048540, ENSG00000102996, ENSG00000175426, ENSG00000128564, ENSG00000127528, ENSG00000204371, ENSG00000136854, ENSG00000127314, ENSG00000102910, ENSG00000165732, ENSG00000155511, ENSG00000130707, ENSG00000084676, ENSG00000097007, ENSG00000127955, ENSG00000138668, ENSG00000087258, ENSG00000102468, ENSG00000167972, ENSG00000100603, ENSG00000090432, ENSG00000125931, ENSG00000148218, ENSG00000173175, ENSG00000117713, ENSG00000166598, ENSG00000166501, ENSG00000196924, ENSG00000105723, ENSG00000099864, ENSG00000108654, ENSG00000099822	357	0.518848
msigdb	No	either		GOBP_RESPONSE_TO_ORGANOPHOSPHORUS	0.211956	0.467627	1.13314	0.450631	ENSG00000185650, ENSG00000240583, ENSG00000092820, ENSG00000186642, ENSG00000198121, ENSG00000072310, ENSG00000108576, ENSG00000169860, ENSG00000077097, ENSG00000136425, ENSG00000158856, ENSG00000128564, ENSG00000127314, ENSG00000130707, ENSG00000125931, ENSG00000166598, ENSG00000099822, ENSG00000241360, ENSG00000145545, ENSG00000172270, ENSG00000151320, ENSG00000187134, ENSG00000083123, ENSG00000137714, ENSG00000127914, ENSG00000004487, ENSG00000181195, ENSG00000099957, ENSG00000132376, ENSG00000115461	43	0.0124409
msigdb	No	either		GOBP_RESPONSE_TO_OSMOTIC_STRESS	0.0349993	0.156171	1.29515	0.513433	ENSG00000166925, ENSG00000185650, ENSG00000100427, ENSG00000240583, ENSG00000115468, ENSG00000163399, ENSG00000117394, ENSG00000180176, ENSG00000092529, ENSG00000157005, ENSG00000065534, ENSG00000085662, ENSG00000060237	45	0.0338831
msigdb	No	either		GOBP_RESPONSE_TO_OXIDATIVE_STRESS	0.00755985	0.0541035	1.21414	0.446839	ENSG00000130203, ENSG00000087250, ENSG00000170075, ENSG00000109846, ENSG00000189058, ENSG00000250722, ENSG00000008394, ENSG00000240583, ENSG00000211445, ENSG00000116016, ENSG00000143878, ENSG00000168077, ENSG00000114166, ENSG00000159363, ENSG00000151012, ENSG00000134824, ENSG00000068903, ENSG00000170962, ENSG00000265972, ENSG00000145335, ENSG00000105976, ENSG00000159200, ENSG00000196730, ENSG00000100030, ENSG00000102882, ENSG00000177606, ENSG00000111912, ENSG00000050748, ENSG00000149273, ENSG00000065559, ENSG00000100644, ENSG00000100804, ENSG00000114861, ENSG00000171867, ENSG00000175471, ENSG00000165240, ENSG00000164985, ENSG00000078549, ENSG00000116044, ENSG00000115353, ENSG00000176171, ENSG00000131979, ENSG00000170775, ENSG00000119782, ENSG00000093010, ENSG00000111832, ENSG00000198053, ENSG00000100983, ENSG00000204389, ENSG00000101460, ENSG00000118689	195	0.0739725
msigdb	No	either		GOBP_RESPONSE_TO_OXYGEN_LEVELS	0.0218196	0.113811	1.20526	0.448615	ENSG00000064393, ENSG00000251562, ENSG00000087250, ENSG00000109846, ENSG00000185650, ENSG00000240583, ENSG00000169554, ENSG00000116016, ENSG00000181449, ENSG00000066468, ENSG00000183044, ENSG00000117394, ENSG00000068903, ENSG00000159720, ENSG00000102760, ENSG00000136888, ENSG00000198121, ENSG00000180176, ENSG00000152402, ENSG00000136750, ENSG00000105373, ENSG00000104419, ENSG00000163485, ENSG00000108576, ENSG00000100644, ENSG00000165240, ENSG00000135018, ENSG00000116044, ENSG00000176171, ENSG00000162433, ENSG00000168209, ENSG00000093010, ENSG00000139644, ENSG00000101460, ENSG00000214575, ENSG00000118689, ENSG00000114573, ENSG00000127445, ENSG00000104332, ENSG00000067992, ENSG00000127483, ENSG00000101144, ENSG00000171303, ENSG00000184408, ENSG00000167965, ENSG00000137449, ENSG00000113742, ENSG00000163161, ENSG00000148218, ENSG00000166598, ENSG00000162909, ENSG00000129521, ENSG00000072274, ENSG00000128272, ENSG00000104765, ENSG00000069509, ENSG00000172379, ENSG00000136856, ENSG00000149311, ENSG00000089250, ENSG00000102144, ENSG00000135679, ENSG00000161544	143	0.0432089
msigdb	No	either		GOBP_RESPONSE_TO_PAIN	0.00921982	0.062499	1.52872	0.665323	ENSG00000136160, ENSG00000179403, ENSG00000123454, ENSG00000147571, ENSG00000115353, ENSG00000131979, ENSG00000165731, ENSG00000103546, ENSG00000006128	16	0.0669192
msigdb	No	either		GOBP_RESPONSE_TO_PEPTIDE_HORMONE	0.0246195	0.124115	1.17799	0.434151	ENSG00000168710, ENSG00000135744, ENSG00000185650, ENSG00000136160, ENSG00000114166, ENSG00000117394, ENSG00000170027, ENSG00000104267, ENSG00000182621, ENSG00000180176, ENSG00000100030, ENSG00000134982, ENSG00000102882, ENSG00000150867, ENSG00000072310, ENSG00000145675, ENSG00000069275, ENSG00000171612, ENSG00000173402, ENSG00000105835, ENSG00000095637, ENSG00000115053, ENSG00000082701, ENSG00000213625, ENSG00000149177, ENSG00000067606, ENSG00000148730, ENSG00000116044, ENSG00000130304, ENSG00000119508, ENSG00000011405, ENSG00000093010, ENSG00000177879, ENSG00000186480, ENSG00000159388, ENSG00000089006, ENSG00000214575, ENSG00000103994, ENSG00000146247, ENSG00000117984, ENSG00000125629, ENSG00000168461, ENSG00000277586, ENSG00000101144, ENSG00000070961, ENSG00000166326, ENSG00000179295, ENSG00000175426, ENSG00000134243, ENSG00000132155, ENSG00000128564, ENSG00000149212, ENSG00000108061, ENSG00000137449, ENSG00000155511, ENSG00000153823, ENSG00000130707, ENSG00000084676, ENSG00000127955, ENSG00000091039, ENSG00000050820, ENSG00000125931, ENSG00000160691, ENSG00000138698, ENSG00000184194, ENSG00000166501, ENSG00000108946, ENSG00000105723, ENSG00000167114, ENSG00000084754, ENSG00000123358, ENSG00000119729, ENSG00000197535, ENSG00000049618, ENSG00000136856, ENSG00000173473, ENSG00000171105, ENSG00000166579, ENSG00000106070, ENSG00000135679, ENSG00000116350, ENSG00000169398, ENSG00000168610, ENSG00000145545, ENSG00000153786, ENSG00000121671, ENSG00000090020, ENSG00000172270, ENSG00000131871, ENSG00000103653, ENSG00000070785, ENSG00000143799, ENSG00000242372	187	0.0406184
msigdb	No	either		GOBP_RESPONSE_TO_PURINE_CONTAINING_COMPOUND	0.329633	0.59264	1.07015	0.421603	ENSG00000157103, ENSG00000185650, ENSG00000240583, ENSG00000092820, ENSG00000186642, ENSG00000072310, ENSG00000163485, ENSG00000108576, ENSG00000169860, ENSG00000077097, ENSG00000136425, ENSG00000158856, ENSG00000128564, ENSG00000127314, ENSG00000130707, ENSG00000125931, ENSG00000166598, ENSG00000099822, ENSG00000241360, ENSG00000145545, ENSG00000172270, ENSG00000151320, ENSG00000132356, ENSG00000083123, ENSG00000137714, ENSG00000127914, ENSG00000004487, ENSG00000181195, ENSG00000099957, ENSG00000132376, ENSG00000115461	49	0.00920099
msigdb	No	either		GOBP_RESPONSE_TO_RADIATION	0.473991	0.727358	1.00606	0.372655	ENSG00000018625, ENSG00000079215, ENSG00000109846, ENSG00000021300, ENSG00000131771, ENSG00000240583, ENSG00000143878, ENSG00000109956, ENSG00000168077, ENSG00000151012, ENSG00000110436, ENSG00000103034, ENSG00000123454, ENSG00000180176, ENSG00000129355, ENSG00000145675, ENSG00000161970, ENSG00000069275, ENSG00000100644, ENSG00000104529, ENSG00000118058, ENSG00000113161, ENSG00000134138, ENSG00000205581, ENSG00000105393, ENSG00000164190, ENSG00000093010, ENSG00000183454, ENSG00000150093, ENSG00000133424, ENSG00000099622, ENSG00000118402, ENSG00000104332, ENSG00000115738	163	0.00679679
msigdb	No	either		GOBP_RESPONSE_TO_REACTIVE_OXYGEN_SPECIES	0.00103998	0.0123251	1.36685	0.517595	ENSG00000130203, ENSG00000087250, ENSG00000170075, ENSG00000109846, ENSG00000189058, ENSG00000240583, ENSG00000143878, ENSG00000170962, ENSG00000265972, ENSG00000105976, ENSG00000100030, ENSG00000102882, ENSG00000177606, ENSG00000050748, ENSG00000149273, ENSG00000065559, ENSG00000100644, ENSG00000114861, ENSG00000165240, ENSG00000078549, ENSG00000116044, ENSG00000115353, ENSG00000176171, ENSG00000131979, ENSG00000170775, ENSG00000119782, ENSG00000198053, ENSG00000101460, ENSG00000118689, ENSG00000186868, ENSG00000077097, ENSG00000104695, ENSG00000101144, ENSG00000244734, ENSG00000127528, ENSG00000054356, ENSG00000188536, ENSG00000149212	97	0.200928
msigdb	No	either		GOBP_RESPONSE_TO_RETINOIC_ACID	0.0354793	0.157366	1.3488	0.555559	ENSG00000163453, ENSG00000240583, ENSG00000066468, ENSG00000041982, ENSG00000125398, ENSG00000186350, ENSG00000129355, ENSG00000072310, ENSG00000108576, ENSG00000082701	28	0.0336447
msigdb	No	either		GOBP_RESPONSE_TO_STARVATION	0.774645	0.93733	0.915216	0.344084	ENSG00000135821, ENSG00000117394, ENSG00000180616, ENSG00000170027, ENSG00000149485, ENSG00000005893, ENSG00000135486, ENSG00000100030, ENSG00000164924, ENSG00000102882, ENSG00000072310, ENSG00000140941, ENSG00000116044, ENSG00000183087, ENSG00000093010, ENSG00000145979, ENSG00000101460, ENSG00000118689, ENSG00000155506, ENSG00000104332, ENSG00000168389, ENSG00000136319, ENSG00000152700, ENSG00000204371, ENSG00000149212, ENSG00000116954, ENSG00000039523, ENSG00000113742, ENSG00000165861, ENSG00000204217, ENSG00000134684, ENSG00000128272, ENSG00000090905, ENSG00000134294, ENSG00000116299, ENSG00000141376, ENSG00000006715	113	0.00347995
msigdb	No	either		GOBP_RESPONSE_TO_STEROID_HORMONE	0.0137797	0.0826987	1.22571	0.456595	ENSG00000107317, ENSG00000175899, ENSG00000018625, ENSG00000163453, ENSG00000117115, ENSG00000185650, ENSG00000240583, ENSG00000152518, ENSG00000118785, ENSG00000163399, ENSG00000180616, ENSG00000103740, ENSG00000265972, ENSG00000131469, ENSG00000186350, ENSG00000180176, ENSG00000100030, ENSG00000136750, ENSG00000072310, ENSG00000147571, ENSG00000157005, ENSG00000114861, ENSG00000115353, ENSG00000119138, ENSG00000141458, ENSG00000119508, ENSG00000105220, ENSG00000170915, ENSG00000168209, ENSG00000093010, ENSG00000111832, ENSG00000100201, ENSG00000132471, ENSG00000178951, ENSG00000118515, ENSG00000110958, ENSG00000204389, ENSG00000118689, ENSG00000168309, ENSG00000104332, ENSG00000141027, ENSG00000107331, ENSG00000179218, ENSG00000277586	140	0.0546024
msigdb	No	either		GOBP_RESPONSE_TO_TEMPERATURE_STIMULUS	0.927181	1	0.824552	0.312577	ENSG00000109846, ENSG00000126803, ENSG00000163485, ENSG00000108953, ENSG00000082701, ENSG00000164985, ENSG00000130304, ENSG00000085433, ENSG00000140403, ENSG00000093010, ENSG00000102109, ENSG00000096384, ENSG00000204389, ENSG00000100906, ENSG00000099622, ENSG00000186868, ENSG00000162889, ENSG00000230989, ENSG00000047410, ENSG00000128564, ENSG00000106211, ENSG00000102468, ENSG00000187688, ENSG00000132002, ENSG00000144681, ENSG00000104231, ENSG00000149311, ENSG00000089250, ENSG00000142168, ENSG00000086061, ENSG00000023572, ENSG00000162616, ENSG00000090020, ENSG00000070785, ENSG00000165280, ENSG00000126351, ENSG00000169432, ENSG00000164609, ENSG00000132356, ENSG00000107798, ENSG00000072062, ENSG00000166575, ENSG00000198793	95	0.00180812
msigdb	No	either		GOBP_RESPONSE_TO_TESTOSTERONE	0.279394	0.543849	1.13918	0.492697	ENSG00000118785, ENSG00000114861, ENSG00000105220, ENSG00000111832, ENSG00000179218	17	0.0103618
msigdb	No	either		GOBP_RESPONSE_TO_TOPOLOGICALLY_INCORRECT_PROTEIN	0.99052	1	0.716929	0.271628	ENSG00000120885, ENSG00000126803, ENSG00000050130, ENSG00000145675, ENSG00000116044, ENSG00000128590, ENSG00000144224, ENSG00000005486, ENSG00000139644, ENSG00000096384, ENSG00000068912, ENSG00000204389, ENSG00000120694, ENSG00000104517, ENSG00000124164, ENSG00000012174, ENSG00000106211, ENSG00000136986, ENSG00000152137, ENSG00000132002, ENSG00000128272, ENSG00000064115, ENSG00000086061, ENSG00000087074, ENSG00000125247, ENSG00000162616, ENSG00000175197, ENSG00000131871, ENSG00000135334, ENSG00000165280, ENSG00000123240, ENSG00000122484, ENSG00000070423, ENSG00000064687, ENSG00000036257, ENSG00000128228, ENSG00000160087, ENSG00000164463, ENSG00000103429, ENSG00000140943, ENSG00000168936, ENSG00000162772, ENSG00000066427, ENSG00000144381, ENSG00000204628	96	0.000631187
msigdb	No	either		GOBP_RESPONSE_TO_TOXIC_SUBSTANCE	0.00247995	0.0237946	1.32935	0.501871	ENSG00000197971, ENSG00000130203, ENSG00000087250, ENSG00000173786, ENSG00000205364, ENSG00000125148, ENSG00000157103, ENSG00000008394, ENSG00000169715, ENSG00000211445, ENSG00000165646, ENSG00000176046, ENSG00000198417, ENSG00000125144, ENSG00000151012, ENSG00000105854, ENSG00000187193, ENSG00000132437, ENSG00000143819, ENSG00000180176, ENSG00000108576, ENSG00000184602, ENSG00000165092, ENSG00000165240, ENSG00000116044, ENSG00000198843, ENSG00000131979, ENSG00000198431	103	0.129659
msigdb	No	either		GOBP_RESPONSE_TO_TRANSFORMING_GROWTH_FACTOR_BETA	0.0823784	0.270193	1.15784	0.435953	ENSG00000064393, ENSG00000185650, ENSG00000169554, ENSG00000152518, ENSG00000066468, ENSG00000184113, ENSG00000170962, ENSG00000125398, ENSG00000101220, ENSG00000105855, ENSG00000186642, ENSG00000177606, ENSG00000168056, ENSG00000125968, ENSG00000129757, ENSG00000054267, ENSG00000118058, ENSG00000166033, ENSG00000137575, ENSG00000140836, ENSG00000096384, ENSG00000178951, ENSG00000204389, ENSG00000023734, ENSG00000150093, ENSG00000127445, ENSG00000104332, ENSG00000102804, ENSG00000088832, ENSG00000115226, ENSG00000168522, ENSG00000166068, ENSG00000097007, ENSG00000100603, ENSG00000112679, ENSG00000111846, ENSG00000125931	109	0.0215347
msigdb	No	either		GOBP_RESPONSE_TO_TUMOR_NECROSIS_FACTOR	0.203216	0.457912	1.10798	0.423316	ENSG00000185650, ENSG00000152518, ENSG00000112851, ENSG00000162511, ENSG00000100030, ENSG00000102882, ENSG00000149273, ENSG00000114861, ENSG00000116044, ENSG00000131979, ENSG00000183087, ENSG00000204389, ENSG00000118689, ENSG00000100906, ENSG00000104332, ENSG00000114315, ENSG00000167552, ENSG00000162889, ENSG00000104695, ENSG00000163349, ENSG00000137845, ENSG00000130402, ENSG00000127528, ENSG00000133048, ENSG00000153823, ENSG00000130707, ENSG00000104763, ENSG00000132507, ENSG00000146072, ENSG00000167136, ENSG00000166333, ENSG00000100697, ENSG00000086666, ENSG00000111057, ENSG00000005206, ENSG00000078140, ENSG00000101966, ENSG00000151694, ENSG00000185043, ENSG00000166311	81	0.0127758
msigdb	No	either		GOBP_RESPONSE_TO_TYPE_II_INTERFERON	0.00233995	0.0227921	1.44582	0.572158	ENSG00000148180, ENSG00000142541, ENSG00000171885, ENSG00000142089, ENSG00000026025, ENSG00000019582, ENSG00000184009, ENSG00000179604, ENSG00000145335, ENSG00000196730, ENSG00000231389, ENSG00000185201, ENSG00000131979, ENSG00000198053, ENSG00000196776, ENSG00000136436, ENSG00000170759, ENSG00000132155, ENSG00000136854, ENSG00000130707, ENSG00000125931, ENSG00000135316	46	0.133507
msigdb	No	either		GOBP_RESPONSE_TO_TYPE_I_INTERFERON	0.754285	0.924194	0.873561	0.354608	ENSG00000142089, ENSG00000185201, ENSG00000187608, ENSG00000179295, ENSG00000090432, ENSG00000198492, ENSG00000165949, ENSG00000257103, ENSG00000101347, ENSG00000204120, ENSG00000078140, ENSG00000135930, ENSG00000146063, ENSG00000166311, ENSG00000136560, ENSG00000105401, ENSG00000182199, ENSG00000184216, ENSG00000214194	33	0.00368246
msigdb	No	either		GOBP_RESPONSE_TO_UV	0.859983	0.98407	0.832689	0.326785	ENSG00000240583, ENSG00000168077, ENSG00000129355, ENSG00000145675, ENSG00000161970, ENSG00000205581, ENSG00000099622, ENSG00000116747, ENSG00000163161, ENSG00000077721, ENSG00000167986, ENSG00000128272, ENSG00000135679, ENSG00000152894, ENSG00000119048, ENSG00000143799, ENSG00000166311, ENSG00000223802, ENSG00000139842, ENSG00000107643, ENSG00000132356, ENSG00000004487, ENSG00000130939	52	0.00260337
msigdb	No	either		GOBP_RESPONSE_TO_VIRUS	0.99488	1	0.739208	0.275211	ENSG00000129538, ENSG00000120885, ENSG00000142089, ENSG00000105855, ENSG00000134419, ENSG00000133112, ENSG00000185201, ENSG00000100644, ENSG00000176171, ENSG00000133083, ENSG00000168209, ENSG00000116679, ENSG00000100201, ENSG00000119917, ENSG00000119927, ENSG00000187608, ENSG00000143761, ENSG00000119242, ENSG00000179218, ENSG00000129472, ENSG00000166326, ENSG00000102081, ENSG00000171206, ENSG00000015171, ENSG00000138032, ENSG00000117632, ENSG00000165732, ENSG00000106211, ENSG00000090432, ENSG00000132507, ENSG00000165949, ENSG00000104765, ENSG00000197696, ENSG00000257103, ENSG00000204713, ENSG00000140612, ENSG00000132824, ENSG00000177889, ENSG00000101347, ENSG00000186141, ENSG00000107862, ENSG00000150753, ENSG00000175334, ENSG00000113811, ENSG00000146063	142	0.000462844
msigdb	No	either		GOBP_RESPONSE_TO_VITAMIN	0.142317	0.374931	1.21822	0.506899	ENSG00000118785, ENSG00000041982, ENSG00000186350, ENSG00000129355, ENSG00000119782, ENSG00000183087, ENSG00000104381, ENSG00000104332, ENSG00000101144, ENSG00000100603, ENSG00000148218, ENSG00000166501	25	0.0158394
msigdb	No	either		GOBP_RESPONSE_TO_WOUNDING	1.71778e-07	8.41298e-06	1.41549	0.519275	ENSG00000159176, ENSG00000130203, ENSG00000162599, ENSG00000079215, ENSG00000155366, ENSG00000010278, ENSG00000189058, ENSG00000105894, ENSG00000185650, ENSG00000240583, ENSG00000147862, ENSG00000105695, ENSG00000152518, ENSG00000116147, ENSG00000181449, ENSG00000118785, ENSG00000162407, ENSG00000124145, ENSG00000105767, ENSG00000087460, ENSG00000041982, ENSG00000151012, ENSG00000044115, ENSG00000110436, ENSG00000184009, ENSG00000150594, ENSG00000204580, ENSG00000135919, ENSG00000124942, ENSG00000101335, ENSG00000138834, ENSG00000115414, ENSG00000182175, ENSG00000167755, ENSG00000110799, ENSG00000050748, ENSG00000127603, ENSG00000108576, ENSG00000138685, ENSG00000065559, ENSG00000173402, ENSG00000100644, ENSG00000117525, ENSG00000149177, ENSG00000165240, ENSG00000067141, ENSG00000101608, ENSG00000100345, ENSG00000116044, ENSG00000164111, ENSG00000065534, ENSG00000176171, ENSG00000144320, ENSG00000203618, ENSG00000119782, ENSG00000146535, ENSG00000092445, ENSG00000151914, ENSG00000183087, ENSG00000134108, ENSG00000011347, ENSG00000197943, ENSG00000177697, ENSG00000093010, ENSG00000169860, ENSG00000026508, ENSG00000113657, ENSG00000126934, ENSG00000183454, ENSG00000057019, ENSG00000064651, ENSG00000150093, ENSG00000138448, ENSG00000157168, ENSG00000105649, ENSG00000171714, ENSG00000196262, ENSG00000119541, ENSG00000277586, ENSG00000196562, ENSG00000171988, ENSG00000177119, ENSG00000144339, ENSG00000158856, ENSG00000244734, ENSG00000159307, ENSG00000175426, ENSG00000132155	216	0.690132
msigdb	No	either		GOBP_RESPONSE_TO_XENOBIOTIC_STIMULUS	0.0605588	0.223589	1.15405	0.428665	ENSG00000079215, ENSG00000154277, ENSG00000132164, ENSG00000163399, ENSG00000183044, ENSG00000110436, ENSG00000196586, ENSG00000148700, ENSG00000008196, ENSG00000173482, ENSG00000265972, ENSG00000145335, ENSG00000137491, ENSG00000143819, ENSG00000180176, ENSG00000136750, ENSG00000184156, ENSG00000072310, ENSG00000147571, ENSG00000108576, ENSG00000157005, ENSG00000168036, ENSG00000184588, ENSG00000171867, ENSG00000078549, ENSG00000116044, ENSG00000141458, ENSG00000198900, ENSG00000146535, ENSG00000183087, ENSG00000093010, ENSG00000165731, ENSG00000103546, ENSG00000183454, ENSG00000118689, ENSG00000104332, ENSG00000107331, ENSG00000179218, ENSG00000171303, ENSG00000164237, ENSG00000175426, ENSG00000204371, ENSG00000159228, ENSG00000155511, ENSG00000130707, ENSG00000097007, ENSG00000102468, ENSG00000167972, ENSG00000148218, ENSG00000166501, ENSG00000084754, ENSG00000171793, ENSG00000072274, ENSG00000089250, ENSG00000135679, ENSG00000055118, ENSG00000142168, ENSG00000160293, ENSG00000104164, ENSG00000116791, ENSG00000145545, ENSG00000170899, ENSG00000144959, ENSG00000119048, ENSG00000125249, ENSG00000149295, ENSG00000151694, ENSG00000187134, ENSG00000106688, ENSG00000166311, ENSG00000100034, ENSG00000223802, ENSG00000132356, ENSG00000148834, ENSG00000131711, ENSG00000175175	151	0.0254138
msigdb	No	either		GOBP_RESPONSE_TO_ZINC_ION	0.000739985	0.00960013	1.64561	0.696182	ENSG00000087250, ENSG00000205364, ENSG00000125148, ENSG00000169715, ENSG00000159363, ENSG00000198417, ENSG00000125144, ENSG00000187193, ENSG00000101958, ENSG00000180176, ENSG00000165240	21	0.238702
msigdb	No	either		GOBP_RETICULOPHAGY	0.942581	1	0.618851	0.269334	ENSG00000154153, ENSG00000148158, ENSG00000144567, ENSG00000066739, ENSG00000120686, ENSG00000110046, ENSG00000143222, ENSG00000177169	16	0.00159242
msigdb	No	either		GOBP_RETINA_DEVELOPMENT_IN_CAMERA_TYPE_EYE	0.00377992	0.0329494	1.42999	0.56689	ENSG00000064393, ENSG00000162599, ENSG00000147862, ENSG00000005513, ENSG00000148053, ENSG00000008196, ENSG00000173482, ENSG00000125398, ENSG00000150625, ENSG00000169504, ENSG00000104327, ENSG00000114391, ENSG00000100644, ENSG00000123349, ENSG00000154096, ENSG00000166402, ENSG00000078369, ENSG00000165731, ENSG00000133424, ENSG00000168389, ENSG00000114315, ENSG00000163349, ENSG00000157087	45	0.104881
msigdb	No	either		GOBP_RETINA_MORPHOGENESIS_IN_CAMERA_TYPE_EYE	0.0230995	0.118311	1.44788	0.62621	ENSG00000064393, ENSG00000005513, ENSG00000148053, ENSG00000008196, ENSG00000173482, ENSG00000125398, ENSG00000104327, ENSG00000154096, ENSG00000133424, ENSG00000168389, ENSG00000163349	17	0.0419667
msigdb	No	either		GOBP_RETROGRADE_AXONAL_TRANSPORT	0.147977	0.38379	1.23185	0.523628	ENSG00000166963, ENSG00000129250, ENSG00000007168, ENSG00000144868, ENSG00000197102, ENSG00000151914, ENSG00000277586, ENSG00000130294, ENSG00000170759, ENSG00000155980, ENSG00000131966, ENSG00000166579, ENSG00000142168	20	0.0154821
msigdb	No	either		GOBP_RETROGRADE_TRANSPORT_ENDOSOME_TO_GOLGI	0.942701	1	0.782498	0.301673	ENSG00000154917, ENSG00000164292, ENSG00000254585, ENSG00000138078, ENSG00000069329, ENSG00000134108, ENSG00000120805, ENSG00000089006, ENSG00000175582, ENSG00000103978, ENSG00000204843, ENSG00000131381, ENSG00000141367, ENSG00000124222, ENSG00000184014, ENSG00000116095, ENSG00000123570, ENSG00000106636, ENSG00000151502, ENSG00000204713, ENSG00000032389, ENSG00000082805, ENSG00000184840, ENSG00000122958, ENSG00000107862, ENSG00000148248, ENSG00000013016, ENSG00000153214, ENSG00000070423, ENSG00000135968, ENSG00000070371, ENSG00000111237, ENSG00000147164, ENSG00000008869, ENSG00000122490, ENSG00000008294, ENSG00000167578, ENSG00000141258, ENSG00000004766, ENSG00000067208, ENSG00000104886	69	0.00159065
msigdb	No	either		GOBP_RETROGRADE_VESICLE_MEDIATED_TRANSPORT_GOLGI_TO_ENDOPLASMIC_RETICULUM	0.97998	1	0.638194	0.256178	ENSG00000162407, ENSG00000154917, ENSG00000129250	38	0.000922165
msigdb	No	either		GOBP_RHO_PROTEIN_SIGNAL_TRANSDUCTION	0.00795984	0.0561749	1.35	0.525967	ENSG00000130203, ENSG00000143878, ENSG00000164050, ENSG00000100852, ENSG00000150594, ENSG00000140945, ENSG00000179604, ENSG00000105976, ENSG00000198121, ENSG00000113916, ENSG00000116574, ENSG00000205336, ENSG00000146535, ENSG00000102606, ENSG00000110906, ENSG00000150093, ENSG00000196914, ENSG00000242173, ENSG00000137312, ENSG00000214944, ENSG00000132155, ENSG00000117632, ENSG00000106683, ENSG00000039523, ENSG00000097007, ENSG00000141522, ENSG00000173848, ENSG00000187164	58	0.072073
msigdb	No	either		GOBP_RHYTHMIC_BEHAVIOR	0.296334	0.55846	1.11187	0.464457	ENSG00000107317, ENSG00000180176, ENSG00000163485, ENSG00000147571, ENSG00000140836, ENSG00000115738, ENSG00000141027, ENSG00000184408, ENSG00000166073, ENSG00000177301, ENSG00000104164, ENSG00000182979, ENSG00000149295, ENSG00000143799	24	0.00994231
msigdb	No	either		GOBP_RHYTHMIC_PROCESS	0.327073	0.590658	1.04759	0.391249	ENSG00000107317, ENSG00000175899, ENSG00000105894, ENSG00000081913, ENSG00000123095, ENSG00000148053, ENSG00000114166, ENSG00000117318, ENSG00000180176, ENSG00000050748, ENSG00000125968, ENSG00000172201, ENSG00000072310, ENSG00000163485, ENSG00000147571, ENSG00000108576, ENSG00000105835, ENSG00000177551, ENSG00000254585, ENSG00000082701, ENSG00000118058, ENSG00000119138, ENSG00000198900, ENSG00000092445, ENSG00000140836, ENSG00000118689, ENSG00000115738, ENSG00000141027, ENSG00000179222, ENSG00000198894, ENSG00000184408, ENSG00000054356, ENSG00000086758, ENSG00000130707, ENSG00000084676, ENSG00000138668, ENSG00000198380, ENSG00000166073, ENSG00000108654, ENSG00000141551, ENSG00000167986, ENSG00000128272, ENSG00000140386, ENSG00000164885, ENSG00000116560, ENSG00000177301	132	0.00925455
msigdb	No	either		GOBP_RIBONUCLEOPROTEIN_COMPLEX_BIOGENESIS	0.0844783	0.275009	1.10629	0.403272	ENSG00000137154, ENSG00000177954, ENSG00000135821, ENSG00000142534, ENSG00000112306, ENSG00000142541, ENSG00000142676, ENSG00000105193, ENSG00000118181, ENSG00000186468, ENSG00000110700, ENSG00000164587, ENSG00000170889, ENSG00000182774, ENSG00000198242, ENSG00000114166, ENSG00000138326, ENSG00000147604, ENSG00000115268, ENSG00000147403, ENSG00000142937, ENSG00000105372, ENSG00000182899, ENSG00000171858, ENSG00000145425, ENSG00000136942, ENSG00000131469, ENSG00000117419, ENSG00000048740, ENSG00000171863, ENSG00000105373, ENSG00000134419, ENSG00000158417, ENSG00000172809, ENSG00000161970, ENSG00000083896, ENSG00000083845, ENSG00000233927, ENSG00000108848, ENSG00000188846, ENSG00000130520, ENSG00000164985, ENSG00000122406, ENSG00000273841, ENSG00000104408, ENSG00000139218, ENSG00000100201, ENSG00000188573, ENSG00000096384, ENSG00000117616, ENSG00000110958, ENSG00000107581, ENSG00000023734	267	0.021241
msigdb	No	either		GOBP_RIBONUCLEOSIDE_MONOPHOSPHATE_BIOSYNTHETIC_PROCESS	0.862543	0.985728	0.758145	0.322268	ENSG00000135002, ENSG00000165704, ENSG00000116337, ENSG00000147224, ENSG00000143179, ENSG00000162368	20	0.00257563
msigdb	No	either		GOBP_RIBONUCLEOSIDE_MONOPHOSPHATE_METABOLIC_PROCESS	0.949001	1	0.707003	0.284976	ENSG00000135002, ENSG00000119125, ENSG00000162433, ENSG00000075711, ENSG00000165704, ENSG00000116337, ENSG00000106992, ENSG00000147224, ENSG00000143179, ENSG00000162368, ENSG00000147853, ENSG00000081026, ENSG00000128059, ENSG00000150672, ENSG00000156136	36	0.00149567
msigdb	No	either		GOBP_RIBOSE_PHOSPHATE_BIOSYNTHETIC_PROCESS	0.99952	1	0.681465	0.252812	ENSG00000135002, ENSG00000103740, ENSG00000066322, ENSG00000145335, ENSG00000099797, ENSG00000100075, ENSG00000152402, ENSG00000068366, ENSG00000097021, ENSG00000103202, ENSG00000162433, ENSG00000100714, ENSG00000114573, ENSG00000118402, ENSG00000150768, ENSG00000067992, ENSG00000143252, ENSG00000135390, ENSG00000165704, ENSG00000185883, ENSG00000213619, ENSG00000154027, ENSG00000131473, ENSG00000116337, ENSG00000106992, ENSG00000012660, ENSG00000186010, ENSG00000153823, ENSG00000063176, ENSG00000106617, ENSG00000073578, ENSG00000173175, ENSG00000147224, ENSG00000171793, ENSG00000130414, ENSG00000143179, ENSG00000099795, ENSG00000170906, ENSG00000162368, ENSG00000061918, ENSG00000169020, ENSG00000124172, ENSG00000143799, ENSG00000154723, ENSG00000078295, ENSG00000241837, ENSG00000165280, ENSG00000145494, ENSG00000068120, ENSG00000147853, ENSG00000107798, ENSG00000165283, ENSG00000128059, ENSG00000115286, ENSG00000156136, ENSG00000120137, ENSG00000090266, ENSG00000163655, ENSG00000167792, ENSG00000074800, ENSG00000125356, ENSG00000023228, ENSG00000172992, ENSG00000166260, ENSG00000176410, ENSG00000004779, ENSG00000138801, ENSG00000159199, ENSG00000136521, ENSG00000167863, ENSG00000160211, ENSG00000125779, ENSG00000241468, ENSG00000139180, ENSG00000128609, ENSG00000075399, ENSG00000154518, ENSG00000035687, ENSG00000143774, ENSG00000130717	156	0.000141387
msigdb	No	either		GOBP_RIBOSE_PHOSPHATE_METABOLIC_PROCESS	0.943081	1	0.879625	0.320468	ENSG00000018625, ENSG00000154277, ENSG00000080493, ENSG00000176046, ENSG00000147416, ENSG00000114166, ENSG00000135002, ENSG00000103740, ENSG00000143153, ENSG00000066322, ENSG00000173598, ENSG00000145335, ENSG00000181722, ENSG00000099797, ENSG00000186642, ENSG00000100075, ENSG00000152402, ENSG00000119125, ENSG00000100644, ENSG00000184588, ENSG00000171314, ENSG00000068366, ENSG00000113161, ENSG00000272325, ENSG00000097021, ENSG00000160326, ENSG00000105220, ENSG00000111669, ENSG00000103202, ENSG00000134333, ENSG00000113575, ENSG00000138735, ENSG00000111674, ENSG00000110921, ENSG00000162433, ENSG00000112972, ENSG00000168209, ENSG00000178951, ENSG00000169902, ENSG00000204389, ENSG00000198836, ENSG00000100714, ENSG00000114573, ENSG00000118402, ENSG00000141027, ENSG00000156515, ENSG00000150768, ENSG00000067992, ENSG00000119927, ENSG00000143252, ENSG00000135390, ENSG00000075711, ENSG00000165704, ENSG00000185883, ENSG00000213619, ENSG00000154027, ENSG00000131473, ENSG00000167508, ENSG00000116337, ENSG00000106992, ENSG00000167965, ENSG00000214253, ENSG00000012660, ENSG00000186010, ENSG00000153823, ENSG00000063176, ENSG00000102468, ENSG00000106617, ENSG00000073578, ENSG00000173175, ENSG00000062282, ENSG00000147224, ENSG00000142192, ENSG00000171793, ENSG00000119729, ENSG00000159322, ENSG00000130414, ENSG00000143179, ENSG00000067057, ENSG00000113231, ENSG00000099795, ENSG00000171105, ENSG00000102144, ENSG00000170906, ENSG00000162368, ENSG00000122824, ENSG00000061918, ENSG00000168610, ENSG00000196368, ENSG00000104164, ENSG00000169020, ENSG00000101986, ENSG00000124172, ENSG00000197444, ENSG00000138430, ENSG00000143799, ENSG00000154723, ENSG00000242372, ENSG00000078295, ENSG00000241837, ENSG00000165280, ENSG00000105953, ENSG00000119689, ENSG00000145494	273	0.00158505
msigdb	No	either		GOBP_RIBOSOMAL_LARGE_SUBUNIT_BIOGENESIS	0.0110798	0.0706314	1.38119	0.551277	ENSG00000142676, ENSG00000198242, ENSG00000147604, ENSG00000147403, ENSG00000182899, ENSG00000136942, ENSG00000105373, ENSG00000161970, ENSG00000188846, ENSG00000122406	41	0.0609816
msigdb	No	either		GOBP_RIBOSOMAL_SMALL_SUBUNIT_BIOGENESIS	1.77456e-09	1.40524e-07	1.78454	0.691683	ENSG00000137154, ENSG00000177954, ENSG00000142534, ENSG00000112306, ENSG00000105193, ENSG00000118181, ENSG00000186468, ENSG00000110700, ENSG00000164587, ENSG00000170889, ENSG00000182774, ENSG00000138326, ENSG00000115268, ENSG00000142937, ENSG00000105372, ENSG00000171858, ENSG00000145425, ENSG00000171863, ENSG00000134419, ENSG00000083845, ENSG00000233927	63	0.788187
msigdb	No	either		GOBP_RIBOSOME_ASSEMBLY	0.000779984	0.0100443	1.53011	0.614202	ENSG00000177954, ENSG00000142676, ENSG00000164587, ENSG00000198242, ENSG00000115268, ENSG00000147403, ENSG00000105372, ENSG00000105373, ENSG00000158417, ENSG00000172809, ENSG00000083845, ENSG00000233927, ENSG00000122406	38	0.232415
msigdb	No	either		GOBP_RIBOSOME_BIOGENESIS	4.89575e-07	2.04465e-05	1.43628	0.531188	ENSG00000137154, ENSG00000177954, ENSG00000135821, ENSG00000142534, ENSG00000112306, ENSG00000142676, ENSG00000105193, ENSG00000118181, ENSG00000186468, ENSG00000110700, ENSG00000164587, ENSG00000170889, ENSG00000182774, ENSG00000198242, ENSG00000114166, ENSG00000138326, ENSG00000147604, ENSG00000115268, ENSG00000147403, ENSG00000142937, ENSG00000105372, ENSG00000182899, ENSG00000171858, ENSG00000145425, ENSG00000136942, ENSG00000131469, ENSG00000117419, ENSG00000171863, ENSG00000105373, ENSG00000134419, ENSG00000158417, ENSG00000172809, ENSG00000161970, ENSG00000083845, ENSG00000233927, ENSG00000188846	170	0.659444
msigdb	No	either		GOBP_RIBOSOME_DISASSEMBLY	0.937981	1	0.665253	0.280203	ENSG00000165525, ENSG00000164163, ENSG00000139726, ENSG00000204120, ENSG00000164347, ENSG00000013561, ENSG00000135930, ENSG00000163743, ENSG00000204351	22	0.00165903
msigdb	No	either		GOBP_RIG_I_SIGNALING_PATHWAY	0.923022	1	0.649281	0.284499	ENSG00000105373, ENSG00000129657, ENSG00000182446, ENSG00000257103	15	0.00186324
msigdb	No	either		GOBP_RNA_3_END_PROCESSING	0.0710786	0.247375	1.24587	0.496337	ENSG00000168710, ENSG00000185650, ENSG00000171858, ENSG00000117419, ENSG00000083896, ENSG00000174720, ENSG00000167005, ENSG00000188573, ENSG00000214575, ENSG00000163950, ENSG00000006712	42	0.0233259
msigdb	No	either		GOBP_RNA_5_END_PROCESSING	0.99932	1	0.28642	0.123071	ENSG00000105171, ENSG00000143977, ENSG00000100028, ENSG00000182004, ENSG00000169612, ENSG00000174173, ENSG00000137200, ENSG00000072506, ENSG00000172336, ENSG00000167088, ENSG00000138385, ENSG00000111880, ENSG00000241370, ENSG00000139343, ENSG00000136937	18	0.000168301
msigdb	No	either		GOBP_RNA_CATABOLIC_PROCESS	0.545509	0.782461	0.988307	0.366164	ENSG00000112531, ENSG00000251562, ENSG00000185650, ENSG00000070756, ENSG00000247556, ENSG00000152518, ENSG00000162374, ENSG00000026025, ENSG00000142864, ENSG00000065978, ENSG00000132541, ENSG00000245532, ENSG00000130520, ENSG00000100354, ENSG00000026297, ENSG00000104408, ENSG00000169062, ENSG00000151461, ENSG00000146278, ENSG00000198952, ENSG00000134030, ENSG00000159388, ENSG00000188613, ENSG00000204389, ENSG00000092199, ENSG00000155506, ENSG00000099622, ENSG00000103342, ENSG00000205937, ENSG00000229807, ENSG00000162889, ENSG00000136319, ENSG00000009307, ENSG00000260032, ENSG00000102081, ENSG00000078687, ENSG00000270647, ENSG00000153048, ENSG00000088247, ENSG00000179134, ENSG00000138668, ENSG00000105771, ENSG00000135316, ENSG00000198492, ENSG00000108654, ENSG00000204272, ENSG00000090905, ENSG00000149311, ENSG00000138095, ENSG00000164902, ENSG00000100697, ENSG00000089280, ENSG00000204120	162	0.00588915
msigdb	No	either		GOBP_RNA_EXPORT_FROM_NUCLEUS	0.938361	1	0.759818	0.298187	ENSG00000135486, ENSG00000083896, ENSG00000122566, ENSG00000245532, ENSG00000151461, ENSG00000060237, ENSG00000198952, ENSG00000163166, ENSG00000047410, ENSG00000102081, ENSG00000163634, ENSG00000125676	52	0.0016536
msigdb	No	either		GOBP_RNA_LOCALIZATION	0.961561	1	0.809303	0.303099	ENSG00000112531, ENSG00000185650, ENSG00000065978, ENSG00000161642, ENSG00000135486, ENSG00000128311, ENSG00000083896, ENSG00000122566, ENSG00000245532, ENSG00000169062, ENSG00000151461, ENSG00000060237, ENSG00000198952, ENSG00000163950, ENSG00000163166, ENSG00000137312, ENSG00000047410, ENSG00000102081, ENSG00000163634, ENSG00000138757, ENSG00000040341, ENSG00000125676, ENSG00000088247, ENSG00000147601, ENSG00000105202, ENSG00000173726, ENSG00000156261, ENSG00000198563, ENSG00000121774, ENSG00000149311, ENSG00000138095, ENSG00000107164, ENSG00000164902, ENSG00000163468, ENSG00000150753, ENSG00000129245, ENSG00000120438, ENSG00000070366, ENSG00000120533, ENSG00000085415, ENSG00000093000, ENSG00000055044, ENSG00000124214, ENSG00000151746, ENSG00000184575, ENSG00000139496, ENSG00000146731, ENSG00000101146, ENSG00000242265, ENSG00000182117, ENSG00000082898	123	0.00129
msigdb	No	either		GOBP_RNA_METHYLATION	0.98812	1	0.551063	0.227715	ENSG00000174720, ENSG00000188573, ENSG00000105202, ENSG00000143977, ENSG00000178252, ENSG00000173113, ENSG00000162639, ENSG00000162623, ENSG00000138382, ENSG00000100028, ENSG00000142208, ENSG00000182004, ENSG00000126749, ENSG00000130299, ENSG00000169612, ENSG00000174173	27	0.000707438
msigdb	No	either		GOBP_RNA_MODIFICATION	0.99994	1	0.443638	0.173425	ENSG00000174720, ENSG00000188573, ENSG00000070061, ENSG00000105202, ENSG00000143977, ENSG00000178252, ENSG00000173113, ENSG00000163832, ENSG00000162639, ENSG00000146457, ENSG00000162623, ENSG00000090861, ENSG00000170291, ENSG00000138382, ENSG00000182117, ENSG00000090520, ENSG00000100028, ENSG00000144034, ENSG00000142208, ENSG00000156990, ENSG00000134759, ENSG00000100416, ENSG00000182004, ENSG00000126749, ENSG00000197381, ENSG00000160710, ENSG00000130299, ENSG00000169612, ENSG00000174173	55	4.99774e-05
msigdb	No	either		GOBP_RNA_POLYMERASE_II_PREINITIATION_COMPLEX_ASSEMBLY	0.780364	0.940236	0.844575	0.350176	ENSG00000189403, ENSG00000273841, ENSG00000133398, ENSG00000136146, ENSG00000137947, ENSG00000100519, ENSG00000111530, ENSG00000175221, ENSG00000108590, ENSG00000165632, ENSG00000126351, ENSG00000156603, ENSG00000099917	26	0.00342289
msigdb	No	either		GOBP_RNA_PROCESSING	0.98176	1	0.8762	0.315012	ENSG00000112531, ENSG00000168710, ENSG00000137154, ENSG00000177954, ENSG00000185432, ENSG00000142676, ENSG00000185650, ENSG00000070756, ENSG00000105193, ENSG00000118181, ENSG00000162374, ENSG00000110700, ENSG00000164587, ENSG00000182774, ENSG00000114166, ENSG00000138326, ENSG00000147604, ENSG00000115268, ENSG00000142937, ENSG00000124942, ENSG00000105372, ENSG00000182899, ENSG00000171858, ENSG00000065978, ENSG00000136942, ENSG00000174891, ENSG00000131469, ENSG00000135486, ENSG00000117419, ENSG00000048740, ENSG00000139168, ENSG00000171863, ENSG00000139793, ENSG00000105373, ENSG00000138398, ENSG00000139910, ENSG00000145675, ENSG00000161970, ENSG00000083896, ENSG00000185567, ENSG00000233927, ENSG00000108848, ENSG00000174720, ENSG00000133226, ENSG00000188846, ENSG00000122566, ENSG00000115053, ENSG00000130520, ENSG00000164985, ENSG00000122406, ENSG00000273841, ENSG00000119707, ENSG00000123200, ENSG00000169062, ENSG00000170144, ENSG00000139218, ENSG00000100941, ENSG00000117614, ENSG00000134186, ENSG00000167005, ENSG00000116679, ENSG00000100201, ENSG00000153015, ENSG00000147274, ENSG00000139644, ENSG00000131773, ENSG00000169045, ENSG00000188573, ENSG00000126653, ENSG00000117616, ENSG00000178951, ENSG00000159140, ENSG00000204389, ENSG00000214575, ENSG00000023734, ENSG00000092199, ENSG00000116752, ENSG00000096746, ENSG00000099622, ENSG00000163950, ENSG00000164346, ENSG00000124422, ENSG00000112739, ENSG00000006712, ENSG00000205937, ENSG00000182134, ENSG00000163166, ENSG00000099995, ENSG00000148690, ENSG00000167978, ENSG00000128739, ENSG00000125970, ENSG00000052749, ENSG00000102081, ENSG00000163634, ENSG00000119760, ENSG00000175061, ENSG00000270647, ENSG00000159409, ENSG00000137776, ENSG00000125676, ENSG00000099889, ENSG00000075292, ENSG00000165732, ENSG00000070061, ENSG00000088247, ENSG00000116954, ENSG00000116754, ENSG00000153250, ENSG00000089048, ENSG00000140488, ENSG00000105202, ENSG00000138668, ENSG00000138433, ENSG00000100603, ENSG00000099783, ENSG00000105171, ENSG00000136819, ENSG00000137996, ENSG00000161082, ENSG00000135316, ENSG00000198492, ENSG00000134453, ENSG00000108654, ENSG00000111615, ENSG00000102241, ENSG00000197728, ENSG00000087152, ENSG00000198563, ENSG00000204272, ENSG00000121774, ENSG00000182196, ENSG00000064607, ENSG00000100320, ENSG00000125944, ENSG00000146007, ENSG00000134294	488	0.000879417
msigdb	No	either		GOBP_RNA_SPLICING	0.791664	0.945625	0.937502	0.341554	ENSG00000112531, ENSG00000070756, ENSG00000162374, ENSG00000110700, ENSG00000114166, ENSG00000124942, ENSG00000065978, ENSG00000174891, ENSG00000135486, ENSG00000048740, ENSG00000139168, ENSG00000139793, ENSG00000138398, ENSG00000139910, ENSG00000145675, ENSG00000083896, ENSG00000185567, ENSG00000108848, ENSG00000174720, ENSG00000133226, ENSG00000122566, ENSG00000115053, ENSG00000130520, ENSG00000164985, ENSG00000273841, ENSG00000119707, ENSG00000123200, ENSG00000169062, ENSG00000170144, ENSG00000139218, ENSG00000100941, ENSG00000117614, ENSG00000134186, ENSG00000116679, ENSG00000100201, ENSG00000153015, ENSG00000147274, ENSG00000139644, ENSG00000131773, ENSG00000169045, ENSG00000126653, ENSG00000117616, ENSG00000178951, ENSG00000159140, ENSG00000204389, ENSG00000023734, ENSG00000092199, ENSG00000116752, ENSG00000096746, ENSG00000099622, ENSG00000124422, ENSG00000112739, ENSG00000205937, ENSG00000163166, ENSG00000099995, ENSG00000148690, ENSG00000167978, ENSG00000128739, ENSG00000125970, ENSG00000102081, ENSG00000163634, ENSG00000119760, ENSG00000270647, ENSG00000159409, ENSG00000125676, ENSG00000099889, ENSG00000075292, ENSG00000088247, ENSG00000116954, ENSG00000116754, ENSG00000140488, ENSG00000138433, ENSG00000100603, ENSG00000099783, ENSG00000136819, ENSG00000161082, ENSG00000135316, ENSG00000134453, ENSG00000108654, ENSG00000102241, ENSG00000197728, ENSG00000087152, ENSG00000198563, ENSG00000121774, ENSG00000182196, ENSG00000064607, ENSG00000100320, ENSG00000125944, ENSG00000146007, ENSG00000134294, ENSG00000171566, ENSG00000116560, ENSG00000104824, ENSG00000152404, ENSG00000146963, ENSG00000116350, ENSG00000089280, ENSG00000150459, ENSG00000143977	273	0.0033098
msigdb	No	either		GOBP_RNA_SPLICING_VIA_TRANSESTERIFICATION_REACTIONS	0.930841	1	0.868347	0.319701	ENSG00000112531, ENSG00000070756, ENSG00000174891, ENSG00000135486, ENSG00000048740, ENSG00000139168, ENSG00000139910, ENSG00000083896, ENSG00000108848, ENSG00000174720, ENSG00000133226, ENSG00000122566, ENSG00000115053, ENSG00000130520, ENSG00000164985, ENSG00000119707, ENSG00000169062, ENSG00000170144, ENSG00000139218, ENSG00000100941, ENSG00000117614, ENSG00000100201, ENSG00000153015, ENSG00000147274, ENSG00000131773, ENSG00000169045, ENSG00000126653, ENSG00000117616, ENSG00000178951, ENSG00000159140, ENSG00000023734, ENSG00000092199, ENSG00000116752, ENSG00000096746, ENSG00000099622, ENSG00000112739, ENSG00000205937, ENSG00000099995, ENSG00000148690, ENSG00000167978, ENSG00000128739, ENSG00000125970, ENSG00000102081, ENSG00000159409, ENSG00000088247, ENSG00000140488, ENSG00000100603, ENSG00000099783, ENSG00000136819, ENSG00000161082, ENSG00000135316, ENSG00000134453, ENSG00000108654, ENSG00000102241, ENSG00000198563, ENSG00000121774, ENSG00000100320, ENSG00000125944, ENSG00000146007, ENSG00000171566, ENSG00000116560, ENSG00000104824, ENSG00000152404, ENSG00000146963, ENSG00000116350, ENSG00000150459, ENSG00000143977	193	0.00175863
msigdb	No	either		GOBP_RNA_STABILIZATION	0.104958	0.313392	1.2298	0.499217	ENSG00000112531, ENSG00000070756, ENSG00000162374, ENSG00000065978, ENSG00000092199, ENSG00000155506, ENSG00000099622, ENSG00000162889, ENSG00000009307, ENSG00000270647, ENSG00000138668, ENSG00000135316	33	0.0188418
msigdb	No	either		GOBP_RNA_TEMPLATED_DNA_BIOSYNTHETIC_PROCESS	0.664907	0.867461	0.929506	0.370301	ENSG00000135486, ENSG00000100030, ENSG00000102882, ENSG00000168036, ENSG00000131979, ENSG00000198952, ENSG00000096384, ENSG00000110958, ENSG00000092199, ENSG00000151414, ENSG00000166848, ENSG00000147601, ENSG00000156261, ENSG00000149311, ENSG00000163468, ENSG00000150753, ENSG00000120438, ENSG00000070366, ENSG00000035928, ENSG00000257949	42	0.00458029
msigdb	No	either		GOBP_ROOF_OF_MOUTH_DEVELOPMENT	0.256655	0.520783	1.14821	0.490538	ENSG00000184113, ENSG00000105855, ENSG00000136938, ENSG00000186480, ENSG00000125629, ENSG00000075711, ENSG00000184916	19	0.0109804
msigdb	No	either		GOBP_RRNA_METABOLIC_PROCESS	0.0127197	0.0781447	1.23611	0.462067	ENSG00000137154, ENSG00000177954, ENSG00000142676, ENSG00000105193, ENSG00000118181, ENSG00000164587, ENSG00000182774, ENSG00000114166, ENSG00000138326, ENSG00000147604, ENSG00000115268, ENSG00000142937, ENSG00000105372, ENSG00000182899, ENSG00000171858, ENSG00000136942, ENSG00000131469, ENSG00000117419, ENSG00000171863, ENSG00000105373, ENSG00000161970, ENSG00000233927, ENSG00000188846, ENSG00000115053	129	0.0568642
msigdb	No	either		GOBP_RRNA_PROCESSING	0.00105998	0.0124773	1.34773	0.507091	ENSG00000137154, ENSG00000177954, ENSG00000142676, ENSG00000105193, ENSG00000118181, ENSG00000164587, ENSG00000182774, ENSG00000114166, ENSG00000138326, ENSG00000147604, ENSG00000115268, ENSG00000142937, ENSG00000105372, ENSG00000182899, ENSG00000171858, ENSG00000136942, ENSG00000131469, ENSG00000117419, ENSG00000171863, ENSG00000105373, ENSG00000161970, ENSG00000233927, ENSG00000188846	111	0.199003
msigdb	No	either		GOBP_RRNA_TRANSCRIPTION	0.947741	1	0.62446	0.268323	ENSG00000105373, ENSG00000115053, ENSG00000155115, ENSG00000077235, ENSG00000185024, ENSG00000198793, ENSG00000099817, ENSG00000106723, ENSG00000127616	18	0.00151504
msigdb	No	either		GOBP_RUFFLE_ASSEMBLY	0.717426	0.901588	0.871895	0.372491	ENSG00000126878, ENSG00000086300, ENSG00000137710, ENSG00000138639, ENSG00000159753, ENSG00000166579, ENSG00000140995, ENSG00000165527, ENSG00000108518, ENSG00000174775, ENSG00000132376, ENSG00000110880, ENSG00000070087	19	0.00404919
msigdb	No	either		GOBP_RUFFLE_ORGANIZATION	0.825583	0.966196	0.806382	0.336846	ENSG00000126878, ENSG00000086300, ENSG00000137710, ENSG00000138639, ENSG00000159753, ENSG00000166579, ENSG00000140995, ENSG00000165527, ENSG00000108518, ENSG00000174775, ENSG00000198793, ENSG00000132376, ENSG00000110880, ENSG00000070087	24	0.00296554
msigdb	No	either		GOBP_SARCOPLASMIC_RETICULUM_CALCIUM_ION_TRANSPORT	0.313854	0.575296	1.11646	0.482871	ENSG00000018625, ENSG00000119782, ENSG00000145349, ENSG00000075142, ENSG00000088832, ENSG00000160014, ENSG00000145362, ENSG00000143933, ENSG00000174437	17	0.00953979
msigdb	No	either		GOBP_SCF_DEPENDENT_PROTEASOMAL_UBIQUITIN_DEPENDENT_PROTEIN_CATABOLIC_PROCESS	0.855523	0.98226	0.780374	0.325982	ENSG00000132879, ENSG00000107829, ENSG00000103264, ENSG00000153558, ENSG00000127585, ENSG00000151743, ENSG00000159069, ENSG00000166167, ENSG00000112146, ENSG00000116661, ENSG00000113558	24	0.00265139
msigdb	No	either		GOBP_SCHWANN_CELL_DIFFERENTIATION	0.0225595	0.116524	1.3893	0.574101	ENSG00000148053, ENSG00000068903, ENSG00000153902, ENSG00000100030, ENSG00000102882, ENSG00000164209, ENSG00000104419, ENSG00000173402, ENSG00000126934, ENSG00000221823, ENSG00000132155, ENSG00000063660, ENSG00000166333, ENSG00000108797, ENSG00000169032, ENSG00000164885, ENSG00000100697, ENSG00000142168	27	0.042478
msigdb	No	either		GOBP_SECONDARY_METABOLIC_PROCESS	0.0617988	0.226249	1.33097	0.563074	ENSG00000169554, ENSG00000151012, ENSG00000180176, ENSG00000165240, ENSG00000116044, ENSG00000085662, ENSG00000164039, ENSG00000120805	21	0.0251409
msigdb	No	either		GOBP_SECRETION	0.00195996	0.019885	1.18354	0.426797	ENSG00000107317, ENSG00000130203, ENSG00000152932, ENSG00000135744, ENSG00000127561, ENSG00000189171, ENSG00000157103, ENSG00000240583, ENSG00000109062, ENSG00000165646, ENSG00000152661, ENSG00000116729, ENSG00000118785, ENSG00000148053, ENSG00000124145, ENSG00000019582, ENSG00000136160, ENSG00000183044, ENSG00000163618, ENSG00000109472, ENSG00000067715, ENSG00000159363, ENSG00000179915, ENSG00000104267, ENSG00000196586, ENSG00000150594, ENSG00000204580, ENSG00000196126, ENSG00000135919, ENSG00000185518, ENSG00000168385, ENSG00000122012, ENSG00000182621, ENSG00000008196, ENSG00000102760, ENSG00000168952, ENSG00000145335, ENSG00000086300, ENSG00000125814, ENSG00000108387, ENSG00000139220, ENSG00000184156, ENSG00000072310, ENSG00000163485, ENSG00000158109, ENSG00000147571, ENSG00000007168, ENSG00000019505, ENSG00000108576, ENSG00000159082, ENSG00000105698, ENSG00000148672, ENSG00000100644, ENSG00000139998, ENSG00000175471, ENSG00000117016, ENSG00000068366, ENSG00000113161, ENSG00000165240, ENSG00000067141, ENSG00000100345, ENSG00000157152, ENSG00000156299, ENSG00000134548, ENSG00000115353, ENSG00000127328, ENSG00000171450, ENSG00000119508, ENSG00000198843, ENSG00000011405, ENSG00000138078, ENSG00000100321, ENSG00000183597, ENSG00000069329, ENSG00000128266, ENSG00000119782, ENSG00000092445, ENSG00000132872, ENSG00000060237, ENSG00000101152, ENSG00000137575, ENSG00000143126, ENSG00000134108, ENSG00000011347, ENSG00000077782, ENSG00000093010, ENSG00000169860, ENSG00000130477, ENSG00000147642, ENSG00000198832, ENSG00000103769, ENSG00000173267, ENSG00000118515, ENSG00000171388, ENSG00000107758, ENSG00000064651, ENSG00000174695, ENSG00000104332, ENSG00000157168, ENSG00000089169, ENSG00000168481, ENSG00000075142, ENSG00000101298, ENSG00000105649, ENSG00000196262, ENSG00000166313, ENSG00000168461, ENSG00000119541, ENSG00000165813, ENSG00000250366, ENSG00000130787, ENSG00000129472, ENSG00000155093, ENSG00000107282, ENSG00000179295, ENSG00000101180, ENSG00000102081, ENSG00000169213, ENSG00000175426, ENSG00000172375, ENSG00000132155, ENSG00000128564, ENSG00000138069, ENSG00000119714, ENSG00000054356, ENSG00000136854, ENSG00000198794, ENSG00000187672, ENSG00000132639, ENSG00000127314, ENSG00000115839, ENSG00000073969, ENSG00000084676, ENSG00000063176, ENSG00000087258, ENSG00000102468, ENSG00000159164, ENSG00000204681, ENSG00000187714, ENSG00000138698, ENSG00000118263, ENSG00000173175, ENSG00000166501, ENSG00000091972, ENSG00000108946, ENSG00000170011, ENSG00000105402, ENSG00000186472, ENSG00000174437, ENSG00000123358, ENSG00000177380, ENSG00000106636, ENSG00000177542, ENSG00000171135, ENSG00000087085, ENSG00000197696, ENSG00000206418, ENSG00000130724, ENSG00000134294, ENSG00000113231, ENSG00000120509, ENSG00000182718, ENSG00000081760, ENSG00000170837, ENSG00000164885, ENSG00000032389, ENSG00000177301, ENSG00000120860, ENSG00000135631, ENSG00000064115, ENSG00000110881, ENSG00000164038, ENSG00000006740, ENSG00000085365, ENSG00000091428, ENSG00000170385	419	0.145964
msigdb	No	either		GOBP_SECRETORY_GRANULE_LOCALIZATION	0.0407192	0.172121	1.397	0.604204	ENSG00000163618, ENSG00000139220, ENSG00000129250, ENSG00000132872, ENSG00000130477, ENSG00000147642, ENSG00000105649, ENSG00000130294, ENSG00000170759, ENSG00000136854, ENSG00000132639, ENSG00000155980	17	0.0313194
msigdb	No	either		GOBP_SECRETORY_GRANULE_ORGANIZATION	0.562729	0.795557	0.972508	0.395802	ENSG00000240583, ENSG00000135919, ENSG00000161642, ENSG00000122862, ENSG00000007168, ENSG00000177879, ENSG00000182287, ENSG00000157823, ENSG00000054356, ENSG00000196072, ENSG00000185009, ENSG00000135441, ENSG00000072958	32	0.00568744
msigdb	No	either		GOBP_SEGMENTATION	0.629107	0.843815	0.928181	0.396538	ENSG00000136099, ENSG00000104332, ENSG00000168283, ENSG00000182134, ENSG00000176788, ENSG00000168214, ENSG00000166823, ENSG00000149311, ENSG00000179598, ENSG00000076356	19	0.00495396
msigdb	No	either		GOBP_SEMAPHORIN_PLEXIN_SIGNALING_PATHWAY	0.249135	0.511568	1.16664	0.511193	ENSG00000164050, ENSG00000112902, ENSG00000105976, ENSG00000130827, ENSG00000141522, ENSG00000137872, ENSG00000196924, ENSG00000149294, ENSG00000076356, ENSG00000067560, ENSG00000135622	15	0.0112011
msigdb	No	either		GOBP_SENSORY_ORGAN_DEVELOPMENT	7.29766e-09	5.05653e-07	1.53467	0.569335	ENSG00000064393, ENSG00000162599, ENSG00000109846, ENSG00000184221, ENSG00000240583, ENSG00000147862, ENSG00000109062, ENSG00000109132, ENSG00000121742, ENSG00000152661, ENSG00000181449, ENSG00000005513, ENSG00000066468, ENSG00000148053, ENSG00000026025, ENSG00000091664, ENSG00000124145, ENSG00000145864, ENSG00000198732, ENSG00000151012, ENSG00000196586, ENSG00000204580, ENSG00000008196, ENSG00000173482, ENSG00000205927, ENSG00000125398, ENSG00000150625, ENSG00000136938, ENSG00000169504, ENSG00000115380, ENSG00000180176, ENSG00000100030, ENSG00000102882, ENSG00000104327, ENSG00000172809, ENSG00000007168, ENSG00000114391, ENSG00000138685, ENSG00000168036, ENSG00000176485, ENSG00000100644, ENSG00000134138, ENSG00000139292, ENSG00000123349, ENSG00000198707, ENSG00000154096, ENSG00000095397, ENSG00000197324, ENSG00000205581, ENSG00000164190, ENSG00000144749, ENSG00000102755, ENSG00000166402, ENSG00000077782, ENSG00000078369, ENSG00000165731, ENSG00000186480, ENSG00000136280, ENSG00000133424, ENSG00000221869, ENSG00000185630, ENSG00000168389, ENSG00000125629, ENSG00000181585, ENSG00000114315, ENSG00000099246, ENSG00000162889, ENSG00000049449, ENSG00000168214, ENSG00000102678, ENSG00000075711, ENSG00000101144, ENSG00000163349, ENSG00000171303, ENSG00000157087, ENSG00000179295, ENSG00000137845, ENSG00000184916, ENSG00000040341, ENSG00000112320	156	0.761461
msigdb	No	either		GOBP_SENSORY_ORGAN_MORPHOGENESIS	3.45177e-05	0.000786809	1.53042	0.590478	ENSG00000064393, ENSG00000240583, ENSG00000109062, ENSG00000121742, ENSG00000005513, ENSG00000066468, ENSG00000148053, ENSG00000196586, ENSG00000008196, ENSG00000173482, ENSG00000125398, ENSG00000115380, ENSG00000180176, ENSG00000100030, ENSG00000102882, ENSG00000104327, ENSG00000172809, ENSG00000138685, ENSG00000168036, ENSG00000100644, ENSG00000198707, ENSG00000154096, ENSG00000095397, ENSG00000205581, ENSG00000164190, ENSG00000144749, ENSG00000077782, ENSG00000186480, ENSG00000133424, ENSG00000168389, ENSG00000125629, ENSG00000181585, ENSG00000102678, ENSG00000101144, ENSG00000163349, ENSG00000040341, ENSG00000112320	68	0.557332
msigdb	No	either		GOBP_SENSORY_PERCEPTION	0.00103998	0.0123251	1.30745	0.487387	ENSG00000197971, ENSG00000100234, ENSG00000166710, ENSG00000079215, ENSG00000240583, ENSG00000177807, ENSG00000116016, ENSG00000109062, ENSG00000169006, ENSG00000121742, ENSG00000087460, ENSG00000196586, ENSG00000150594, ENSG00000135919, ENSG00000170340, ENSG00000074416, ENSG00000115380, ENSG00000132563, ENSG00000180176, ENSG00000129355, ENSG00000102882, ENSG00000184156, ENSG00000163485, ENSG00000172809, ENSG00000164904, ENSG00000065154, ENSG00000095397, ENSG00000134548, ENSG00000164190, ENSG00000085433, ENSG00000144749, ENSG00000166402, ENSG00000077782, ENSG00000078369, ENSG00000093010, ENSG00000125746, ENSG00000006128, ENSG00000183454, ENSG00000103978, ENSG00000198836, ENSG00000133424, ENSG00000071127, ENSG00000145725, ENSG00000181585, ENSG00000105649, ENSG00000154153, ENSG00000157087, ENSG00000184408, ENSG00000112320, ENSG00000152492, ENSG00000109738, ENSG00000182636, ENSG00000099204, ENSG00000102468, ENSG00000249242, ENSG00000187688, ENSG00000157782, ENSG00000109103, ENSG00000138686, ENSG00000108370, ENSG00000213614, ENSG00000197696	138	0.200928
msigdb	No	either		GOBP_SENSORY_PERCEPTION_OF_LIGHT_STIMULUS	0.148517	0.38464	1.17687	0.469724	ENSG00000100234, ENSG00000177807, ENSG00000116016, ENSG00000115380, ENSG00000180176, ENSG00000065154, ENSG00000095397, ENSG00000125746, ENSG00000198836, ENSG00000109738, ENSG00000099204, ENSG00000157782, ENSG00000109103, ENSG00000138686, ENSG00000108370	41	0.0154491
msigdb	No	either		GOBP_SENSORY_PERCEPTION_OF_MECHANICAL_STIMULUS	0.0172397	0.096661	1.30049	0.504569	ENSG00000197971, ENSG00000079215, ENSG00000109062, ENSG00000121742, ENSG00000196586, ENSG00000135919, ENSG00000129355, ENSG00000184156, ENSG00000172809, ENSG00000164904, ENSG00000095397, ENSG00000164190, ENSG00000144749, ENSG00000166402, ENSG00000077782, ENSG00000125746, ENSG00000103978, ENSG00000133424, ENSG00000071127, ENSG00000145725, ENSG00000181585, ENSG00000105649, ENSG00000157087, ENSG00000112320, ENSG00000152492	62	0.0487274
msigdb	No	either		GOBP_SENSORY_PERCEPTION_OF_PAIN	0.397932	0.658898	1.05272	0.432266	ENSG00000240583, ENSG00000074416, ENSG00000102882, ENSG00000163485, ENSG00000134548, ENSG00000093010, ENSG00000006128, ENSG00000183454, ENSG00000154153, ENSG00000184408, ENSG00000182636, ENSG00000102468, ENSG00000164885, ENSG00000177301	29	0.00793617
msigdb	No	either		GOBP_SENSORY_SYSTEM_DEVELOPMENT	3.78852e-05	0.000849283	1.43944	0.542188	ENSG00000064393, ENSG00000162599, ENSG00000109846, ENSG00000240583, ENSG00000147862, ENSG00000109132, ENSG00000152661, ENSG00000125730, ENSG00000181449, ENSG00000005513, ENSG00000148053, ENSG00000026025, ENSG00000091664, ENSG00000198732, ENSG00000151012, ENSG00000008196, ENSG00000173482, ENSG00000125398, ENSG00000150625, ENSG00000169504, ENSG00000115380, ENSG00000180176, ENSG00000104327, ENSG00000114391, ENSG00000138685, ENSG00000168036, ENSG00000176485, ENSG00000100644, ENSG00000134138, ENSG00000123349, ENSG00000198707, ENSG00000154096, ENSG00000205581, ENSG00000164190, ENSG00000102755, ENSG00000166402, ENSG00000078369, ENSG00000165731, ENSG00000133424, ENSG00000185630, ENSG00000168389, ENSG00000114315, ENSG00000099246, ENSG00000049449, ENSG00000102678, ENSG00000075711, ENSG00000101144, ENSG00000163349, ENSG00000157087	108	0.557332
msigdb	No	either		GOBP_SEQUESTERING_OF_CALCIUM_ION	0.297474	0.559484	1.08082	0.422064	ENSG00000018625, ENSG00000182621, ENSG00000145335, ENSG00000092529, ENSG00000138685, ENSG00000134817, ENSG00000154096, ENSG00000203618, ENSG00000119782, ENSG00000197943, ENSG00000197043, ENSG00000145349, ENSG00000075142, ENSG00000092051, ENSG00000179218, ENSG00000088832, ENSG00000160014, ENSG00000145362, ENSG00000143933, ENSG00000097007, ENSG00000102468, ENSG00000165678, ENSG00000166598, ENSG00000196924	56	0.0099152
msigdb	No	either		GOBP_SEXUAL_REPRODUCTION	0.424352	0.683435	1.01381	0.368025	ENSG00000107317, ENSG00000112531, ENSG00000137154, ENSG00000010278, ENSG00000163041, ENSG00000105894, ENSG00000250722, ENSG00000132475, ENSG00000154277, ENSG00000152661, ENSG00000126803, ENSG00000005513, ENSG00000185551, ENSG00000118816, ENSG00000140545, ENSG00000180616, ENSG00000162595, ENSG00000068903, ENSG00000013297, ENSG00000168385, ENSG00000182621, ENSG00000152503, ENSG00000125398, ENSG00000154721, ENSG00000057757, ENSG00000169504, ENSG00000108387, ENSG00000133101, ENSG00000113916, ENSG00000078668, ENSG00000116539, ENSG00000007168, ENSG00000083896, ENSG00000168036, ENSG00000054267, ENSG00000174720, ENSG00000101972, ENSG00000139292, ENSG00000100345, ENSG00000135454, ENSG00000078549, ENSG00000085224, ENSG00000169062, ENSG00000170915, ENSG00000092445, ENSG00000105568, ENSG00000113575, ENSG00000109906, ENSG00000138735, ENSG00000170275, ENSG00000188613, ENSG00000188803, ENSG00000118689, ENSG00000150093, ENSG00000025156, ENSG00000105649, ENSG00000182134, ENSG00000179218, ENSG00000077097, ENSG00000111676, ENSG00000196510, ENSG00000101079, ENSG00000125977, ENSG00000184916, ENSG00000040341, ENSG00000128564, ENSG00000159409, ENSG00000122545, ENSG00000204371, ENSG00000185825, ENSG00000136854, ENSG00000134874, ENSG00000109738, ENSG00000100918, ENSG00000184613, ENSG00000182636, ENSG00000147601, ENSG00000144451, ENSG00000104691, ENSG00000188010, ENSG00000136819, ENSG00000198492, ENSG00000105723, ENSG00000113552, ENSG00000032219, ENSG00000164828, ENSG00000156261, ENSG00000167986, ENSG00000114742, ENSG00000116741, ENSG00000080503, ENSG00000164961, ENSG00000121774, ENSG00000140386, ENSG00000154473, ENSG00000213614, ENSG00000164323, ENSG00000177030, ENSG00000148634, ENSG00000149311, ENSG00000204713, ENSG00000108055, ENSG00000171105, ENSG00000142168, ENSG00000166295, ENSG00000163468, ENSG00000179598, ENSG00000134278, ENSG00000086061, ENSG00000167468, ENSG00000151923, ENSG00000140463, ENSG00000168610, ENSG00000102781, ENSG00000124702, ENSG00000119048, ENSG00000176386, ENSG00000153132, ENSG00000086015, ENSG00000100241, ENSG00000244405, ENSG00000124486, ENSG00000150753, ENSG00000100242, ENSG00000120438, ENSG00000162729, ENSG00000115392, ENSG00000185043, ENSG00000130177, ENSG00000124226, ENSG00000129055, ENSG00000197774, ENSG00000204463, ENSG00000164823	316	0.00751464
msigdb	No	either		GOBP_SEX_DIFFERENTIATION	0.0181796	0.100091	1.2634	0.481526	ENSG00000175899, ENSG00000163041, ENSG00000132475, ENSG00000152661, ENSG00000176046, ENSG00000005513, ENSG00000185551, ENSG00000044115, ENSG00000125398, ENSG00000164292, ENSG00000168036, ENSG00000054267, ENSG00000205336, ENSG00000177551, ENSG00000078549, ENSG00000013619, ENSG00000085224, ENSG00000164190, ENSG00000092445, ENSG00000118689, ENSG00000116133, ENSG00000126733, ENSG00000104332, ENSG00000185630, ENSG00000176788, ENSG00000102678, ENSG00000009307, ENSG00000111676, ENSG00000179295, ENSG00000125977, ENSG00000128564, ENSG00000054356, ENSG00000100918, ENSG00000084676, ENSG00000196924, ENSG00000032219, ENSG00000114742, ENSG00000140386, ENSG00000149311, ENSG00000171105	85	0.0474275
msigdb	No	either		GOBP_SIGNAL_RELEASE	0.0162997	0.0930157	1.1761	0.430536	ENSG00000135744, ENSG00000240583, ENSG00000165646, ENSG00000152661, ENSG00000116729, ENSG00000118785, ENSG00000136160, ENSG00000183044, ENSG00000163618, ENSG00000109472, ENSG00000067715, ENSG00000179915, ENSG00000150594, ENSG00000196126, ENSG00000185518, ENSG00000122012, ENSG00000182621, ENSG00000008196, ENSG00000145335, ENSG00000125814, ENSG00000139220, ENSG00000072310, ENSG00000163485, ENSG00000158109, ENSG00000147571, ENSG00000108576, ENSG00000159082, ENSG00000148672, ENSG00000100644, ENSG00000175471, ENSG00000117016, ENSG00000068366, ENSG00000157152, ENSG00000156299, ENSG00000115353, ENSG00000198843, ENSG00000138078, ENSG00000069329, ENSG00000128266, ENSG00000119782, ENSG00000132872, ENSG00000101152, ENSG00000011347, ENSG00000077782, ENSG00000093010, ENSG00000169860, ENSG00000130477, ENSG00000147642, ENSG00000198832, ENSG00000173267, ENSG00000107758, ENSG00000104332, ENSG00000089169, ENSG00000075142, ENSG00000101298, ENSG00000105649, ENSG00000165813, ENSG00000250366, ENSG00000155093, ENSG00000179295, ENSG00000101180, ENSG00000102081, ENSG00000172375, ENSG00000132155, ENSG00000128564, ENSG00000138069, ENSG00000119714, ENSG00000054356, ENSG00000136854, ENSG00000187672, ENSG00000132639, ENSG00000127314, ENSG00000115839, ENSG00000087258, ENSG00000102468, ENSG00000159164, ENSG00000204681, ENSG00000187714, ENSG00000118263, ENSG00000173175, ENSG00000166501, ENSG00000108946, ENSG00000170011, ENSG00000105402, ENSG00000186472, ENSG00000174437, ENSG00000123358, ENSG00000177380, ENSG00000177542, ENSG00000171135, ENSG00000197696, ENSG00000134294, ENSG00000113231, ENSG00000120509, ENSG00000081760, ENSG00000170837, ENSG00000164885, ENSG00000032389, ENSG00000177301, ENSG00000135631, ENSG00000064115, ENSG00000110881, ENSG00000164038, ENSG00000091428, ENSG00000170385	231	0.0501375
msigdb	No	either		GOBP_SIGNAL_TRANSDUCTION_BY_P53_CLASS_MEDIATOR	0.00739985	0.0534288	1.31393	0.502671	ENSG00000064393, ENSG00000142676, ENSG00000145592, ENSG00000176046, ENSG00000019582, ENSG00000115268, ENSG00000196586, ENSG00000161642, ENSG00000171863, ENSG00000105373, ENSG00000008988, ENSG00000104419, ENSG00000161970, ENSG00000143514, ENSG00000101843, ENSG00000125691, ENSG00000122406, ENSG00000273841, ENSG00000085224, ENSG00000183255, ENSG00000168209, ENSG00000026508, ENSG00000118515, ENSG00000118689, ENSG00000165782, ENSG00000124802, ENSG00000163349, ENSG00000089486	79	0.074775
msigdb	No	either		GOBP_SIGNAL_TRANSDUCTION_IN_ABSENCE_OF_LIGAND	0.139457	0.369712	1.22056	0.507874	ENSG00000044115, ENSG00000165943, ENSG00000082701, ENSG00000105568, ENSG00000143384, ENSG00000077782, ENSG00000165731, ENSG00000204389, ENSG00000118689, ENSG00000138448	25	0.0160276
msigdb	No	either		GOBP_SIGNAL_TRANSDUCTION_IN_RESPONSE_TO_DNA_DAMAGE	0.549049	0.784953	0.983438	0.377888	ENSG00000064393, ENSG00000019582, ENSG00000196586, ENSG00000161642, ENSG00000102882, ENSG00000105373, ENSG00000104419, ENSG00000161970, ENSG00000101843, ENSG00000085224, ENSG00000105393, ENSG00000183255, ENSG00000117614, ENSG00000026508, ENSG00000118689, ENSG00000103264, ENSG00000124802, ENSG00000179295, ENSG00000012174, ENSG00000166068, ENSG00000097007, ENSG00000108654, ENSG00000135090, ENSG00000149311, ENSG00000135679, ENSG00000169018, ENSG00000152942, ENSG00000204120, ENSG00000185088, ENSG00000143155, ENSG00000067369, ENSG00000197774, ENSG00000139842, ENSG00000053254, ENSG00000004487, ENSG00000177885, ENSG00000141030, ENSG00000158019, ENSG00000105325, ENSG00000140943, ENSG00000240972, ENSG00000115966, ENSG00000096401, ENSG00000158941, ENSG00000111276	73	0.00584723
msigdb	No	either		GOBP_SINGLE_FERTILIZATION	0.262455	0.526154	1.10596	0.439821	ENSG00000010278, ENSG00000163041, ENSG00000132475, ENSG00000140545, ENSG00000182621, ENSG00000152503, ENSG00000057757, ENSG00000116539, ENSG00000100345	43	0.0108159
msigdb	No	either		GOBP_SISTER_CHROMATID_COHESION	0.171737	0.418196	1.19769	0.500305	ENSG00000168036, ENSG00000101972, ENSG00000085224, ENSG00000164190, ENSG00000105568, ENSG00000083642, ENSG00000137947, ENSG00000100918, ENSG00000143442, ENSG00000108055	24	0.0141694
msigdb	No	either		GOBP_SISTER_CHROMATID_SEGREGATION	0.99568	1	0.69589	0.262449	ENSG00000114166, ENSG00000134982, ENSG00000101972, ENSG00000164190, ENSG00000105568, ENSG00000103769, ENSG00000204389, ENSG00000175203, ENSG00000112739, ENSG00000119541, ENSG00000077097, ENSG00000009954, ENSG00000144635, ENSG00000047410, ENSG00000182628, ENSG00000196510, ENSG00000101350, ENSG00000117713, ENSG00000196924, ENSG00000080503, ENSG00000154473, ENSG00000049618, ENSG00000130724, ENSG00000255112, ENSG00000173473, ENSG00000149311, ENSG00000147457, ENSG00000257103, ENSG00000166164, ENSG00000108055	105	0.000424979
msigdb	No	either		GOBP_SKELETAL_MUSCLE_CELL_DIFFERENTIATION	0.0962381	0.296643	1.2575	0.519637	ENSG00000109132, ENSG00000176046, ENSG00000005513, ENSG00000068903, ENSG00000100201, ENSG00000159388, ENSG00000133424, ENSG00000063660, ENSG00000174574, ENSG00000108654, ENSG00000123358	27	0.0197726
msigdb	No	either		GOBP_SKELETAL_MUSCLE_ORGAN_DEVELOPMENT	0.223176	0.481618	1.10967	0.430534	ENSG00000109132, ENSG00000176046, ENSG00000005513, ENSG00000185551, ENSG00000068903, ENSG00000159200, ENSG00000168036, ENSG00000173402, ENSG00000100201, ENSG00000159388, ENSG00000107758, ENSG00000133424, ENSG00000164976, ENSG00000176788, ENSG00000137312, ENSG00000187957, ENSG00000063660, ENSG00000130707, ENSG00000174574, ENSG00000108654, ENSG00000123358, ENSG00000105053, ENSG00000108797	62	0.0120375
msigdb	No	either		GOBP_SKELETAL_MUSCLE_TISSUE_REGENERATION	0.00119998	0.0137148	1.67144	0.732386	ENSG00000010278, ENSG00000152661, ENSG00000110651, ENSG00000171476, ENSG00000105887, ENSG00000092529, ENSG00000173402	15	0.186919
msigdb	No	either		GOBP_SKELETAL_SYSTEM_DEVELOPMENT	0.000209722	0.00355711	1.37477	0.512289	ENSG00000162599, ENSG00000163346, ENSG00000068078, ENSG00000132692, ENSG00000167526, ENSG00000147862, ENSG00000101265, ENSG00000152661, ENSG00000066468, ENSG00000164050, ENSG00000087460, ENSG00000182600, ENSG00000038427, ENSG00000132702, ENSG00000125398, ENSG00000130287, ENSG00000105855, ENSG00000086300, ENSG00000115380, ENSG00000102882, ENSG00000168056, ENSG00000172809, ENSG00000116539, ENSG00000007168, ENSG00000138685, ENSG00000168036, ENSG00000100644, ENSG00000114861, ENSG00000165240, ENSG00000102024, ENSG00000144320, ENSG00000164190, ENSG00000109906, ENSG00000077782, ENSG00000026508, ENSG00000186480, ENSG00000133985, ENSG00000187664, ENSG00000100714, ENSG00000133424, ENSG00000104332, ENSG00000185630, ENSG00000168283, ENSG00000125629, ENSG00000102678, ENSG00000196562, ENSG00000177706, ENSG00000075711, ENSG00000101144, ENSG00000104331, ENSG00000179295, ENSG00000107372, ENSG00000157557, ENSG00000184916, ENSG00000119714, ENSG00000012174, ENSG00000133048, ENSG00000162769, ENSG00000070614	139	0.518848
msigdb	No	either		GOBP_SKELETAL_SYSTEM_MORPHOGENESIS	0.233315	0.493286	1.11801	0.441798	ENSG00000068078, ENSG00000066468, ENSG00000125398, ENSG00000168056, ENSG00000168036, ENSG00000164190, ENSG00000077782, ENSG00000186480, ENSG00000100714, ENSG00000104332, ENSG00000168283, ENSG00000125629, ENSG00000075711, ENSG00000101144, ENSG00000104331, ENSG00000107372, ENSG00000162769, ENSG00000070614	47	0.0116959
msigdb	No	either		GOBP_SKIN_DEVELOPMENT	0.276534	0.541828	1.08238	0.417612	ENSG00000185650, ENSG00000066468, ENSG00000008196, ENSG00000125398, ENSG00000265972, ENSG00000066322, ENSG00000105976, ENSG00000169504, ENSG00000116539, ENSG00000154856, ENSG00000168036, ENSG00000165240, ENSG00000139292, ENSG00000110958, ENSG00000116133, ENSG00000168214, ENSG00000115657, ENSG00000100991, ENSG00000117632, ENSG00000104763, ENSG00000167114, ENSG00000175893, ENSG00000114742, ENSG00000169032	68	0.0104359
msigdb	No	either		GOBP_SKIN_EPIDERMIS_DEVELOPMENT	0.146397	0.381395	1.19211	0.48269	ENSG00000066468, ENSG00000125398, ENSG00000066322, ENSG00000105976, ENSG00000154856, ENSG00000168036, ENSG00000165240, ENSG00000139292	34	0.0155799
msigdb	No	either		GOBP_SMAD_PROTEIN_SIGNAL_TRANSDUCTION	0.794804	0.94775	0.842631	0.344945	ENSG00000064393, ENSG00000177606, ENSG00000123384, ENSG00000101460, ENSG00000127445, ENSG00000101144, ENSG00000125931, ENSG00000204217	30	0.00327827
msigdb	No	either		GOBP_SMALL_GTPASE_MEDIATED_SIGNAL_TRANSDUCTION	0.0145597	0.0862267	1.18026	0.432238	ENSG00000130203, ENSG00000143772, ENSG00000155366, ENSG00000143878, ENSG00000108830, ENSG00000071054, ENSG00000124126, ENSG00000164050, ENSG00000105767, ENSG00000046889, ENSG00000162595, ENSG00000126016, ENSG00000100852, ENSG00000150594, ENSG00000140945, ENSG00000136237, ENSG00000179604, ENSG00000106615, ENSG00000105976, ENSG00000198121, ENSG00000113916, ENSG00000116574, ENSG00000158195, ENSG00000138685, ENSG00000134308, ENSG00000205336, ENSG00000139998, ENSG00000010322, ENSG00000115355, ENSG00000078549, ENSG00000115963, ENSG00000108309, ENSG00000156299, ENSG00000137710, ENSG00000159842, ENSG00000146005, ENSG00000146535, ENSG00000102606, ENSG00000136895, ENSG00000137575, ENSG00000078369, ENSG00000061676, ENSG00000125170, ENSG00000110906, ENSG00000116133, ENSG00000150093, ENSG00000138448, ENSG00000196914, ENSG00000112290, ENSG00000165322, ENSG00000099246, ENSG00000242173, ENSG00000152767, ENSG00000110514, ENSG00000117155, ENSG00000104695, ENSG00000137312, ENSG00000214944, ENSG00000123570, ENSG00000158186, ENSG00000158321, ENSG00000138757, ENSG00000100359, ENSG00000132155, ENSG00000132359, ENSG00000117632, ENSG00000106683, ENSG00000127314, ENSG00000057608, ENSG00000116954, ENSG00000113319, ENSG00000108061, ENSG00000136279, ENSG00000168522, ENSG00000198837, ENSG00000107863, ENSG00000138639, ENSG00000039523, ENSG00000097007, ENSG00000141522, ENSG00000155961, ENSG00000173848, ENSG00000110237, ENSG00000187164	228	0.0530977
msigdb	No	either		GOBP_SMALL_MOLECULE_BIOSYNTHETIC_PROCESS	0.0318794	0.146761	1.15089	0.420982	ENSG00000107317, ENSG00000112531, ENSG00000130203, ENSG00000135821, ENSG00000143772, ENSG00000079215, ENSG00000123560, ENSG00000099194, ENSG00000092621, ENSG00000171766, ENSG00000019582, ENSG00000183044, ENSG00000114166, ENSG00000135002, ENSG00000134824, ENSG00000103740, ENSG00000068903, ENSG00000149485, ENSG00000141447, ENSG00000172508, ENSG00000130208, ENSG00000074416, ENSG00000066322, ENSG00000123454, ENSG00000145335, ENSG00000135069, ENSG00000099797, ENSG00000100979, ENSG00000100075, ENSG00000136750, ENSG00000128683, ENSG00000072310, ENSG00000065154, ENSG00000148672, ENSG00000165092, ENSG00000115419, ENSG00000171314, ENSG00000113161, ENSG00000097021, ENSG00000128989, ENSG00000078549, ENSG00000114115, ENSG00000145284, ENSG00000160285, ENSG00000060982, ENSG00000131979, ENSG00000105220, ENSG00000111669, ENSG00000085662, ENSG00000111674, ENSG00000110921, ENSG00000197943, ENSG00000112972, ENSG00000169860, ENSG00000186480, ENSG00000110958, ENSG00000116133, ENSG00000100714, ENSG00000112667, ENSG00000118402, ENSG00000125629, ENSG00000145725, ENSG00000107331, ENSG00000165704, ENSG00000052802, ENSG00000131473, ENSG00000158201, ENSG00000167508, ENSG00000012174, ENSG00000157870, ENSG00000159228, ENSG00000144115, ENSG00000012660, ENSG00000130707, ENSG00000104763, ENSG00000063176, ENSG00000079459, ENSG00000106617, ENSG00000166228, ENSG00000165175, ENSG00000184207, ENSG00000147224, ENSG00000050165, ENSG00000131067, ENSG00000167986, ENSG00000117448, ENSG00000145293, ENSG00000128272, ENSG00000100294, ENSG00000125166, ENSG00000074696, ENSG00000081760, ENSG00000160752, ENSG00000102144, ENSG00000182022, ENSG00000221968, ENSG00000142168, ENSG00000169710, ENSG00000111371, ENSG00000132824	238	0.0355603
msigdb	No	either		GOBP_SMALL_MOLECULE_CATABOLIC_PROCESS	0.757345	0.926303	0.931421	0.345383	ENSG00000130203, ENSG00000135821, ENSG00000183044, ENSG00000172508, ENSG00000128311, ENSG00000119711, ENSG00000138029, ENSG00000136750, ENSG00000128683, ENSG00000144908, ENSG00000132541, ENSG00000140905, ENSG00000172461, ENSG00000065154, ENSG00000119125, ENSG00000148672, ENSG00000115419, ENSG00000171314, ENSG00000272325, ENSG00000097021, ENSG00000103485, ENSG00000111669, ENSG00000111674, ENSG00000164039, ENSG00000168389, ENSG00000156515, ENSG00000213930, ENSG00000167969, ENSG00000158201, ENSG00000112294, ENSG00000127884, ENSG00000102910, ENSG00000100372, ENSG00000144115, ENSG00000148090, ENSG00000105723, ENSG00000167114, ENSG00000084754, ENSG00000113552, ENSG00000104823, ENSG00000111275, ENSG00000117448, ENSG00000170266, ENSG00000213614, ENSG00000067057, ENSG00000100294, ENSG00000125166, ENSG00000095321, ENSG00000241360, ENSG00000146416, ENSG00000089250, ENSG00000102144, ENSG00000081181, ENSG00000131446, ENSG00000248098, ENSG00000198721, ENSG00000197894	158	0.00365206
msigdb	No	either		GOBP_SMOOTHENED_SIGNALING_PATHWAY	0.272015	0.537375	1.09772	0.433147	ENSG00000064393, ENSG00000170075, ENSG00000066468, ENSG00000044115, ENSG00000135919, ENSG00000168385, ENSG00000104332, ENSG00000114315, ENSG00000167552, ENSG00000102678, ENSG00000163349, ENSG00000147257, ENSG00000104517, ENSG00000159307, ENSG00000116747, ENSG00000134874, ENSG00000070614, ENSG00000114446	48	0.0105551
msigdb	No	either		GOBP_SMOOTH_MUSCLE_CELL_DIFFERENTIATION	0.103498	0.310953	1.2629	0.52978	ENSG00000112531, ENSG00000066468, ENSG00000136160, ENSG00000125398, ENSG00000168036, ENSG00000134817, ENSG00000114315, ENSG00000102678	23	0.0189897
msigdb	No	either		GOBP_SMOOTH_MUSCLE_CELL_MIGRATION	0.0421192	0.176086	1.31747	0.536199	ENSG00000204580, ENSG00000170962, ENSG00000103034, ENSG00000198121, ENSG00000123384, ENSG00000165240, ENSG00000116044, ENSG00000115353, ENSG00000119508, ENSG00000146535	32	0.0307719
msigdb	No	either		GOBP_SMOOTH_MUSCLE_CELL_PROLIFERATION	2.72269e-05	0.000640989	1.59062	0.622552	ENSG00000165795, ENSG00000130203, ENSG00000189058, ENSG00000152661, ENSG00000066468, ENSG00000140945, ENSG00000170962, ENSG00000103034, ENSG00000170989, ENSG00000123454, ENSG00000177606, ENSG00000074181, ENSG00000145675, ENSG00000138685, ENSG00000168036, ENSG00000114861, ENSG00000115353, ENSG00000119508, ENSG00000146535	54	0.57561
msigdb	No	either		GOBP_SMOOTH_MUSCLE_CONTRACTION	0.125057	0.346766	1.20358	0.484087	ENSG00000018625, ENSG00000136160, ENSG00000183044, ENSG00000180616, ENSG00000150594, ENSG00000169836, ENSG00000134548, ENSG00000115353, ENSG00000065534, ENSG00000011405, ENSG00000119782, ENSG00000166313, ENSG00000196562, ENSG00000075711, ENSG00000070961, ENSG00000102468, ENSG00000183576, ENSG00000138698, ENSG00000175893, ENSG00000116741	37	0.0170663
msigdb	No	either		GOBP_SNARE_COMPLEX_ASSEMBLY	0.647467	0.856477	0.917243	0.391865	ENSG00000168952, ENSG00000145335, ENSG00000164402, ENSG00000136854, ENSG00000132639, ENSG00000105186, ENSG00000006715, ENSG00000104142, ENSG00000166887, ENSG00000220205, ENSG00000117533, ENSG00000167371	19	0.00476082
msigdb	No	either		GOBP_SNRNA_METABOLIC_PROCESS	0.99834	1	0.387468	0.1632	ENSG00000174720	22	0.000263087
msigdb	No	either		GOBP_SODIUM_ION_HOMEOSTASIS	0.00263995	0.0250538	1.58936	0.679006	ENSG00000018625, ENSG00000079215, ENSG00000135744, ENSG00000129244, ENSG00000163399, ENSG00000136160, ENSG00000143153, ENSG00000275023, ENSG00000134548, ENSG00000093010, ENSG00000064651	19	0.125643
msigdb	No	either		GOBP_SODIUM_ION_TRANSMEMBRANE_TRANSPORT	0.00375992	0.0328455	1.34714	0.516482	ENSG00000266964, ENSG00000018625, ENSG00000157103, ENSG00000129682, ENSG00000129244, ENSG00000132164, ENSG00000080493, ENSG00000163399, ENSG00000091664, ENSG00000101400, ENSG00000152818, ENSG00000143153, ENSG00000072041, ENSG00000065923, ENSG00000186815, ENSG00000108576, ENSG00000168003, ENSG00000137726, ENSG00000105711, ENSG00000151150, ENSG00000166257, ENSG00000060237, ENSG00000103546, ENSG00000114544, ENSG00000221946, ENSG00000064651, ENSG00000145349, ENSG00000114279, ENSG00000049759, ENSG00000075711, ENSG00000177119, ENSG00000069849, ENSG00000130402, ENSG00000130821, ENSG00000168575	76	0.105162
msigdb	No	either		GOBP_SODIUM_ION_TRANSPORT	0.000339993	0.00535687	1.4079	0.53342	ENSG00000168710, ENSG00000266964, ENSG00000018625, ENSG00000101198, ENSG00000157103, ENSG00000129682, ENSG00000129244, ENSG00000109062, ENSG00000132164, ENSG00000080493, ENSG00000163399, ENSG00000091664, ENSG00000101400, ENSG00000152818, ENSG00000136160, ENSG00000135919, ENSG00000143153, ENSG00000275023, ENSG00000072041, ENSG00000145248, ENSG00000065923, ENSG00000186815, ENSG00000108576, ENSG00000168003, ENSG00000137726, ENSG00000105711, ENSG00000151150, ENSG00000166257, ENSG00000060237, ENSG00000103546, ENSG00000114544, ENSG00000118515, ENSG00000221946, ENSG00000018236, ENSG00000064651, ENSG00000145349, ENSG00000114279, ENSG00000049759, ENSG00000075711, ENSG00000177119, ENSG00000069849	96	0.355054
msigdb	No	either		GOBP_SOMATIC_DIVERSIFICATION_OF_IMMUNE_RECEPTORS	0.776144	0.938276	0.851089	0.350557	ENSG00000189403, ENSG00000131507, ENSG00000113916, ENSG00000080345, ENSG00000072274, ENSG00000149311, ENSG00000166169, ENSG00000101347, ENSG00000067369, ENSG00000163961	28	0.003465
msigdb	No	either		GOBP_SOMATIC_DIVERSIFICATION_OF_IMMUNOGLOBULINS	0.877462	0.993377	0.757539	0.316444	ENSG00000131507, ENSG00000113916, ENSG00000080345, ENSG00000072274, ENSG00000166169, ENSG00000101347, ENSG00000067369, ENSG00000163961	24	0.00241107
msigdb	No	either		GOBP_SOMATIC_STEM_CELL_POPULATION_MAINTENANCE	0.154997	0.393625	1.22503	0.520728	ENSG00000152518, ENSG00000181449, ENSG00000125398, ENSG00000164190, ENSG00000104332, ENSG00000114315, ENSG00000168214, ENSG00000101144, ENSG00000132155, ENSG00000080345, ENSG00000101882, ENSG00000213626, ENSG00000168610, ENSG00000163159, ENSG00000139842	20	0.015065
msigdb	No	either		GOBP_SOMITE_DEVELOPMENT	0.816104	0.959915	0.794312	0.341307	ENSG00000136099, ENSG00000100714, ENSG00000104332, ENSG00000168214, ENSG00000122257, ENSG00000166823, ENSG00000149311	18	0.0030627
msigdb	No	either		GOBP_SOMITOGENESIS	0.833203	0.971221	0.763663	0.334619	ENSG00000136099, ENSG00000104332, ENSG00000168214, ENSG00000166823, ENSG00000149311, ENSG00000076356, ENSG00000080815, ENSG00000141646	15	0.00288674
msigdb	No	either		GOBP_SPECIFICATION_OF_SYMMETRY	0.331913	0.595061	1.08609	0.445969	ENSG00000152661, ENSG00000146122, ENSG00000103034, ENSG00000168036, ENSG00000100644, ENSG00000134817, ENSG00000178234, ENSG00000114446, ENSG00000166823, ENSG00000101350, ENSG00000138686	29	0.00915373
msigdb	No	either		GOBP_SPERMATID_DIFFERENTIATION	0.137897	0.367334	1.16481	0.455893	ENSG00000112531, ENSG00000163041, ENSG00000132475, ENSG00000126803, ENSG00000154721, ENSG00000057757, ENSG00000108387, ENSG00000078668, ENSG00000007168	54	0.0161326
msigdb	No	either		GOBP_SPERM_MOTILITY	0.347613	0.609422	1.08426	0.454843	ENSG00000100979, ENSG00000108387, ENSG00000078668, ENSG00000116539, ENSG00000169836, ENSG00000115353, ENSG00000159409, ENSG00000134874, ENSG00000144451, ENSG00000164038, ENSG00000086061, ENSG00000119048	23	0.0088389
msigdb	No	either		GOBP_SPHINGOLIPID_BIOSYNTHETIC_PROCESS	0.801084	0.951217	0.869417	0.341199	ENSG00000174607, ENSG00000066322, ENSG00000172461, ENSG00000135454, ENSG00000163590, ENSG00000133424, ENSG00000118402, ENSG00000107331, ENSG00000172292, ENSG00000012660, ENSG00000104763, ENSG00000063176, ENSG00000118276, ENSG00000074696, ENSG00000158470, ENSG00000169255, ENSG00000101558, ENSG00000166311, ENSG00000158850, ENSG00000090054, ENSG00000223802, ENSG00000132356, ENSG00000172057, ENSG00000139624, ENSG00000133027, ENSG00000177628, ENSG00000078124, ENSG00000133275, ENSG00000177511, ENSG00000160408	52	0.00321504
msigdb	No	either		GOBP_SPHINGOLIPID_METABOLIC_PROCESS	0.655987	0.862467	0.947006	0.362531	ENSG00000162407, ENSG00000136960, ENSG00000174607, ENSG00000066322, ENSG00000105855, ENSG00000099797, ENSG00000180176, ENSG00000172461, ENSG00000135454, ENSG00000163590, ENSG00000133424, ENSG00000118402, ENSG00000107331, ENSG00000172292, ENSG00000070610, ENSG00000012660, ENSG00000104763, ENSG00000063176, ENSG00000118276, ENSG00000170266, ENSG00000213614, ENSG00000074696, ENSG00000054983, ENSG00000221968, ENSG00000158470, ENSG00000169255, ENSG00000113163, ENSG00000101558, ENSG00000166311, ENSG00000158850, ENSG00000090054, ENSG00000223802, ENSG00000132356, ENSG00000172057, ENSG00000139624, ENSG00000133027, ENSG00000177628, ENSG00000204386, ENSG00000126821, ENSG00000003056, ENSG00000078124, ENSG00000136478, ENSG00000133275, ENSG00000177511, ENSG00000160408	78	0.0046723
msigdb	No	either		GOBP_SPINAL_CORD_DEVELOPMENT	0.151557	0.389247	1.21008	0.503515	ENSG00000092621, ENSG00000143013, ENSG00000146122, ENSG00000205927, ENSG00000165462, ENSG00000204843, ENSG00000187122, ENSG00000277586	25	0.015266
msigdb	No	either		GOBP_SPINDLE_ASSEMBLY	0.750365	0.921706	0.900765	0.350203	ENSG00000149273, ENSG00000196230, ENSG00000101972, ENSG00000084764, ENSG00000197102, ENSG00000103769, ENSG00000204389, ENSG00000141027, ENSG00000119541, ENSG00000151414, ENSG00000047410, ENSG00000137947, ENSG00000101350, ENSG00000196924, ENSG00000141551, ENSG00000167986, ENSG00000164961, ENSG00000130724, ENSG00000255112, ENSG00000147457, ENSG00000257103, ENSG00000108055	60	0.0037214
msigdb	No	either		GOBP_SPINDLE_LOCALIZATION	0.743025	0.917211	0.870657	0.359781	ENSG00000152661, ENSG00000007168, ENSG00000100345, ENSG00000197102, ENSG00000150093, ENSG00000204843	27	0.00379432
msigdb	No	either		GOBP_SPINDLE_ORGANIZATION	0.694106	0.886334	0.938921	0.355327	ENSG00000092820, ENSG00000152503, ENSG00000149273, ENSG00000196230, ENSG00000101972, ENSG00000084764, ENSG00000100345, ENSG00000085224, ENSG00000197102, ENSG00000105568, ENSG00000103769, ENSG00000204389, ENSG00000175203, ENSG00000204843, ENSG00000141027, ENSG00000141367, ENSG00000119541, ENSG00000151414, ENSG00000075711, ENSG00000047410, ENSG00000137947, ENSG00000117632, ENSG00000127955, ENSG00000101350, ENSG00000196924, ENSG00000170004, ENSG00000141551, ENSG00000167986, ENSG00000164961, ENSG00000130724, ENSG00000255112, ENSG00000147457, ENSG00000257103, ENSG00000165416, ENSG00000108055, ENSG00000147526	98	0.00428315
msigdb	No	either		GOBP_SPLICEOSOMAL_COMPLEX_ASSEMBLY	0.99482	1	0.612055	0.239262	ENSG00000048740, ENSG00000083896, ENSG00000108848, ENSG00000164985, ENSG00000139218, ENSG00000117616, ENSG00000099995, ENSG00000159409, ENSG00000140488, ENSG00000161082, ENSG00000102241, ENSG00000198563, ENSG00000146963, ENSG00000143977, ENSG00000189091, ENSG00000164609, ENSG00000141759, ENSG00000087365, ENSG00000107290, ENSG00000174243, ENSG00000117569, ENSG00000198231, ENSG00000101489, ENSG00000100028, ENSG00000168883, ENSG00000168066, ENSG00000115524, ENSG00000003756, ENSG00000182004, ENSG00000140939	55	0.000465562
msigdb	No	either		GOBP_SPLICEOSOMAL_SNRNP_ASSEMBLY	0.98426	1	0.54373	0.229018	ENSG00000130520, ENSG00000023734, ENSG00000112739	22	0.000815892
msigdb	No	either		GOBP_SPROUTING_ANGIOGENESIS	0.47783	0.730493	1.01046	0.403307	ENSG00000135821, ENSG00000160678, ENSG00000112902, ENSG00000140945, ENSG00000104067, ENSG00000138685, ENSG00000134817, ENSG00000011405, ENSG00000150093, ENSG00000127528, ENSG00000166068, ENSG00000097007, ENSG00000123358, ENSG00000119185, ENSG00000072134, ENSG00000185043, ENSG00000067560, ENSG00000117020, ENSG00000145147	41	0.00674467
msigdb	No	either		GOBP_SRP_DEPENDENT_COTRANSLATIONAL_PROTEIN_TARGETING_TO_MEMBRANE	0.9982	1	0.316782	0.138806	ENSG00000058262, ENSG00000067167, ENSG00000025796, ENSG00000140319, ENSG00000143742, ENSG00000114850	15	0.000273976
msigdb	No	either		GOBP_STEM_CELL_DEVELOPMENT	0.00113998	0.0131275	1.5476	0.631635	ENSG00000109132, ENSG00000005513, ENSG00000136160, ENSG00000112902, ENSG00000125398, ENSG00000115414, ENSG00000153944, ENSG00000100030, ENSG00000102882, ENSG00000138685, ENSG00000100644, ENSG00000165731, ENSG00000117153, ENSG00000157168, ENSG00000114315, ENSG00000101144, ENSG00000162517	31	0.191822
msigdb	No	either		GOBP_STEM_CELL_DIFFERENTIATION	0.00111998	0.0129707	1.38143	0.527046	ENSG00000175899, ENSG00000105894, ENSG00000109132, ENSG00000152518, ENSG00000005513, ENSG00000066468, ENSG00000136160, ENSG00000112902, ENSG00000125398, ENSG00000150625, ENSG00000115414, ENSG00000153944, ENSG00000100030, ENSG00000102882, ENSG00000168056, ENSG00000171863, ENSG00000057935, ENSG00000138685, ENSG00000168036, ENSG00000100644, ENSG00000082701, ENSG00000116044, ENSG00000173575, ENSG00000077782, ENSG00000244754, ENSG00000167005, ENSG00000165731, ENSG00000117153, ENSG00000150093, ENSG00000104332, ENSG00000157168, ENSG00000114315, ENSG00000168214, ENSG00000101144, ENSG00000162517	83	0.193545
msigdb	No	either		GOBP_STEM_CELL_DIVISION	0.282634	0.546446	1.14278	0.500737	ENSG00000152518, ENSG00000172461, ENSG00000007168, ENSG00000109906, ENSG00000168283, ENSG00000125676, ENSG00000151923, ENSG00000213626, ENSG00000244405	15	0.010279
msigdb	No	either		GOBP_STEM_CELL_PROLIFERATION	0.0445391	0.18245	1.30325	0.526589	ENSG00000185650, ENSG00000147862, ENSG00000152661, ENSG00000125398, ENSG00000168056, ENSG00000138685, ENSG00000168036, ENSG00000105393, ENSG00000077782, ENSG00000244754, ENSG00000185630, ENSG00000168214, ENSG00000102678, ENSG00000102804	35	0.0298863
msigdb	No	either		GOBP_STEROID_BIOSYNTHETIC_PROCESS	0.351173	0.613107	1.05312	0.406322	ENSG00000130203, ENSG00000163453, ENSG00000163399, ENSG00000141447, ENSG00000159348, ENSG00000072310, ENSG00000147571, ENSG00000113161, ENSG00000160285, ENSG00000085662, ENSG00000110921, ENSG00000112972, ENSG00000186480, ENSG00000116133, ENSG00000185630, ENSG00000125629, ENSG00000107331, ENSG00000052802, ENSG00000131473, ENSG00000167508, ENSG00000012174, ENSG00000104763, ENSG00000079459, ENSG00000106617, ENSG00000050165, ENSG00000104549, ENSG00000113231, ENSG00000160752, ENSG00000142168, ENSG00000145545, ENSG00000100243, ENSG00000067064, ENSG00000130703, ENSG00000132356, ENSG00000079156, ENSG00000137714, ENSG00000107798, ENSG00000120738, ENSG00000167315, ENSG00000101473, ENSG00000147155	68	0.00876996
msigdb	No	either		GOBP_STEROID_HORMONE_MEDIATED_SIGNALING_PATHWAY	0.544609	0.781716	0.98434	0.38013	ENSG00000117115, ENSG00000186350, ENSG00000100030, ENSG00000114861, ENSG00000119508, ENSG00000170915, ENSG00000111832, ENSG00000100201, ENSG00000132471, ENSG00000178951, ENSG00000110958, ENSG00000104332, ENSG00000141027, ENSG00000179218, ENSG00000104517, ENSG00000048540, ENSG00000117713, ENSG00000108654, ENSG00000128245, ENSG00000100320, ENSG00000086061, ENSG00000120686, ENSG00000213626, ENSG00000153786, ENSG00000121671, ENSG00000013561, ENSG00000143799, ENSG00000067560, ENSG00000204231, ENSG00000130254, ENSG00000104142, ENSG00000078043, ENSG00000111596, ENSG00000144747, ENSG00000125107, ENSG00000004487	67	0.00589985
msigdb	No	either		GOBP_STEROID_METABOLIC_PROCESS	0.624628	0.840765	0.96385	0.362654	ENSG00000130203, ENSG00000163453, ENSG00000118785, ENSG00000163399, ENSG00000136160, ENSG00000141447, ENSG00000130208, ENSG00000159348, ENSG00000072310, ENSG00000147571, ENSG00000113161, ENSG00000160285, ENSG00000141458, ENSG00000130540, ENSG00000085662, ENSG00000110921, ENSG00000112972, ENSG00000077782, ENSG00000186480, ENSG00000116133, ENSG00000185630, ENSG00000125629, ENSG00000107331, ENSG00000165782, ENSG00000052802, ENSG00000131473, ENSG00000167508, ENSG00000070610, ENSG00000012174, ENSG00000159228, ENSG00000104763, ENSG00000079459, ENSG00000106617, ENSG00000142192, ENSG00000050165, ENSG00000104549, ENSG00000128245, ENSG00000113231, ENSG00000160752, ENSG00000142168, ENSG00000145545, ENSG00000100243, ENSG00000067064, ENSG00000115677, ENSG00000082641, ENSG00000187134, ENSG00000166311, ENSG00000147852, ENSG00000130703, ENSG00000132356, ENSG00000133835, ENSG00000079156, ENSG00000137714, ENSG00000107798, ENSG00000120738, ENSG00000167315, ENSG00000177628, ENSG00000101473, ENSG00000147155	111	0.00500163
msigdb	No	either		GOBP_STEROL_BIOSYNTHETIC_PROCESS	0.288494	0.551354	1.09782	0.439783	ENSG00000130203, ENSG00000159348, ENSG00000072310, ENSG00000113161, ENSG00000160285, ENSG00000110921, ENSG00000112972, ENSG00000186480, ENSG00000116133, ENSG00000125629, ENSG00000107331, ENSG00000052802, ENSG00000131473, ENSG00000167508, ENSG00000012174, ENSG00000079459, ENSG00000106617, ENSG00000104549, ENSG00000160752, ENSG00000142168, ENSG00000100243, ENSG00000067064	39	0.0101325
msigdb	No	either		GOBP_STEROL_HOMEOSTASIS	0.659707	0.864509	0.917336	0.381703	ENSG00000130203, ENSG00000149357, ENSG00000141458, ENSG00000186480, ENSG00000121769, ENSG00000107331, ENSG00000125970, ENSG00000062282, ENSG00000110047, ENSG00000169714	25	0.00463385
msigdb	No	either		GOBP_STEROL_METABOLIC_PROCESS	0.51041	0.756772	0.996211	0.385079	ENSG00000130203, ENSG00000141447, ENSG00000130208, ENSG00000159348, ENSG00000072310, ENSG00000113161, ENSG00000160285, ENSG00000141458, ENSG00000110921, ENSG00000112972, ENSG00000186480, ENSG00000116133, ENSG00000125629, ENSG00000107331, ENSG00000165782, ENSG00000052802, ENSG00000131473, ENSG00000167508, ENSG00000070610, ENSG00000012174, ENSG00000079459, ENSG00000106617, ENSG00000142192, ENSG00000104549, ENSG00000160752, ENSG00000142168, ENSG00000100243, ENSG00000067064, ENSG00000115677, ENSG00000082641, ENSG00000166311, ENSG00000147852, ENSG00000132356, ENSG00000137714, ENSG00000107798, ENSG00000167315, ENSG00000177628	66	0.006319
msigdb	No	either		GOBP_STEROL_TRANSPORT	0.125497	0.34767	1.17926	0.463942	ENSG00000130203, ENSG00000120885, ENSG00000130208, ENSG00000186350, ENSG00000100979, ENSG00000150867, ENSG00000149357, ENSG00000123384, ENSG00000141458, ENSG00000134108, ENSG00000011347, ENSG00000093010, ENSG00000010270, ENSG00000100906, ENSG00000107331, ENSG00000119541	50	0.0170321
msigdb	No	either		GOBP_STRESS_ACTIVATED_PROTEIN_KINASE_SIGNALING_CASCADE	0.466591	0.720449	1.01779	0.41665	ENSG00000109846, ENSG00000100030, ENSG00000102882, ENSG00000136280, ENSG00000126934, ENSG00000196262, ENSG00000167779, ENSG00000188554, ENSG00000169032, ENSG00000135090, ENSG00000144746, ENSG00000073803, ENSG00000034152, ENSG00000115694, ENSG00000107643	30	0.00689849
msigdb	No	either		GOBP_STRESS_FIBER_ASSEMBLY	0.110618	0.322878	1.17629	0.45638	ENSG00000155366, ENSG00000169554, ENSG00000064042, ENSG00000124145, ENSG00000184009, ENSG00000104067, ENSG00000102760, ENSG00000170989, ENSG00000105976, ENSG00000198121, ENSG00000158195, ENSG00000145675, ENSG00000095637, ENSG00000115355, ENSG00000115353, ENSG00000150093, ENSG00000104332, ENSG00000196776, ENSG00000144339, ENSG00000117632, ENSG00000106683, ENSG00000148468, ENSG00000097007	62	0.0182953
msigdb	No	either		GOBP_STRESS_GRANULE_ASSEMBLY	0.242235	0.50453	1.13457	0.464454	ENSG00000186468, ENSG00000183283, ENSG00000147894, ENSG00000197102, ENSG00000099622, ENSG00000186868, ENSG00000009307, ENSG00000102081, ENSG00000138757, ENSG00000117523, ENSG00000198492, ENSG00000110367, ENSG00000257103	30	0.0114116
msigdb	No	either		GOBP_STRIATED_MUSCLE_CELL_APOPTOTIC_PROCESS	0.171317	0.417424	1.211	0.514765	ENSG00000176046, ENSG00000075945, ENSG00000116044, ENSG00000176171, ENSG00000131979, ENSG00000145349, ENSG00000101144, ENSG00000162909, ENSG00000174437	20	0.0141904
msigdb	No	either		GOBP_STRIATED_MUSCLE_CELL_DEVELOPMENT	0.00625987	0.0476524	1.50883	0.635516	ENSG00000159176, ENSG00000196091, ENSG00000184009, ENSG00000101335, ENSG00000092529, ENSG00000128872, ENSG00000150093, ENSG00000133424, ENSG00000071127	22	0.0813557
msigdb	No	either		GOBP_STRIATED_MUSCLE_CELL_DIFFERENTIATION	0.0159197	0.0915757	1.25772	0.47702	ENSG00000159176, ENSG00000010278, ENSG00000196091, ENSG00000123095, ENSG00000163110, ENSG00000184009, ENSG00000110651, ENSG00000101335, ENSG00000154721, ENSG00000171476, ENSG00000065978, ENSG00000159200, ENSG00000105887, ENSG00000092529, ENSG00000065559, ENSG00000114861, ENSG00000128872, ENSG00000067141, ENSG00000100345, ENSG00000107758, ENSG00000150093, ENSG00000133424, ENSG00000157168, ENSG00000071127, ENSG00000164976, ENSG00000179218, ENSG00000137312, ENSG00000134243, ENSG00000187957, ENSG00000166823, ENSG00000105204, ENSG00000108946, ENSG00000105723, ENSG00000162909, ENSG00000108797, ENSG00000116741, ENSG00000089250, ENSG00000105223, ENSG00000110047	94	0.0507425
msigdb	No	either		GOBP_STRIATED_MUSCLE_CELL_PROLIFERATION	0.243615	0.505766	1.16061	0.498703	ENSG00000066468, ENSG00000103034, ENSG00000138685, ENSG00000077782, ENSG00000168214, ENSG00000102678, ENSG00000097007, ENSG00000108946, ENSG00000174574, ENSG00000165416, ENSG00000144560	18	0.0113688
msigdb	No	either		GOBP_STRIATED_MUSCLE_CONTRACTION	0.124658	0.345893	1.15459	0.44331	ENSG00000148180, ENSG00000018625, ENSG00000129682, ENSG00000134769, ENSG00000152661, ENSG00000163399, ENSG00000101400, ENSG00000143153, ENSG00000171385, ENSG00000163485, ENSG00000184588, ENSG00000105711, ENSG00000166257, ENSG00000119782, ENSG00000138735, ENSG00000153956, ENSG00000145349, ENSG00000133424, ENSG00000075142, ENSG00000114279, ENSG00000049759, ENSG00000075711, ENSG00000088832, ENSG00000160014, ENSG00000182253, ENSG00000145362, ENSG00000143933, ENSG00000196924, ENSG00000174437, ENSG00000123358, ENSG00000116741, ENSG00000162989, ENSG00000144681, ENSG00000089250, ENSG00000055118, ENSG00000081181	74	0.0170976
msigdb	No	either		GOBP_STRIATED_MUSCLE_TISSUE_DEVELOPMENT	0.145437	0.379677	1.14007	0.436776	ENSG00000121742, ENSG00000152661, ENSG00000163110, ENSG00000066468, ENSG00000068903, ENSG00000103034, ENSG00000170989, ENSG00000171476, ENSG00000105887, ENSG00000138685, ENSG00000065559, ENSG00000114861, ENSG00000077782, ENSG00000150093, ENSG00000133424, ENSG00000115738, ENSG00000157168, ENSG00000168214, ENSG00000102678, ENSG00000179218, ENSG00000101144, ENSG00000088832, ENSG00000097007, ENSG00000166823, ENSG00000108946, ENSG00000105723, ENSG00000204217, ENSG00000116741	77	0.01564
msigdb	No	either		GOBP_SUBSTANTIA_NIGRA_DEVELOPMENT	0.000153041	0.00272061	1.6181	0.653806	ENSG00000165795, ENSG00000197971, ENSG00000173786, ENSG00000123560, ENSG00000127561, ENSG00000160678, ENSG00000117115, ENSG00000068903, ENSG00000166165, ENSG00000138685, ENSG00000134308, ENSG00000148672, ENSG00000108953	35	0.518848
msigdb	No	either		GOBP_SUBSTRATE_ADHESION_DEPENDENT_CELL_SPREADING	0.315894	0.577287	1.08065	0.430516	ENSG00000124126, ENSG00000169604, ENSG00000115414, ENSG00000145675, ENSG00000092445, ENSG00000102606, ENSG00000138448, ENSG00000179218, ENSG00000138660, ENSG00000158856, ENSG00000115232, ENSG00000130402, ENSG00000138069, ENSG00000097007, ENSG00000188677, ENSG00000196924, ENSG00000166333, ENSG00000119185, ENSG00000169398	42	0.00949479
msigdb	No	either		GOBP_SULFUR_COMPOUND_BIOSYNTHETIC_PROCESS	0.248795	0.5113	1.09247	0.420446	ENSG00000151012, ENSG00000110436, ENSG00000103740, ENSG00000170340, ENSG00000066322, ENSG00000145335, ENSG00000099797, ENSG00000100075, ENSG00000168036, ENSG00000068366, ENSG00000116044, ENSG00000100983, ENSG00000100714, ENSG00000118402, ENSG00000150768, ENSG00000067992, ENSG00000131473, ENSG00000070614, ENSG00000012660, ENSG00000149541, ENSG00000131067, ENSG00000117448, ENSG00000145293, ENSG00000136720, ENSG00000176022, ENSG00000182022, ENSG00000249853	71	0.0112113
msigdb	No	either		GOBP_SULFUR_COMPOUND_CATABOLIC_PROCESS	0.48243	0.734303	1.01319	0.438206	ENSG00000128311, ENSG00000097021, ENSG00000063660, ENSG00000131067, ENSG00000170266, ENSG00000213614, ENSG00000135677, ENSG00000101986, ENSG00000197296, ENSG00000181523	17	0.00668281
msigdb	No	either		GOBP_SULFUR_COMPOUND_METABOLIC_PROCESS	0.231975	0.492246	1.07811	0.403109	ENSG00000168710, ENSG00000092621, ENSG00000136160, ENSG00000151012, ENSG00000110436, ENSG00000103740, ENSG00000170340, ENSG00000066322, ENSG00000145335, ENSG00000099797, ENSG00000128311, ENSG00000100075, ENSG00000168036, ENSG00000068366, ENSG00000097021, ENSG00000116044, ENSG00000130540, ENSG00000110921, ENSG00000112972, ENSG00000100983, ENSG00000169902, ENSG00000100714, ENSG00000118402, ENSG00000150768, ENSG00000067992, ENSG00000119927, ENSG00000104331, ENSG00000124767, ENSG00000131473, ENSG00000167508, ENSG00000063660, ENSG00000070614, ENSG00000012660, ENSG00000124302, ENSG00000149541, ENSG00000062282, ENSG00000131067, ENSG00000117448, ENSG00000145293, ENSG00000170266, ENSG00000213614, ENSG00000136720, ENSG00000102172, ENSG00000176022, ENSG00000135677, ENSG00000182022, ENSG00000142168, ENSG00000249853, ENSG00000133433, ENSG00000170899, ENSG00000023572, ENSG00000038274, ENSG00000101986, ENSG00000138413, ENSG00000174684, ENSG00000144746, ENSG00000106688, ENSG00000105953, ENSG00000119689, ENSG00000197296, ENSG00000148834, ENSG00000133835, ENSG00000162694, ENSG00000110080	128	0.0117399
msigdb	No	either		GOBP_SULFUR_COMPOUND_TRANSPORT	0.00863983	0.0598992	1.47508	0.616178	ENSG00000008394, ENSG00000109062, ENSG00000132164, ENSG00000152661, ENSG00000151012, ENSG00000110436, ENSG00000168003, ENSG00000130304	24	0.0691516
msigdb	No	either		GOBP_SUPEROXIDE_METABOLIC_PROCESS	0.192276	0.444429	1.19605	0.510979	ENSG00000087250, ENSG00000124126, ENSG00000165240, ENSG00000116044, ENSG00000131979, ENSG00000186868, ENSG00000101144, ENSG00000142168, ENSG00000161544, ENSG00000106688, ENSG00000107957, ENSG00000167815	19	0.0132241
msigdb	No	either		GOBP_SUPRAMOLECULAR_FIBER_ORGANIZATION	0.00443991	0.03706	1.17518	0.424954	ENSG00000101439, ENSG00000159176, ENSG00000130203, ENSG00000131095, ENSG00000120885, ENSG00000166710, ENSG00000091513, ENSG00000148180, ENSG00000155366, ENSG00000109846, ENSG00000126878, ENSG00000196091, ENSG00000129682, ENSG00000175130, ENSG00000092820, ENSG00000169554, ENSG00000143878, ENSG00000108830, ENSG00000146122, ENSG00000136541, ENSG00000064042, ENSG00000124126, ENSG00000026025, ENSG00000124145, ENSG00000277443, ENSG00000104435, ENSG00000166963, ENSG00000147010, ENSG00000112902, ENSG00000184009, ENSG00000196586, ENSG00000148700, ENSG00000117519, ENSG00000101335, ENSG00000179604, ENSG00000104067, ENSG00000102760, ENSG00000170989, ENSG00000145335, ENSG00000105976, ENSG00000105887, ENSG00000198121, ENSG00000134982, ENSG00000106624, ENSG00000092529, ENSG00000116574, ENSG00000158195, ENSG00000149273, ENSG00000007168, ENSG00000145675, ENSG00000139737, ENSG00000018189, ENSG00000095637, ENSG00000128872, ENSG00000254585, ENSG00000159713, ENSG00000167460, ENSG00000162704, ENSG00000147894, ENSG00000165240, ENSG00000115355, ENSG00000084764, ENSG00000123349, ENSG00000115963, ENSG00000122786, ENSG00000137710, ENSG00000115353, ENSG00000102024, ENSG00000055163, ENSG00000197102, ENSG00000085433, ENSG00000102606, ENSG00000061676, ENSG00000241685, ENSG00000125746, ENSG00000113657, ENSG00000170275, ENSG00000103769, ENSG00000096384, ENSG00000204389, ENSG00000132854, ENSG00000150093, ENSG00000075340, ENSG00000204843, ENSG00000078674, ENSG00000168309, ENSG00000127445, ENSG00000104332, ENSG00000197045, ENSG00000112290, ENSG00000071127, ENSG00000196776, ENSG00000165322, ENSG00000167552, ENSG00000105270, ENSG00000186868, ENSG00000143761, ENSG00000144834, ENSG00000010017, ENSG00000176788, ENSG00000277586, ENSG00000130787, ENSG00000138660, ENSG00000075711, ENSG00000088832, ENSG00000173898, ENSG00000124507, ENSG00000144339, ENSG00000145715, ENSG00000158856	370	0.0967215
msigdb	No	either		GOBP_SYMBIONT_ENTRY_INTO_HOST	0.121038	0.340474	1.17124	0.455878	ENSG00000148180, ENSG00000189403, ENSG00000142089, ENSG00000019582, ENSG00000110651, ENSG00000196126, ENSG00000186815, ENSG00000185201, ENSG00000173402, ENSG00000196352, ENSG00000164733, ENSG00000168003, ENSG00000141458, ENSG00000092445, ENSG00000183087, ENSG00000204389, ENSG00000150093, ENSG00000138448	59	0.0173872
msigdb	No	either		GOBP_SYNAPSE_ASSEMBLY	0.0275994	0.13335	1.22862	0.465494	ENSG00000129682, ENSG00000163285, ENSG00000163110, ENSG00000148053, ENSG00000164050, ENSG00000145864, ENSG00000179915, ENSG00000150625, ENSG00000145335, ENSG00000139211, ENSG00000022355, ENSG00000139182, ENSG00000164061, ENSG00000164209, ENSG00000118946, ENSG00000168036, ENSG00000186340, ENSG00000055163, ENSG00000102287, ENSG00000069329, ENSG00000091129, ENSG00000137575, ENSG00000187664, ENSG00000133424, ENSG00000075340, ENSG00000172260, ENSG00000187122, ENSG00000152767, ENSG00000197959, ENSG00000173898, ENSG00000040341, ENSG00000187957, ENSG00000132639, ENSG00000136279, ENSG00000155511, ENSG00000165379, ENSG00000162951, ENSG00000142192, ENSG00000186472, ENSG00000087085, ENSG00000011677, ENSG00000164885, ENSG00000111642	96	0.0383035
msigdb	No	either		GOBP_SYNAPSE_MATURATION	0.0867583	0.279973	1.29176	0.546484	ENSG00000162599, ENSG00000132692, ENSG00000063015, ENSG00000179915, ENSG00000164924, ENSG00000069329, ENSG00000147642	21	0.0209339
msigdb	No	either		GOBP_SYNAPSE_ORGANIZATION	0.00453991	0.0377913	1.1997	0.437322	ENSG00000130203, ENSG00000162599, ENSG00000152583, ENSG00000132692, ENSG00000157103, ENSG00000129682, ENSG00000092820, ENSG00000163285, ENSG00000143878, ENSG00000125730, ENSG00000116147, ENSG00000163110, ENSG00000063015, ENSG00000148053, ENSG00000101400, ENSG00000164050, ENSG00000145864, ENSG00000041982, ENSG00000151012, ENSG00000184009, ENSG00000179915, ENSG00000150625, ENSG00000145335, ENSG00000139211, ENSG00000022355, ENSG00000139182, ENSG00000164924, ENSG00000164061, ENSG00000139220, ENSG00000164209, ENSG00000173369, ENSG00000158195, ENSG00000118946, ENSG00000007168, ENSG00000196230, ENSG00000168036, ENSG00000144868, ENSG00000173402, ENSG00000171867, ENSG00000186340, ENSG00000110888, ENSG00000156299, ENSG00000169862, ENSG00000184144, ENSG00000055163, ENSG00000151150, ENSG00000136099, ENSG00000102287, ENSG00000069329, ENSG00000007402, ENSG00000198910, ENSG00000151490, ENSG00000091129, ENSG00000137575, ENSG00000147642, ENSG00000067191, ENSG00000173267, ENSG00000188803, ENSG00000187664, ENSG00000150093, ENSG00000133424, ENSG00000075340, ENSG00000204843, ENSG00000172260, ENSG00000127445, ENSG00000112290, ENSG00000187122, ENSG00000105649, ENSG00000167552, ENSG00000186868, ENSG00000143761, ENSG00000152767, ENSG00000277586, ENSG00000130787, ENSG00000197959, ENSG00000130294, ENSG00000167535, ENSG00000075711, ENSG00000173898, ENSG00000137845, ENSG00000260230, ENSG00000040341, ENSG00000134243, ENSG00000148798, ENSG00000187672, ENSG00000187957, ENSG00000132639, ENSG00000127314, ENSG00000074317, ENSG00000109738, ENSG00000040731, ENSG00000136279, ENSG00000155511, ENSG00000168522, ENSG00000097007, ENSG00000165379, ENSG00000155961, ENSG00000138758, ENSG00000187714, ENSG00000162951, ENSG00000196924, ENSG00000099864, ENSG00000142192, ENSG00000196090, ENSG00000186472, ENSG00000177380, ENSG00000108797, ENSG00000134115, ENSG00000087085, ENSG00000168374	267	0.0956432
msigdb	No	either		GOBP_SYNAPTIC_SIGNALING	4.66975e-08	2.62431e-06	1.3305	0.479717	ENSG00000197971, ENSG00000130203, ENSG00000131095, ENSG00000018625, ENSG00000079215, ENSG00000173786, ENSG00000160307, ENSG00000109099, ENSG00000123560, ENSG00000105894, ENSG00000157103, ENSG00000177807, ENSG00000134769, ENSG00000163285, ENSG00000075043, ENSG00000165646, ENSG00000116147, ENSG00000063015, ENSG00000148053, ENSG00000091664, ENSG00000152818, ENSG00000183044, ENSG00000166963, ENSG00000163618, ENSG00000145864, ENSG00000067715, ENSG00000151012, ENSG00000110436, ENSG00000179915, ENSG00000170027, ENSG00000104267, ENSG00000150594, ENSG00000135919, ENSG00000185518, ENSG00000152578, ENSG00000122012, ENSG00000182621, ENSG00000123454, ENSG00000145335, ENSG00000022355, ENSG00000105976, ENSG00000139182, ENSG00000071242, ENSG00000101958, ENSG00000180176, ENSG00000100030, ENSG00000102882, ENSG00000125814, ENSG00000050748, ENSG00000136750, ENSG00000104327, ENSG00000164061, ENSG00000128683, ENSG00000139220, ENSG00000184156, ENSG00000163485, ENSG00000158109, ENSG00000118946, ENSG00000078668, ENSG00000147571, ENSG00000007168, ENSG00000108576, ENSG00000198822, ENSG00000157005, ENSG00000159082, ENSG00000168036, ENSG00000144868, ENSG00000173402, ENSG00000148408, ENSG00000171867, ENSG00000128872, ENSG00000082701, ENSG00000175471, ENSG00000115419, ENSG00000117016, ENSG00000118058, ENSG00000113161, ENSG00000067606, ENSG00000148730, ENSG00000157152, ENSG00000152910, ENSG00000060709, ENSG00000115353, ENSG00000136099, ENSG00000102287, ENSG00000101557, ENSG00000138078, ENSG00000100321, ENSG00000069329, ENSG00000159842, ENSG00000008282, ENSG00000157219, ENSG00000007402, ENSG00000132872, ENSG00000101152, ENSG00000137575, ENSG00000011347, ENSG00000078369, ENSG00000093010, ENSG00000169860, ENSG00000130477, ENSG00000150551, ENSG00000103546, ENSG00000147642, ENSG00000006116, ENSG00000006128, ENSG00000067191, ENSG00000173267, ENSG00000268089, ENSG00000183454, ENSG00000188803, ENSG00000187664, ENSG00000107758, ENSG00000176956, ENSG00000064651, ENSG00000150093, ENSG00000133424, ENSG00000168309, ENSG00000089169, ENSG00000221823, ENSG00000100266, ENSG00000034053, ENSG00000149582, ENSG00000101298, ENSG00000105649, ENSG00000114279, ENSG00000109572, ENSG00000082458, ENSG00000186868, ENSG00000092051, ENSG00000143761, ENSG00000152767, ENSG00000180155, ENSG00000277586, ENSG00000170759, ENSG00000167535, ENSG00000168824, ENSG00000075711, ENSG00000137312, ENSG00000171303, ENSG00000115310, ENSG00000155093, ENSG00000107282, ENSG00000101180, ENSG00000102081, ENSG00000184408, ENSG00000260230, ENSG00000169213, ENSG00000115896, ENSG00000040341, ENSG00000128564, ENSG00000136854, ENSG00000112294, ENSG00000148798, ENSG00000187672, ENSG00000132639, ENSG00000127314, ENSG00000074317, ENSG00000109738, ENSG00000116396, ENSG00000113319, ENSG00000115839, ENSG00000155511, ENSG00000097007, ENSG00000102468, ENSG00000159164, ENSG00000204681, ENSG00000213585, ENSG00000187714, ENSG00000162951, ENSG00000166501, ENSG00000109189, ENSG00000105723, ENSG00000142192, ENSG00000105402, ENSG00000166073, ENSG00000005249, ENSG00000186472, ENSG00000174437, ENSG00000123358, ENSG00000155980, ENSG00000109103, ENSG00000177380, ENSG00000188191	423	0.719513
msigdb	No	either		GOBP_SYNAPTIC_TRANSMISSION_DOPAMINERGIC	0.050639	0.198822	1.37524	0.594793	ENSG00000145335, ENSG00000180176, ENSG00000147571, ENSG00000108576, ENSG00000152910, ENSG00000093010, ENSG00000103546, ENSG00000137312, ENSG00000169213	17	0.0279385
msigdb	No	either		GOBP_SYNAPTIC_TRANSMISSION_GABAERGIC	0.0643787	0.231524	1.26789	0.511056	ENSG00000157103, ENSG00000163285, ENSG00000145864, ENSG00000104267, ENSG00000022355, ENSG00000139182, ENSG00000163485, ENSG00000152910, ENSG00000115353, ENSG00000102287, ENSG00000187664, ENSG00000109572, ENSG00000170759, ENSG00000115896, ENSG00000136854, ENSG00000112294, ENSG00000204681, ENSG00000109189	36	0.024598
msigdb	No	either		GOBP_SYNAPTIC_TRANSMISSION_GLUTAMATERGIC	0.0415192	0.174175	1.26899	0.498631	ENSG00000018625, ENSG00000116147, ENSG00000091664, ENSG00000067715, ENSG00000179915, ENSG00000135919, ENSG00000152578, ENSG00000139182, ENSG00000125814, ENSG00000163485, ENSG00000158109, ENSG00000198822, ENSG00000130477, ENSG00000006116, ENSG00000183454, ENSG00000109572, ENSG00000260230, ENSG00000136854, ENSG00000115839, ENSG00000155511, ENSG00000102468	51	0.0310032
msigdb	No	either		GOBP_SYNAPTIC_VESICLE_CYTOSKELETAL_TRANSPORT	0.561229	0.794534	0.965958	0.423259	ENSG00000177879, ENSG00000157823, ENSG00000070718, ENSG00000165714, ENSG00000196072, ENSG00000185009, ENSG00000104164, ENSG00000135441	15	0.0057048
msigdb	No	either		GOBP_SYNAPTIC_VESICLE_EXOCYTOSIS	0.123098	0.343866	1.15858	0.446232	ENSG00000163618, ENSG00000067715, ENSG00000185518, ENSG00000122012, ENSG00000145335, ENSG00000125814, ENSG00000139220, ENSG00000158109, ENSG00000159082, ENSG00000117016, ENSG00000138078, ENSG00000132872, ENSG00000101152, ENSG00000011347, ENSG00000169860, ENSG00000130477, ENSG00000089169, ENSG00000101298, ENSG00000105649, ENSG00000102081, ENSG00000136854, ENSG00000187672, ENSG00000132639, ENSG00000127314, ENSG00000115839, ENSG00000159164, ENSG00000166501, ENSG00000105402, ENSG00000186472, ENSG00000174437, ENSG00000177380	70	0.0172209
msigdb	No	either		GOBP_SYNAPTIC_VESICLE_LOCALIZATION	0.187716	0.439433	1.14581	0.454983	ENSG00000145335, ENSG00000164061, ENSG00000118946, ENSG00000159082, ENSG00000168036, ENSG00000089063, ENSG00000157152, ENSG00000177879, ENSG00000105649, ENSG00000157823, ENSG00000197959, ENSG00000170759, ENSG00000065609, ENSG00000070718, ENSG00000165714, ENSG00000196072, ENSG00000186472, ENSG00000155980, ENSG00000164885, ENSG00000185009, ENSG00000104164, ENSG00000135441	44	0.0134215
msigdb	No	either		GOBP_SYNAPTIC_VESICLE_MATURATION	0.0293794	0.139193	1.40221	0.593213	ENSG00000147416, ENSG00000159720, ENSG00000136888, ENSG00000155097, ENSG00000114573, ENSG00000131100, ENSG00000105649, ENSG00000109572, ENSG00000033627, ENSG00000136854, ENSG00000100554	21	0.0370907
msigdb	No	either		GOBP_SYNAPTIC_VESICLE_MEMBRANE_ORGANIZATION	0.627947	0.842908	0.930187	0.395398	ENSG00000067715, ENSG00000100321, ENSG00000105649, ENSG00000136854, ENSG00000187672, ENSG00000132639	20	0.00496628
msigdb	No	either		GOBP_SYNAPTIC_VESICLE_PRIMING	0.129637	0.353651	1.26813	0.551909	ENSG00000145335, ENSG00000125814, ENSG00000159082, ENSG00000130477, ENSG00000089169, ENSG00000136854, ENSG00000187672, ENSG00000132639, ENSG00000159164, ENSG00000105402	16	0.0167182
msigdb	No	either		GOBP_SYNAPTIC_VESICLE_RECYCLING	0.531909	0.772446	0.989503	0.383911	ENSG00000067715, ENSG00000184009, ENSG00000145335, ENSG00000161203, ENSG00000116675, ENSG00000159082, ENSG00000107295, ENSG00000011347, ENSG00000177879, ENSG00000173267, ENSG00000107758, ENSG00000105649, ENSG00000157823, ENSG00000197959, ENSG00000124507, ENSG00000065609, ENSG00000074317, ENSG00000070718	62	0.00605254
msigdb	No	either		GOBP_SYNAPTIC_VESICLE_TRANSPORT	0.154117	0.392422	1.18837	0.482399	ENSG00000145335, ENSG00000159082, ENSG00000168036, ENSG00000089063, ENSG00000177879, ENSG00000105649, ENSG00000157823, ENSG00000197959, ENSG00000170759, ENSG00000065609, ENSG00000070718, ENSG00000165714, ENSG00000196072, ENSG00000155980, ENSG00000164885, ENSG00000185009, ENSG00000104164, ENSG00000135441	33	0.0151158
msigdb	No	either		GOBP_SYNCYTIUM_FORMATION	0.0823984	0.270193	1.2937	0.544903	ENSG00000010278, ENSG00000110651, ENSG00000154721, ENSG00000145022, ENSG00000067141, ENSG00000100345, ENSG00000150093, ENSG00000137312, ENSG00000105204, ENSG00000162909, ENSG00000089250, ENSG00000110047	22	0.0215319
msigdb	No	either		GOBP_TAIL_ANCHORED_MEMBRANE_PROTEIN_INSERTION_INTO_ER_MEMBRANE	0.786424	0.943387	0.807694	0.353912	ENSG00000182093, ENSG00000161671, ENSG00000104412, ENSG00000164615, ENSG00000127463, ENSG00000169446, ENSG00000204463	15	0.00336231
msigdb	No	either		GOBP_TAXIS	0.00267995	0.0252956	1.29732	0.485696	ENSG00000142541, ENSG00000105894, ENSG00000117115, ENSG00000189403, ENSG00000145824, ENSG00000124126, ENSG00000019582, ENSG00000136160, ENSG00000112902, ENSG00000126016, ENSG00000136960, ENSG00000140945, ENSG00000170962, ENSG00000105372, ENSG00000170989, ENSG00000105976, ENSG00000198121, ENSG00000100030, ENSG00000102882, ENSG00000131669, ENSG00000138685, ENSG00000117525, ENSG00000184588, ENSG00000149177, ENSG00000156299, ENSG00000184451, ENSG00000101557, ENSG00000198910, ENSG00000060237, ENSG00000151490, ENSG00000183087, ENSG00000102755, ENSG00000077782, ENSG00000183049, ENSG00000064651, ENSG00000138448, ENSG00000157168, ENSG00000187122, ENSG00000196262, ENSG00000179218, ENSG00000130827, ENSG00000177119, ENSG00000011201, ENSG00000137845	124	0.124696
msigdb	No	either		GOBP_TELENCEPHALON_DEVELOPMENT	0.00909982	0.0617886	1.24856	0.466721	ENSG00000018625, ENSG00000132692, ENSG00000240583, ENSG00000129682, ENSG00000129244, ENSG00000147862, ENSG00000116147, ENSG00000148053, ENSG00000151012, ENSG00000110436, ENSG00000117394, ENSG00000198914, ENSG00000182621, ENSG00000198121, ENSG00000180176, ENSG00000172201, ENSG00000007168, ENSG00000168036, ENSG00000144868, ENSG00000100644, ENSG00000108953, ENSG00000205336, ENSG00000114861, ENSG00000082701, ENSG00000174469, ENSG00000171450, ENSG00000176171, ENSG00000125505, ENSG00000085433, ENSG00000157219, ENSG00000105245, ENSG00000159388, ENSG00000133424, ENSG00000115738, ENSG00000171094, ENSG00000168389, ENSG00000187122, ENSG00000114315, ENSG00000167552, ENSG00000277586, ENSG00000130827, ENSG00000165704, ENSG00000115310	129	0.0673635
msigdb	No	either		GOBP_TELENCEPHALON_GLIAL_CELL_MIGRATION	0.232135	0.492286	1.17631	0.511948	ENSG00000007168, ENSG00000168036, ENSG00000205336, ENSG00000171450, ENSG00000125505, ENSG00000085433, ENSG00000115310, ENSG00000164828, ENSG00000164885, ENSG00000100242, ENSG00000166780, ENSG00000266028	16	0.0117346
msigdb	No	either		GOBP_TELOMERASE_RNA_LOCALIZATION	0.911482	1	0.668996	0.293138	ENSG00000156261, ENSG00000163468, ENSG00000150753, ENSG00000120438, ENSG00000146731, ENSG00000182117, ENSG00000166226	15	0.00201063
msigdb	No	either		GOBP_TELOMERE_CAPPING	0.627187	0.842444	0.930667	0.395602	ENSG00000100030, ENSG00000102882, ENSG00000151414, ENSG00000166848, ENSG00000147601, ENSG00000138668, ENSG00000149311	20	0.00497436
msigdb	No	either		GOBP_TELOMERE_MAINTENANCE	0.99318	1	0.674283	0.258326	ENSG00000135486, ENSG00000100030, ENSG00000102882, ENSG00000168036, ENSG00000122566, ENSG00000085224, ENSG00000131979, ENSG00000198952, ENSG00000096384, ENSG00000110958, ENSG00000092199, ENSG00000151414, ENSG00000166848, ENSG00000147601, ENSG00000080345, ENSG00000138668	77	0.000534642
msigdb	No	either		GOBP_TELOMERE_MAINTENANCE_IN_RESPONSE_TO_DNA_DAMAGE	0.99258	1	0.411497	0.180308	ENSG00000166848, ENSG00000080345, ENSG00000172531, ENSG00000115274, ENSG00000169592, ENSG00000012061, ENSG00000183207, ENSG00000105619, ENSG00000187778, ENSG00000116750	15	0.000557833
msigdb	No	either		GOBP_TELOMERE_MAINTENANCE_VIA_TELOMERE_LENGTHENING	0.596808	0.821137	0.961185	0.381041	ENSG00000135486, ENSG00000100030, ENSG00000102882, ENSG00000168036, ENSG00000122566, ENSG00000131979, ENSG00000198952, ENSG00000096384, ENSG00000110958, ENSG00000092199, ENSG00000151414, ENSG00000166848, ENSG00000147601, ENSG00000156261, ENSG00000149311, ENSG00000163468, ENSG00000150753, ENSG00000143799, ENSG00000120438, ENSG00000070366, ENSG00000035928, ENSG00000257949	45	0.0053031
msigdb	No	either		GOBP_TELOMERE_ORGANIZATION	0.825723	0.966196	0.878712	0.335721	ENSG00000163041, ENSG00000132475, ENSG00000068903, ENSG00000135486, ENSG00000100030, ENSG00000102882, ENSG00000168036, ENSG00000122566, ENSG00000085224, ENSG00000131979, ENSG00000198952, ENSG00000096384, ENSG00000110958, ENSG00000092199, ENSG00000151414, ENSG00000166848, ENSG00000147601, ENSG00000080345, ENSG00000138668	81	0.00296409
msigdb	No	either		GOBP_TEMPERATURE_HOMEOSTASIS	0.00157997	0.0170059	1.39444	0.536662	ENSG00000112531, ENSG00000099194, ENSG00000116016, ENSG00000171766, ENSG00000109132, ENSG00000152661, ENSG00000136160, ENSG00000183044, ENSG00000087460, ENSG00000123454, ENSG00000106615, ENSG00000134982, ENSG00000125968, ENSG00000139910, ENSG00000163485, ENSG00000144040, ENSG00000165092, ENSG00000130304, ENSG00000168000, ENSG00000197102	71	0.162703
msigdb	No	either		GOBP_TERPENOID_METABOLIC_PROCESS	0.311254	0.572942	1.10029	0.456202	ENSG00000123384, ENSG00000147571, ENSG00000165092, ENSG00000114115, ENSG00000160285, ENSG00000085662, ENSG00000112972, ENSG00000121064, ENSG00000100612, ENSG00000079459, ENSG00000062282, ENSG00000160752, ENSG00000145545, ENSG00000197894, ENSG00000240857, ENSG00000187134	26	0.00959769
msigdb	No	either		GOBP_TETRAPYRROLE_BIOSYNTHETIC_PROCESS	0.634347	0.847382	0.925508	0.393409	ENSG00000101856, ENSG00000144659, ENSG00000096092, ENSG00000115657, ENSG00000162769, ENSG00000148218	20	0.00489848
msigdb	No	either		GOBP_TETRAPYRROLE_METABOLIC_PROCESS	0.652527	0.859999	0.924602	0.379659	ENSG00000101856, ENSG00000137491, ENSG00000144659, ENSG00000096092, ENSG00000164039, ENSG00000115657, ENSG00000162769, ENSG00000148218, ENSG00000168288	29	0.00470817
msigdb	No	either		GOBP_THIOESTER_BIOSYNTHETIC_PROCESS	0.0138197	0.0828572	1.42064	0.583343	ENSG00000103740, ENSG00000066322, ENSG00000145335, ENSG00000099797, ENSG00000100075, ENSG00000068366, ENSG00000118402, ENSG00000150768, ENSG00000067992, ENSG00000131473, ENSG00000012660	29	0.0545222
msigdb	No	either		GOBP_THYMUS_DEVELOPMENT	0.123658	0.344313	1.25598	0.533883	ENSG00000143013, ENSG00000100030, ENSG00000102882, ENSG00000168036, ENSG00000126934, ENSG00000185630, ENSG00000114315, ENSG00000132155, ENSG00000097007, ENSG00000169032, ENSG00000149311, ENSG00000142168, ENSG00000171456	20	0.0171764
msigdb	No	either		GOBP_TIGHT_JUNCTION_ORGANIZATION	0.276854	0.542011	1.13113	0.47853	ENSG00000184009, ENSG00000184113, ENSG00000013297, ENSG00000104067, ENSG00000134982	21	0.0104276
msigdb	No	either		GOBP_TISSUE_HOMEOSTASIS	0.000899982	0.0111424	1.39811	0.534164	ENSG00000197971, ENSG00000091513, ENSG00000078804, ENSG00000129244, ENSG00000147862, ENSG00000169554, ENSG00000121742, ENSG00000152661, ENSG00000118785, ENSG00000184009, ENSG00000184113, ENSG00000117394, ENSG00000104067, ENSG00000170989, ENSG00000125398, ENSG00000154721, ENSG00000086300, ENSG00000168056, ENSG00000168036, ENSG00000165092, ENSG00000118058, ENSG00000095397, ENSG00000107295, ENSG00000166402, ENSG00000188613, ENSG00000023734, ENSG00000064651, ENSG00000150093, ENSG00000168389, ENSG00000167552, ENSG00000109572	81	0.216168
msigdb	No	either		GOBP_TISSUE_MIGRATION	4.12527e-05	0.000911371	1.40775	0.525935	ENSG00000130203, ENSG00000113140, ENSG00000135821, ENSG00000135744, ENSG00000105894, ENSG00000169554, ENSG00000189403, ENSG00000143878, ENSG00000146122, ENSG00000071054, ENSG00000162407, ENSG00000011465, ENSG00000185551, ENSG00000112902, ENSG00000126016, ENSG00000100852, ENSG00000136960, ENSG00000140945, ENSG00000173482, ENSG00000102760, ENSG00000125398, ENSG00000105976, ENSG00000125968, ENSG00000127603, ENSG00000138685, ENSG00000011426, ENSG00000100644, ENSG00000114861, ENSG00000100345, ENSG00000153233, ENSG00000116044, ENSG00000115353, ENSG00000105220, ENSG00000011405, ENSG00000197943, ENSG00000140403, ENSG00000161671, ENSG00000077782, ENSG00000111961, ENSG00000188613, ENSG00000103769	131	0.557332
msigdb	No	either		GOBP_TISSUE_MORPHOGENESIS	0.000299994	0.00485202	1.3099	0.484351	ENSG00000155366, ENSG00000135744, ENSG00000092820, ENSG00000109062, ENSG00000143013, ENSG00000143878, ENSG00000152661, ENSG00000005513, ENSG00000116729, ENSG00000066468, ENSG00000124145, ENSG00000041982, ENSG00000184009, ENSG00000104267, ENSG00000204580, ENSG00000103034, ENSG00000170989, ENSG00000125398, ENSG00000105976, ENSG00000169504, ENSG00000182175, ENSG00000134982, ENSG00000171863, ENSG00000172201, ENSG00000007168, ENSG00000138685, ENSG00000168036, ENSG00000173402, ENSG00000100644, ENSG00000114861, ENSG00000165240, ENSG00000139292, ENSG00000134817, ENSG00000198707, ENSG00000065534, ENSG00000136099, ENSG00000105220, ENSG00000198431, ENSG00000177697, ENSG00000077782, ENSG00000165731, ENSG00000026508, ENSG00000136280, ENSG00000148219, ENSG00000198836, ENSG00000100714, ENSG00000150093, ENSG00000169641, ENSG00000138448, ENSG00000104332, ENSG00000185630, ENSG00000157168, ENSG00000071127, ENSG00000165322, ENSG00000221823, ENSG00000179222, ENSG00000114315, ENSG00000082458, ENSG00000168214, ENSG00000075711, ENSG00000101144, ENSG00000088832, ENSG00000144339, ENSG00000147257	171	0.37874
msigdb	No	either		GOBP_TISSUE_REGENERATION	1.84011e-06	6.35699e-05	1.80986	0.75308	ENSG00000010278, ENSG00000189058, ENSG00000105894, ENSG00000152661, ENSG00000181449, ENSG00000110651, ENSG00000171476, ENSG00000105887, ENSG00000167755, ENSG00000131669, ENSG00000092529, ENSG00000173402	25	0.643552
msigdb	No	either		GOBP_TISSUE_REMODELING	0.00125997	0.0143067	1.46838	0.58025	ENSG00000101439, ENSG00000091513, ENSG00000135744, ENSG00000105894, ENSG00000116016, ENSG00000101265, ENSG00000152661, ENSG00000118785, ENSG00000170989, ENSG00000123454, ENSG00000086300, ENSG00000168056, ENSG00000168036, ENSG00000100644, ENSG00000165240, ENSG00000135926	47	0.182372
msigdb	No	either		GOBP_TOLL_LIKE_RECEPTOR_4_SIGNALING_PATHWAY	0.601188	0.823763	0.945176	0.403798	ENSG00000255690, ENSG00000131669, ENSG00000145675, ENSG00000100906, ENSG00000137312	19	0.00525497
msigdb	No	either		GOBP_TOLL_LIKE_RECEPTOR_SIGNALING_PATHWAY	0.558449	0.792539	0.969365	0.414132	ENSG00000108953, ENSG00000092445, ENSG00000197943, ENSG00000164164, ENSG00000162889	19	0.00573707
msigdb	No	either		GOBP_TORC1_SIGNALING	0.948661	1	0.777862	0.299367	ENSG00000170027, ENSG00000106615, ENSG00000164924, ENSG00000102882, ENSG00000149357, ENSG00000147894, ENSG00000141458, ENSG00000145979, ENSG00000155506, ENSG00000165782, ENSG00000188186, ENSG00000152700, ENSG00000167965, ENSG00000149212, ENSG00000116954, ENSG00000138134, ENSG00000149311, ENSG00000177889, ENSG00000142875, ENSG00000087095, ENSG00000170832, ENSG00000114316, ENSG00000068308, ENSG00000072401, ENSG00000163328, ENSG00000085415, ENSG00000132356, ENSG00000103197, ENSG00000072062, ENSG00000198793, ENSG00000036257, ENSG00000113712, ENSG00000204673, ENSG00000108443, ENSG00000066427, ENSG00000274070, ENSG00000025039	71	0.00150092
msigdb	No	either		GOBP_TOR_SIGNALING	0.716026	0.900849	0.932676	0.352409	ENSG00000137154, ENSG00000170027, ENSG00000106615, ENSG00000164924, ENSG00000102882, ENSG00000149357, ENSG00000100644, ENSG00000117525, ENSG00000082701, ENSG00000147894, ENSG00000115355, ENSG00000148730, ENSG00000141458, ENSG00000146535, ENSG00000183087, ENSG00000168209, ENSG00000145979, ENSG00000155506, ENSG00000165782, ENSG00000188186, ENSG00000152700, ENSG00000167965, ENSG00000149212, ENSG00000116954, ENSG00000138134, ENSG00000105723, ENSG00000167136, ENSG00000149311, ENSG00000177889, ENSG00000142875, ENSG00000087095, ENSG00000124486, ENSG00000170832, ENSG00000112146, ENSG00000114316, ENSG00000143155, ENSG00000117020, ENSG00000068308, ENSG00000072401, ENSG00000163328, ENSG00000085415, ENSG00000132356, ENSG00000186654, ENSG00000107798, ENSG00000159459, ENSG00000103197, ENSG00000177628, ENSG00000072062, ENSG00000198793, ENSG00000036257, ENSG00000113712, ENSG00000169895, ENSG00000204673	101	0.00406318
msigdb	No	either		GOBP_TRANSCRIPTION_BY_RNA_POLYMERASE_I	0.973601	1	0.646445	0.261747	ENSG00000124795, ENSG00000105373, ENSG00000115053, ENSG00000075089, ENSG00000009954, ENSG00000165732, ENSG00000196924, ENSG00000128272	34	0.00106242
msigdb	No	either		GOBP_TRANSCRIPTION_BY_RNA_POLYMERASE_III	0.97906	1	0.636633	0.256611	ENSG00000124795, ENSG00000145734, ENSG00000116679, ENSG00000009954, ENSG00000116747, ENSG00000165732, ENSG00000155115, ENSG00000100142, ENSG00000186141, ENSG00000104221, ENSG00000077235, ENSG00000185024, ENSG00000198793, ENSG00000099817, ENSG00000153147, ENSG00000147669	36	0.000943559
msigdb	No	either		GOBP_TRANSCRIPTION_INITIATION_AT_RNA_POLYMERASE_II_PROMOTER	0.837943	0.97386	0.868005	0.333275	ENSG00000117115, ENSG00000189403, ENSG00000114166, ENSG00000118058, ENSG00000113387, ENSG00000273841, ENSG00000133398, ENSG00000132471, ENSG00000136146, ENSG00000100906, ENSG00000137947, ENSG00000100519, ENSG00000111530, ENSG00000188342, ENSG00000189157, ENSG00000163161, ENSG00000063176, ENSG00000117713, ENSG00000129691, ENSG00000049618, ENSG00000166164, ENSG00000175221, ENSG00000162961, ENSG00000173113, ENSG00000108590, ENSG00000163159, ENSG00000165632, ENSG00000126351, ENSG00000103495, ENSG00000103363, ENSG00000120738, ENSG00000156603, ENSG00000099917	74	0.00283737
msigdb	No	either		GOBP_TRANSCRIPTION_PREINITIATION_COMPLEX_ASSEMBLY	0.790884	0.945625	0.85198	0.344969	ENSG00000189403, ENSG00000273841, ENSG00000133398, ENSG00000145734, ENSG00000136146, ENSG00000137947, ENSG00000100519, ENSG00000111530, ENSG00000175221, ENSG00000108590, ENSG00000104221, ENSG00000165632, ENSG00000126351, ENSG00000185024, ENSG00000156603, ENSG00000099917, ENSG00000076108	34	0.00331762
msigdb	No	either		GOBP_TRANSFORMING_GROWTH_FACTOR_BETA_RECEPTOR_SIGNALING_PATHWAY	0.49229	0.742085	1.00246	0.381606	ENSG00000064393, ENSG00000169554, ENSG00000184113, ENSG00000101220, ENSG00000105855, ENSG00000177606, ENSG00000168056, ENSG00000125968, ENSG00000129757, ENSG00000054267, ENSG00000166033, ENSG00000137575, ENSG00000096384, ENSG00000178951, ENSG00000204389, ENSG00000023734, ENSG00000150093, ENSG00000127445, ENSG00000102804, ENSG00000088832, ENSG00000168522, ENSG00000166068, ENSG00000100603, ENSG00000112679, ENSG00000111846, ENSG00000125931, ENSG00000050165, ENSG00000032219	87	0.00655223
msigdb	No	either		GOBP_TRANSITION_METAL_ION_TRANSPORT	0.0444391	0.182286	1.27312	0.503089	ENSG00000167614, ENSG00000087250, ENSG00000166710, ENSG00000091513, ENSG00000167996, ENSG00000087086, ENSG00000017260	47	0.0299215
msigdb	No	either		GOBP_TRANSLATION	1.9408e-05	0.000481058	1.25282	0.451134	ENSG00000112531, ENSG00000137154, ENSG00000177954, ENSG00000156508, ENSG00000142534, ENSG00000112306, ENSG00000142541, ENSG00000142676, ENSG00000166441, ENSG00000177600, ENSG00000185650, ENSG00000070756, ENSG00000105193, ENSG00000167526, ENSG00000213741, ENSG00000145592, ENSG00000116251, ENSG00000144713, ENSG00000118181, ENSG00000122026, ENSG00000156482, ENSG00000197756, ENSG00000231500, ENSG00000162374, ENSG00000186468, ENSG00000130255, ENSG00000110700, ENSG00000164587, ENSG00000170889, ENSG00000182774, ENSG00000198242, ENSG00000105640, ENSG00000143947, ENSG00000163682, ENSG00000138326, ENSG00000171617, ENSG00000147604, ENSG00000109475, ENSG00000149806, ENSG00000115268, ENSG00000241343, ENSG00000142864, ENSG00000147403, ENSG00000162244, ENSG00000142937, ENSG00000229117, ENSG00000105372, ENSG00000071082, ENSG00000198918, ENSG00000182899, ENSG00000171858, ENSG00000065978, ENSG00000145425, ENSG00000124374, ENSG00000136942, ENSG00000161642, ENSG00000105887, ENSG00000131469, ENSG00000174444, ENSG00000196730, ENSG00000153944, ENSG00000110321, ENSG00000100316, ENSG00000137818, ENSG00000171863, ENSG00000008988, ENSG00000063177, ENSG00000134419, ENSG00000158417, ENSG00000132541, ENSG00000172809, ENSG00000149273, ENSG00000114391, ENSG00000161970, ENSG00000108107, ENSG00000197958, ENSG00000083845, ENSG00000233927, ENSG00000188846, ENSG00000115053, ENSG00000125691, ENSG00000157064, ENSG00000104529, ENSG00000161016, ENSG00000110888, ENSG00000125844, ENSG00000148730, ENSG00000100354, ENSG00000122406, ENSG00000165525, ENSG00000265681, ENSG00000198843, ENSG00000104408, ENSG00000169062, ENSG00000108298, ENSG00000138593, ENSG00000124614, ENSG00000063046, ENSG00000165502, ENSG00000111832, ENSG00000134030, ENSG00000159388, ENSG00000188613, ENSG00000081692, ENSG00000137547, ENSG00000107581, ENSG00000214575, ENSG00000118689, ENSG00000140105, ENSG00000155506, ENSG00000105290, ENSG00000099622, ENSG00000103342, ENSG00000163950	450	0.57561
msigdb	No	either		GOBP_TRANSLATIONAL_ELONGATION	0.531329	0.77202	0.987777	0.392823	ENSG00000156508, ENSG00000177600, ENSG00000137818, ENSG00000104529, ENSG00000165525, ENSG00000198843, ENSG00000138593, ENSG00000101210, ENSG00000137449, ENSG00000164163, ENSG00000132507, ENSG00000114942, ENSG00000156256, ENSG00000204120, ENSG00000164347, ENSG00000013561, ENSG00000135930, ENSG00000163743, ENSG00000090861, ENSG00000204351, ENSG00000167658	43	0.00605959
msigdb	No	either		GOBP_TRANSLATIONAL_INITIATION	0.619928	0.836921	0.962442	0.365548	ENSG00000142541, ENSG00000182774, ENSG00000145425, ENSG00000124374, ENSG00000110321, ENSG00000158417, ENSG00000149273, ENSG00000083845, ENSG00000148730, ENSG00000104408, ENSG00000063046, ENSG00000134030, ENSG00000107581, ENSG00000155506, ENSG00000163950, ENSG00000152332, ENSG00000009307, ENSG00000047410, ENSG00000102081, ENSG00000125977, ENSG00000106211, ENSG00000164163, ENSG00000106263, ENSG00000198492, ENSG00000147677, ENSG00000139726, ENSG00000121774, ENSG00000128272, ENSG00000163412, ENSG00000087074, ENSG00000204120, ENSG00000104131, ENSG00000082153, ENSG00000114784, ENSG00000135930, ENSG00000070785, ENSG00000242372, ENSG00000144895, ENSG00000161960, ENSG00000156976, ENSG00000130956, ENSG00000173812	91	0.00505189
msigdb	No	either		GOBP_TRANSMISSION_OF_NERVE_IMPULSE	0.0391792	0.167999	1.31127	0.528541	ENSG00000018625, ENSG00000105695, ENSG00000116147, ENSG00000148053, ENSG00000170989, ENSG00000184156, ENSG00000007168, ENSG00000174469, ENSG00000105711, ENSG00000151150, ENSG00000119782, ENSG00000091129, ENSG00000006116, ENSG00000114279, ENSG00000102081, ENSG00000184408	36	0.0319548
msigdb	No	either		GOBP_TRICARBOXYLIC_ACID_CYCLE	0.945781	1	0.683681	0.281603	ENSG00000182054, ENSG00000150768, ENSG00000143252, ENSG00000166411, ENSG00000073578, ENSG00000197444, ENSG00000138413, ENSG00000105953, ENSG00000119689	28	0.00154479
msigdb	No	either		GOBP_TRIGLYCERIDE_BIOSYNTHETIC_PROCESS	0.533909	0.773861	0.984048	0.418293	ENSG00000125730, ENSG00000072310, ENSG00000130304, ENSG00000168389, ENSG00000119927	20	0.00602827
msigdb	No	either		GOBP_TRIGLYCERIDE_METABOLIC_PROCESS	0.0715386	0.248622	1.25822	0.507159	ENSG00000130203, ENSG00000125730, ENSG00000130208, ENSG00000074416, ENSG00000072310, ENSG00000176485, ENSG00000130304, ENSG00000125505, ENSG00000186480, ENSG00000168389, ENSG00000125629, ENSG00000119927, ENSG00000179295	36	0.023245
msigdb	No	either		GOBP_TRNA_METABOLIC_PROCESS	0.99996	1	0.504204	0.193435	ENSG00000140105, ENSG00000106105, ENSG00000116120, ENSG00000070061, ENSG00000115866, ENSG00000185418, ENSG00000105171, ENSG00000134684, ENSG00000100697, ENSG00000155115, ENSG00000196305, ENSG00000110619, ENSG00000178252, ENSG00000100142, ENSG00000179115, ENSG00000173113, ENSG00000163832, ENSG00000077235, ENSG00000162623, ENSG00000090861, ENSG00000134905, ENSG00000171262, ENSG00000185024, ENSG00000170445, ENSG00000149743, ENSG00000170291, ENSG00000176261, ENSG00000164167, ENSG00000099817, ENSG00000006744, ENSG00000144034, ENSG00000142208, ENSG00000133706, ENSG00000134759, ENSG00000100416, ENSG00000119812	75	4.0806e-05
msigdb	No	either		GOBP_TRNA_MODIFICATION	0.99702	1	0.440274	0.183914	ENSG00000070061, ENSG00000178252, ENSG00000173113, ENSG00000163832, ENSG00000162623, ENSG00000090861, ENSG00000170291, ENSG00000144034, ENSG00000142208, ENSG00000134759, ENSG00000100416, ENSG00000130299, ENSG00000174173, ENSG00000165832, ENSG00000072506, ENSG00000134014, ENSG00000135372, ENSG00000154813, ENSG00000138385, ENSG00000031698, ENSG00000134077	24	0.000352729
msigdb	No	either		GOBP_TRNA_PROCESSING	0.99996	1	0.390505	0.155571	ENSG00000070061, ENSG00000105171, ENSG00000178252, ENSG00000173113, ENSG00000163832, ENSG00000162623, ENSG00000090861, ENSG00000171262, ENSG00000149743, ENSG00000170291, ENSG00000176261, ENSG00000164167, ENSG00000006744, ENSG00000144034, ENSG00000142208, ENSG00000134759, ENSG00000100416, ENSG00000119812, ENSG00000130299, ENSG00000174173, ENSG00000165832, ENSG00000072506, ENSG00000100220, ENSG00000134014, ENSG00000167112, ENSG00000172336, ENSG00000135372, ENSG00000079785, ENSG00000065427, ENSG00000198860, ENSG00000154813, ENSG00000138385, ENSG00000031698, ENSG00000134077, ENSG00000087302	42	4.0806e-05
msigdb	No	either		GOBP_TUBE_DEVELOPMENT	3.40645e-10	3.03224e-08	1.43132	0.518388	ENSG00000112531, ENSG00000064393, ENSG00000130203, ENSG00000162599, ENSG00000113140, ENSG00000135821, ENSG00000135744, ENSG00000142541, ENSG00000189058, ENSG00000160678, ENSG00000185650, ENSG00000092621, ENSG00000240583, ENSG00000147862, ENSG00000116016, ENSG00000143013, ENSG00000143878, ENSG00000152661, ENSG00000125730, ENSG00000005513, ENSG00000066468, ENSG00000148053, ENSG00000011465, ENSG00000185551, ENSG00000124145, ENSG00000277443, ENSG00000136160, ENSG00000140545, ENSG00000112902, ENSG00000041982, ENSG00000198162, ENSG00000151012, ENSG00000184009, ENSG00000184113, ENSG00000198914, ENSG00000126016, ENSG00000204580, ENSG00000135919, ENSG00000140945, ENSG00000103034, ENSG00000008196, ENSG00000173482, ENSG00000104067, ENSG00000102760, ENSG00000170989, ENSG00000125398, ENSG00000171476, ENSG00000105855, ENSG00000115414, ENSG00000105976, ENSG00000169504, ENSG00000161714, ENSG00000182175, ENSG00000100030, ENSG00000164924, ENSG00000102882, ENSG00000131669, ENSG00000168056, ENSG00000171863, ENSG00000125968, ENSG00000104327, ENSG00000074181, ENSG00000072310, ENSG00000158195, ENSG00000123384, ENSG00000157216, ENSG00000147571, ENSG00000138685, ENSG00000168036, ENSG00000173402, ENSG00000100644, ENSG00000205336, ENSG00000117525, ENSG00000114861, ENSG00000115053, ENSG00000136868, ENSG00000149177, ENSG00000186340, ENSG00000165240, ENSG00000139292, ENSG00000100345, ENSG00000134817, ENSG00000198707, ENSG00000122786, ENSG00000154096, ENSG00000116044, ENSG00000187147, ENSG00000085224, ENSG00000065534, ENSG00000011405, ENSG00000164190, ENSG00000085662, ENSG00000054282, ENSG00000060237, ENSG00000091129, ENSG00000102755, ENSG00000161671, ENSG00000077782, ENSG00000165731, ENSG00000111961, ENSG00000136280, ENSG00000126934, ENSG00000132329, ENSG00000110958, ENSG00000171388, ENSG00000130066, ENSG00000140105, ENSG00000198836, ENSG00000100714, ENSG00000064651, ENSG00000172889, ENSG00000150093, ENSG00000169641, ENSG00000138448, ENSG00000104332, ENSG00000115738, ENSG00000185630, ENSG00000168283, ENSG00000196776, ENSG00000221823, ENSG00000179222, ENSG00000114315, ENSG00000105649, ENSG00000119541, ENSG00000176788, ENSG00000168214, ENSG00000102678	346	0.814036
msigdb	No	either		GOBP_TUBE_FORMATION	0.00903982	0.0615525	1.37545	0.543526	ENSG00000147862, ENSG00000143013, ENSG00000005513, ENSG00000066468, ENSG00000124145, ENSG00000125398, ENSG00000182175, ENSG00000164924, ENSG00000171863, ENSG00000138685, ENSG00000168036, ENSG00000100644, ENSG00000198707, ENSG00000054282, ENSG00000165731, ENSG00000198836, ENSG00000100714, ENSG00000169641, ENSG00000104332	47	0.067589
msigdb	No	either		GOBP_TUBE_MORPHOGENESIS	3.00014e-08	1.79347e-06	1.42176	0.518147	ENSG00000112531, ENSG00000064393, ENSG00000130203, ENSG00000113140, ENSG00000135821, ENSG00000135744, ENSG00000189058, ENSG00000160678, ENSG00000185650, ENSG00000240583, ENSG00000147862, ENSG00000116016, ENSG00000143013, ENSG00000143878, ENSG00000152661, ENSG00000125730, ENSG00000005513, ENSG00000066468, ENSG00000148053, ENSG00000011465, ENSG00000185551, ENSG00000124145, ENSG00000140545, ENSG00000112902, ENSG00000041982, ENSG00000184009, ENSG00000184113, ENSG00000126016, ENSG00000204580, ENSG00000140945, ENSG00000103034, ENSG00000008196, ENSG00000173482, ENSG00000104067, ENSG00000102760, ENSG00000170989, ENSG00000125398, ENSG00000105855, ENSG00000115414, ENSG00000105976, ENSG00000169504, ENSG00000161714, ENSG00000182175, ENSG00000164924, ENSG00000131669, ENSG00000171863, ENSG00000125968, ENSG00000074181, ENSG00000158195, ENSG00000123384, ENSG00000138685, ENSG00000168036, ENSG00000173402, ENSG00000100644, ENSG00000205336, ENSG00000117525, ENSG00000114861, ENSG00000115053, ENSG00000136868, ENSG00000149177, ENSG00000186340, ENSG00000139292, ENSG00000100345, ENSG00000134817, ENSG00000198707, ENSG00000122786, ENSG00000154096, ENSG00000116044, ENSG00000065534, ENSG00000011405, ENSG00000164190, ENSG00000054282, ENSG00000060237, ENSG00000091129, ENSG00000102755, ENSG00000161671, ENSG00000077782, ENSG00000165731, ENSG00000111961, ENSG00000136280, ENSG00000132329, ENSG00000171388, ENSG00000130066, ENSG00000140105, ENSG00000198836, ENSG00000100714, ENSG00000064651, ENSG00000172889, ENSG00000150093, ENSG00000169641, ENSG00000138448, ENSG00000104332, ENSG00000115738, ENSG00000185630, ENSG00000196776, ENSG00000221823, ENSG00000179222, ENSG00000114315, ENSG00000119541, ENSG00000168214, ENSG00000102678, ENSG00000075711, ENSG00000101144, ENSG00000163349	269	0.719513
msigdb	No	either		GOBP_TUBULIN_DEACETYLATION	0.670487	0.870405	0.899386	0.388985	ENSG00000114166, ENSG00000068903, ENSG00000186868, ENSG00000168522, ENSG00000196924, ENSG00000073910, ENSG00000163872, ENSG00000132356	17	0.00452306
msigdb	No	either		GOBP_TUMOR_NECROSIS_FACTOR_MEDIATED_SIGNALING_PATHWAY	0.666987	0.868574	0.925836	0.371641	ENSG00000162511, ENSG00000183087, ENSG00000204389, ENSG00000118689, ENSG00000100906, ENSG00000162889, ENSG00000104695, ENSG00000163349, ENSG00000130402, ENSG00000132507, ENSG00000166333, ENSG00000100697, ENSG00000111057, ENSG00000005206, ENSG00000078140, ENSG00000101966, ENSG00000151694	38	0.00455893
msigdb	No	either		GOBP_TUMOR_NECROSIS_FACTOR_SUPERFAMILY_CYTOKINE_PRODUCTION	0.0453791	0.184917	1.28071	0.509316	ENSG00000172247, ENSG00000120885, ENSG00000189403, ENSG00000204592, ENSG00000181722, ENSG00000107738, ENSG00000145675, ENSG00000114861, ENSG00000149177, ENSG00000183087, ENSG00000197943, ENSG00000198053, ENSG00000196776, ENSG00000162889, ENSG00000179295, ENSG00000106211, ENSG00000063176, ENSG00000142192, ENSG00000204713, ENSG00000100697, ENSG00000081181, ENSG00000168610, ENSG00000131871, ENSG00000113811, ENSG00000151694, ENSG00000124198	43	0.0295953
msigdb	No	either		GOBP_TYPE_B_PANCREATIC_CELL_PROLIFERATION	0.287774	0.550831	1.13154	0.486208	ENSG00000109132, ENSG00000176046, ENSG00000119508, ENSG00000104332, ENSG00000132155, ENSG00000054356, ENSG00000123358, ENSG00000169032, ENSG00000148925	18	0.0101503
msigdb	No	either		GOBP_TYPE_II_INTERFERON_PRODUCTION	0.0341193	0.15348	1.37149	0.572907	ENSG00000189403, ENSG00000162511, ENSG00000196126, ENSG00000107738, ENSG00000206503, ENSG00000231389, ENSG00000184588, ENSG00000171867, ENSG00000183087, ENSG00000198053, ENSG00000196776, ENSG00000187608, ENSG00000223865, ENSG00000097007	24	0.0343331
msigdb	No	either		GOBP_TYPE_I_INTERFERON_PRODUCTION	0.970741	1	0.70807	0.277494	ENSG00000181722, ENSG00000197943, ENSG00000198053, ENSG00000124422, ENSG00000187608, ENSG00000137312, ENSG00000110042, ENSG00000129472, ENSG00000179295, ENSG00000138032, ENSG00000197696, ENSG00000182446, ENSG00000204713, ENSG00000186141, ENSG00000101966, ENSG00000175334, ENSG00000068308, ENSG00000145782, ENSG00000111640, ENSG00000036257, ENSG00000136560, ENSG00000136271, ENSG00000102103, ENSG00000101782, ENSG00000184216, ENSG00000144381, ENSG00000182481, ENSG00000117143, ENSG00000204104, ENSG00000099910, ENSG00000083799	53	0.00112014
msigdb	No	either		GOBP_T_CELL_ACTIVATION	0.0137597	0.0826987	1.21191	0.449009	ENSG00000137154, ENSG00000166710, ENSG00000148180, ENSG00000143772, ENSG00000185650, ENSG00000116251, ENSG00000189403, ENSG00000152518, ENSG00000152661, ENSG00000124126, ENSG00000124145, ENSG00000019582, ENSG00000131507, ENSG00000110651, ENSG00000162511, ENSG00000204592, ENSG00000196126, ENSG00000107738, ENSG00000204287, ENSG00000206503, ENSG00000113916, ENSG00000149273, ENSG00000145675, ENSG00000231389, ENSG00000168036, ENSG00000196352, ENSG00000114861, ENSG00000171867, ENSG00000118058, ENSG00000165240, ENSG00000100345, ENSG00000067606, ENSG00000154096, ENSG00000119782, ENSG00000109906, ENSG00000138735, ENSG00000177697, ENSG00000198053, ENSG00000026508, ENSG00000120694, ENSG00000118689, ENSG00000107758, ENSG00000198836, ENSG00000168283, ENSG00000196776, ENSG00000114315, ENSG00000119927, ENSG00000075711, ENSG00000088832, ENSG00000141867, ENSG00000179295, ENSG00000184916, ENSG00000132589, ENSG00000223865, ENSG00000097007, ENSG00000112679, ENSG00000146072, ENSG00000117713, ENSG00000108946, ENSG00000112576, ENSG00000171793	162	0.0546426
msigdb	No	either		GOBP_T_CELL_ACTIVATION_INVOLVED_IN_IMMUNE_RESPONSE	0.000218791	0.0036853	1.63164	0.674242	ENSG00000137154, ENSG00000189403, ENSG00000019582, ENSG00000110651, ENSG00000196126, ENSG00000204287, ENSG00000113916, ENSG00000114861, ENSG00000118058, ENSG00000165240, ENSG00000067606	27	0.518848
msigdb	No	either		GOBP_T_CELL_DIFFERENTIATION	0.0590388	0.219707	1.18962	0.451193	ENSG00000137154, ENSG00000166710, ENSG00000143772, ENSG00000185650, ENSG00000116251, ENSG00000189403, ENSG00000152518, ENSG00000124126, ENSG00000019582, ENSG00000196126, ENSG00000107738, ENSG00000204287, ENSG00000113916, ENSG00000145675, ENSG00000168036, ENSG00000114861, ENSG00000118058, ENSG00000165240, ENSG00000067606, ENSG00000109906, ENSG00000118689, ENSG00000107758, ENSG00000198836, ENSG00000168283	94	0.0257597
msigdb	No	either		GOBP_T_CELL_DIFFERENTIATION_INVOLVED_IN_IMMUNE_RESPONSE	0.0138997	0.0832141	1.45444	0.612606	ENSG00000189403, ENSG00000196126, ENSG00000204287, ENSG00000113916, ENSG00000114861, ENSG00000118058, ENSG00000165240, ENSG00000067606	22	0.0543627
msigdb	No	either		GOBP_T_CELL_DIFFERENTIATION_IN_THYMUS	0.00659987	0.0494686	1.48383	0.615221	ENSG00000137154, ENSG00000166710, ENSG00000143772, ENSG00000185650, ENSG00000152518, ENSG00000019582	26	0.0792156
msigdb	No	either		GOBP_T_CELL_MEDIATED_CYTOTOXICITY	0.0158397	0.0913741	1.49077	0.648807	ENSG00000166710, ENSG00000234745, ENSG00000204592, ENSG00000196126, ENSG00000204287, ENSG00000206503, ENSG00000107758, ENSG00000165704, ENSG00000079950	16	0.0508726
msigdb	No	either		GOBP_T_CELL_MEDIATED_IMMUNITY	0.00665987	0.0498264	1.48714	0.618796	ENSG00000166710, ENSG00000189403, ENSG00000234745, ENSG00000110651, ENSG00000204592, ENSG00000196126, ENSG00000204287, ENSG00000206503, ENSG00000196352, ENSG00000067606	25	0.0788551
msigdb	No	either		GOBP_T_CELL_MIGRATION	0.107138	0.317431	1.26299	0.531969	ENSG00000189058, ENSG00000002586, ENSG00000170989, ENSG00000060237, ENSG00000064651, ENSG00000115232, ENSG00000137845, ENSG00000097007, ENSG00000091972, ENSG00000142192, ENSG00000113811, ENSG00000151694, ENSG00000067560	22	0.0186264
msigdb	No	either		GOBP_T_CELL_PROLIFERATION	0.00121998	0.0139303	1.4495	0.566034	ENSG00000137154, ENSG00000189403, ENSG00000152661, ENSG00000124145, ENSG00000131507, ENSG00000110651, ENSG00000204592, ENSG00000196126, ENSG00000107738, ENSG00000206503, ENSG00000113916, ENSG00000149273, ENSG00000231389, ENSG00000168036, ENSG00000196352, ENSG00000171867, ENSG00000119782, ENSG00000138735, ENSG00000177697, ENSG00000107758, ENSG00000168283, ENSG00000114315, ENSG00000119927, ENSG00000075711, ENSG00000223865, ENSG00000097007, ENSG00000146072, ENSG00000108946, ENSG00000112576, ENSG00000171793, ENSG00000072274	56	0.185366
msigdb	No	either		GOBP_T_CELL_RECEPTOR_SIGNALING_PATHWAY	0.296914	0.558889	1.08327	0.425656	ENSG00000092820, ENSG00000110651, ENSG00000162511, ENSG00000196126, ENSG00000100030, ENSG00000206503, ENSG00000149273, ENSG00000184588, ENSG00000171867, ENSG00000149177, ENSG00000154096, ENSG00000060237, ENSG00000197943, ENSG00000167535, ENSG00000223865, ENSG00000097007, ENSG00000112679, ENSG00000050820, ENSG00000146072, ENSG00000121774, ENSG00000177889, ENSG00000166167, ENSG00000108861, ENSG00000103653, ENSG00000070785	51	0.0099285
msigdb	No	either		GOBP_T_CELL_SELECTION	0.314214	0.575697	1.1182	0.48666	ENSG00000143772, ENSG00000019582, ENSG00000198836, ENSG00000141867, ENSG00000184916	16	0.00953183
msigdb	No	either		GOBP_U2_TYPE_PRESPLICEOSOME_ASSEMBLY	0.99024	1	0.467806	0.201011	ENSG00000099995, ENSG00000102241, ENSG00000143977, ENSG00000189091, ENSG00000087365, ENSG00000198231, ENSG00000100028, ENSG00000115524, ENSG00000182004	18	0.000640531
msigdb	No	either		GOBP_UBIQUITIN_DEPENDENT_PROTEIN_CATABOLIC_PROCESS_VIA_THE_MULTIVESICULAR_BODY_SORTING_PATHWAY	0.9972	1	0.457612	0.189734	ENSG00000196814, ENSG00000119541, ENSG00000130724, ENSG00000255112, ENSG00000147457, ENSG00000132612, ENSG00000070423, ENSG00000136738, ENSG00000136100, ENSG00000254505, ENSG00000086065, ENSG00000159210, ENSG00000131165, ENSG00000165006	26	0.00034188
msigdb	No	either		GOBP_UNSATURATED_FATTY_ACID_BIOSYNTHETIC_PROCESS	0.0218596	0.113825	1.43323	0.60923	ENSG00000107317, ENSG00000099194, ENSG00000019582, ENSG00000134824, ENSG00000149485, ENSG00000066322, ENSG00000145284, ENSG00000110958, ENSG00000118402, ENSG00000157870, ENSG00000159228, ENSG00000012660	20	0.0431685
msigdb	No	either		GOBP_UNSATURATED_FATTY_ACID_METABOLIC_PROCESS	0.050759	0.199037	1.28302	0.515017	ENSG00000107317, ENSG00000099194, ENSG00000019582, ENSG00000134824, ENSG00000149485, ENSG00000074416, ENSG00000066322, ENSG00000143819, ENSG00000145284, ENSG00000085662, ENSG00000093010, ENSG00000110958, ENSG00000118402	38	0.0279037
msigdb	No	either		GOBP_UROGENITAL_SYSTEM_DEVELOPMENT	0.116798	0.332947	1.26294	0.536842	ENSG00000066468, ENSG00000041982, ENSG00000125398, ENSG00000172201, ENSG00000168036, ENSG00000104332, ENSG00000185630, ENSG00000101144, ENSG00000173473, ENSG00000169018, ENSG00000135541, ENSG00000145545	20	0.0177427
msigdb	No	either		GOBP_VACUOLAR_ACIDIFICATION	0.0335593	0.151689	1.35848	0.561363	ENSG00000147416, ENSG00000159720, ENSG00000005893, ENSG00000169504, ENSG00000117410, ENSG00000171130, ENSG00000104093, ENSG00000114573, ENSG00000219200, ENSG00000033627, ENSG00000185883, ENSG00000100554, ENSG00000113732, ENSG00000172869, ENSG00000128524, ENSG00000116857	27	0.0346284
msigdb	No	either		GOBP_VACUOLAR_LOCALIZATION	0.252655	0.515411	1.11537	0.44591	ENSG00000107317, ENSG00000189171, ENSG00000165646, ENSG00000149357, ENSG00000100345, ENSG00000119508, ENSG00000134108, ENSG00000105649, ENSG00000165782, ENSG00000170759, ENSG00000136854, ENSG00000063176, ENSG00000254901, ENSG00000165714, ENSG00000196072, ENSG00000166579, ENSG00000135441, ENSG00000140995, ENSG00000145920, ENSG00000114520, ENSG00000171533	40	0.0110967
msigdb	No	either		GOBP_VACUOLAR_TRANSPORT	0.847663	0.978165	0.883836	0.332548	ENSG00000120885, ENSG00000143878, ENSG00000159363, ENSG00000131507, ENSG00000162511, ENSG00000159720, ENSG00000005893, ENSG00000123384, ENSG00000213625, ENSG00000147894, ENSG00000141458, ENSG00000069329, ENSG00000039319, ENSG00000134108, ENSG00000177879, ENSG00000006116, ENSG00000204389, ENSG00000104497, ENSG00000131381, ENSG00000119541, ENSG00000157823	111	0.00273515
msigdb	No	either		GOBP_VACUOLE_ORGANIZATION	0.839803	0.974722	0.900714	0.334966	ENSG00000078804, ENSG00000176046, ENSG00000159363, ENSG00000162511, ENSG00000005893, ENSG00000150867, ENSG00000149357, ENSG00000140941, ENSG00000165943, ENSG00000179364, ENSG00000147894, ENSG00000135018, ENSG00000135454, ENSG00000117410, ENSG00000069329, ENSG00000134108, ENSG00000011347, ENSG00000101460, ENSG00000107758, ENSG00000114573, ENSG00000117984, ENSG00000119541, ENSG00000219200, ENSG00000033627, ENSG00000185883, ENSG00000146352, ENSG00000138069, ENSG00000204371, ENSG00000100554, ENSG00000115839, ENSG00000104341, ENSG00000148158, ENSG00000204308, ENSG00000174437, ENSG00000166340, ENSG00000168172, ENSG00000149557, ENSG00000112367, ENSG00000164961, ENSG00000213614, ENSG00000130724, ENSG00000255112, ENSG00000149311, ENSG00000147457, ENSG00000182718, ENSG00000116299, ENSG00000128524, ENSG00000066739, ENSG00000116857, ENSG00000168397, ENSG00000148356, ENSG00000144848, ENSG00000177182, ENSG00000100284, ENSG00000157954, ENSG00000114520, ENSG00000117758, ENSG00000134575, ENSG00000104142, ENSG00000145782, ENSG00000144566, ENSG00000062716, ENSG00000132612, ENSG00000107798, ENSG00000177628, ENSG00000198793, ENSG00000080815, ENSG00000265808, ENSG00000110046, ENSG00000140943, ENSG00000097033, ENSG00000171055, ENSG00000112210, ENSG00000030582, ENSG00000115966, ENSG00000088833, ENSG00000071553, ENSG00000139112, ENSG00000177169, ENSG00000090674	147	0.00281792
msigdb	No	either		GOBP_VASCULAR_ASSOCIATED_SMOOTH_MUSCLE_CELL_MIGRATION	0.338853	0.601433	1.1015	0.479392	ENSG00000165240, ENSG00000116044, ENSG00000119508, ENSG00000146535, ENSG00000102678, ENSG00000106070, ENSG00000135679, ENSG00000175197	16	0.00901233
msigdb	No	either		GOBP_VASCULAR_ASSOCIATED_SMOOTH_MUSCLE_CELL_PROLIFERATION	0.0176396	0.0980919	1.40961	0.582491	ENSG00000165795, ENSG00000152661, ENSG00000066468, ENSG00000123454, ENSG00000177606, ENSG00000138685, ENSG00000119508, ENSG00000146535, ENSG00000171388, ENSG00000102678	27	0.0481616
msigdb	No	either		GOBP_VASCULAR_ENDOTHELIAL_GROWTH_FACTOR_RECEPTOR_SIGNALING_PATHWAY	0.198516	0.452258	1.17581	0.491167	ENSG00000087250, ENSG00000105767, ENSG00000100644, ENSG00000136868, ENSG00000102755, ENSG00000162889, ENSG00000102678, ENSG00000106211, ENSG00000050820, ENSG00000166501, ENSG00000106070, ENSG00000169398, ENSG00000160293, ENSG00000072134	24	0.0129643
msigdb	No	either		GOBP_VASCULAR_PROCESS_IN_CIRCULATORY_SYSTEM	0.000419992	0.00623849	1.40047	0.52945	ENSG00000130203, ENSG00000018625, ENSG00000079215, ENSG00000135744, ENSG00000157103, ENSG00000070214, ENSG00000129244, ENSG00000169554, ENSG00000109062, ENSG00000080493, ENSG00000101400, ENSG00000136160, ENSG00000114166, ENSG00000110436, ENSG00000184113, ENSG00000117394, ENSG00000150594, ENSG00000148700, ENSG00000104067, ENSG00000123454, ENSG00000186642, ENSG00000137491, ENSG00000163485, ENSG00000123384, ENSG00000108576, ENSG00000149177, ENSG00000115353, ENSG00000130304, ENSG00000131979, ENSG00000011405, ENSG00000107295, ENSG00000059804, ENSG00000169860, ENSG00000092068, ENSG00000064651, ENSG00000150093, ENSG00000168389, ENSG00000107331, ENSG00000070961, ENSG00000115232, ENSG00000244734, ENSG00000121064, ENSG00000127528, ENSG00000114923, ENSG00000124406, ENSG00000097007, ENSG00000102468, ENSG00000138698, ENSG00000167114, ENSG00000204217, ENSG00000072274, ENSG00000175893, ENSG00000116741, ENSG00000134294, ENSG00000089250, ENSG00000171105, ENSG00000119185, ENSG00000142168, ENSG00000111371, ENSG00000104164, ENSG00000160007	100	0.318541
msigdb	No	either		GOBP_VASCULAR_TRANSPORT	0.00243995	0.0235219	1.46011	0.581687	ENSG00000130203, ENSG00000018625, ENSG00000079215, ENSG00000157103, ENSG00000070214, ENSG00000129244, ENSG00000109062, ENSG00000080493, ENSG00000110436, ENSG00000117394, ENSG00000137491, ENSG00000123384, ENSG00000130304, ENSG00000059804, ENSG00000092068, ENSG00000064651, ENSG00000168389, ENSG00000107331	42	0.130724
msigdb	No	either		GOBP_VASCULATURE_DEVELOPMENT	2.43585e-07	1.11255e-05	1.39681	0.510675	ENSG00000112531, ENSG00000064393, ENSG00000130203, ENSG00000113140, ENSG00000135821, ENSG00000189058, ENSG00000160678, ENSG00000185650, ENSG00000240583, ENSG00000116016, ENSG00000143878, ENSG00000152661, ENSG00000125730, ENSG00000066468, ENSG00000148053, ENSG00000162407, ENSG00000011465, ENSG00000185551, ENSG00000140545, ENSG00000169604, ENSG00000112902, ENSG00000184009, ENSG00000184113, ENSG00000126016, ENSG00000140945, ENSG00000170962, ENSG00000008196, ENSG00000173482, ENSG00000104067, ENSG00000102760, ENSG00000170989, ENSG00000105855, ENSG00000136938, ENSG00000115414, ENSG00000169504, ENSG00000186642, ENSG00000161714, ENSG00000100030, ENSG00000164924, ENSG00000131669, ENSG00000125968, ENSG00000074181, ENSG00000158195, ENSG00000123384, ENSG00000138685, ENSG00000168036, ENSG00000173402, ENSG00000100644, ENSG00000205336, ENSG00000117525, ENSG00000115053, ENSG00000136868, ENSG00000149177, ENSG00000186340, ENSG00000165240, ENSG00000100345, ENSG00000134817, ENSG00000122786, ENSG00000154096, ENSG00000116044, ENSG00000065534, ENSG00000011405, ENSG00000060237, ENSG00000091129, ENSG00000102755, ENSG00000161671, ENSG00000077782, ENSG00000093010, ENSG00000111961, ENSG00000136280, ENSG00000132329, ENSG00000171388, ENSG00000130066, ENSG00000107758, ENSG00000140105, ENSG00000064651, ENSG00000172889, ENSG00000150093, ENSG00000133424, ENSG00000169641, ENSG00000138448, ENSG00000104332, ENSG00000196776, ENSG00000221823, ENSG00000114315, ENSG00000119541, ENSG00000168214, ENSG00000102678, ENSG00000101144, ENSG00000163349, ENSG00000145715, ENSG00000147257, ENSG00000137845, ENSG00000178878, ENSG00000107372, ENSG00000127528, ENSG00000133048, ENSG00000162769, ENSG00000070614, ENSG00000166068, ENSG00000138639, ENSG00000106211, ENSG00000063176, ENSG00000097007, ENSG00000166823, ENSG00000125931, ENSG00000160691	242	0.674963
msigdb	No	either		GOBP_VASCULOGENESIS	0.00215996	0.0215202	1.56053	0.654632	ENSG00000112531, ENSG00000185650, ENSG00000148053, ENSG00000126016, ENSG00000105855, ENSG00000168036, ENSG00000149177, ENSG00000134817, ENSG00000136280, ENSG00000172889, ENSG00000138448, ENSG00000145715, ENSG00000166068, ENSG00000125931	23	0.138996
msigdb	No	either		GOBP_VASOCONSTRICTION	0.00777984	0.0552242	1.47383	0.611076	ENSG00000018625, ENSG00000135744, ENSG00000101400, ENSG00000136160, ENSG00000150594, ENSG00000148700, ENSG00000123454, ENSG00000108576, ENSG00000115353, ENSG00000011405, ENSG00000150093, ENSG00000070961, ENSG00000115232, ENSG00000097007, ENSG00000102468, ENSG00000138698, ENSG00000204217, ENSG00000175893	26	0.0729097
msigdb	No	either		GOBP_VASODILATION	0.0801784	0.265911	1.32475	0.572956	ENSG00000130203, ENSG00000136160, ENSG00000114166, ENSG00000150594, ENSG00000163485, ENSG00000131979	17	0.0218543
msigdb	No	either		GOBP_VENTRICULAR_SEPTUM_DEVELOPMENT	0.459111	0.714207	1.02402	0.429569	ENSG00000143013, ENSG00000066468, ENSG00000186642, ENSG00000134817, ENSG00000169641, ENSG00000114315, ENSG00000168214, ENSG00000204217, ENSG00000006125, ENSG00000135679, ENSG00000145147, ENSG00000106799, ENSG00000100815	23	0.00700305
msigdb	No	either		GOBP_VENTRICULAR_SYSTEM_DEVELOPMENT	0.0442391	0.181771	1.38857	0.600558	ENSG00000240583, ENSG00000129244, ENSG00000151012, ENSG00000136938, ENSG00000125505, ENSG00000143126, ENSG00000105245	17	0.0299922
msigdb	No	either		GOBP_VERY_LONG_CHAIN_FATTY_ACID_METABOLIC_PROCESS	0.468351	0.721791	1.02131	0.441716	ENSG00000103740, ENSG00000066322, ENSG00000099797, ENSG00000118402, ENSG00000012660, ENSG00000167114, ENSG00000074696, ENSG00000101986	17	0.00687415
msigdb	No	either		GOBP_VESICLE_BUDDING_FROM_MEMBRANE	0.944501	1	0.7793	0.300675	ENSG00000161203, ENSG00000182400, ENSG00000177879, ENSG00000186480, ENSG00000117153, ENSG00000157823, ENSG00000197959, ENSG00000162517, ENSG00000152700, ENSG00000124164, ENSG00000138069, ENSG00000065609, ENSG00000070718, ENSG00000100934, ENSG00000141551, ENSG00000147457, ENSG00000182718, ENSG00000114354, ENSG00000137942, ENSG00000184840, ENSG00000143457, ENSG00000107862, ENSG00000101558, ENSG00000148248, ENSG00000138073, ENSG00000106299, ENSG00000132612, ENSG00000119414, ENSG00000036257, ENSG00000163558, ENSG00000138674, ENSG00000196459, ENSG00000166747, ENSG00000103723, ENSG00000154305, ENSG00000079332, ENSG00000170043, ENSG00000138802, ENSG00000254505, ENSG00000075785, ENSG00000086065, ENSG00000113597	68	0.00156398
msigdb	No	either		GOBP_VESICLE_CARGO_LOADING	0.915242	1	0.711467	0.297198	ENSG00000177879, ENSG00000186480, ENSG00000157823, ENSG00000152700, ENSG00000138069, ENSG00000070718, ENSG00000100934, ENSG00000185009	24	0.00196342
msigdb	No	either		GOBP_VESICLE_COATING	0.867023	0.988163	0.793712	0.322195	ENSG00000182400, ENSG00000177879, ENSG00000117153, ENSG00000157823, ENSG00000162517, ENSG00000152700, ENSG00000070718, ENSG00000141551, ENSG00000114354, ENSG00000184840, ENSG00000107862, ENSG00000138073, ENSG00000119414, ENSG00000036257, ENSG00000196459, ENSG00000103723, ENSG00000079332, ENSG00000170043	33	0.00252676
msigdb	No	either		GOBP_VESICLE_CYTOSKELETAL_TRAFFICKING	0.0600588	0.222214	1.25823	0.500379	ENSG00000139220, ENSG00000129250, ENSG00000007168, ENSG00000158560, ENSG00000067606, ENSG00000075945, ENSG00000132872, ENSG00000177879, ENSG00000147642, ENSG00000165813, ENSG00000157823, ENSG00000130294, ENSG00000131437, ENSG00000170759, ENSG00000130402, ENSG00000138069, ENSG00000070718, ENSG00000101350, ENSG00000165714, ENSG00000196072, ENSG00000155980, ENSG00000197535, ENSG00000115993, ENSG00000166579, ENSG00000185009, ENSG00000137942, ENSG00000104164, ENSG00000135441	43	0.0255262
msigdb	No	either		GOBP_VESICLE_DOCKING	0.656667	0.862937	0.929829	0.373985	ENSG00000067715, ENSG00000103034, ENSG00000158109, ENSG00000130477, ENSG00000101298, ENSG00000124222, ENSG00000079950, ENSG00000136854, ENSG00000132639, ENSG00000087258, ENSG00000177380, ENSG00000106636, ENSG00000112685, ENSG00000104164, ENSG00000145920, ENSG00000117758, ENSG00000104142	37	0.00466526
msigdb	No	either		GOBP_VESICLE_DOCKING_INVOLVED_IN_EXOCYTOSIS	0.682766	0.878578	0.906076	0.375676	ENSG00000158109, ENSG00000130477, ENSG00000101298, ENSG00000136854, ENSG00000132639, ENSG00000087258, ENSG00000177380, ENSG00000106636, ENSG00000112685, ENSG00000104164, ENSG00000145920, ENSG00000104142	26	0.00439789
msigdb	No	either		GOBP_VESICLE_FUSION_TO_PLASMA_MEMBRANE	0.726145	0.907124	0.858696	0.373718	ENSG00000067715, ENSG00000105649, ENSG00000136854, ENSG00000187672, ENSG00000132639	16	0.00396222
msigdb	No	either		GOBP_VESICLE_LOCALIZATION	0.239235	0.501065	1.07048	0.397624	ENSG00000124145, ENSG00000163618, ENSG00000159363, ENSG00000145335, ENSG00000164061, ENSG00000139220, ENSG00000129250, ENSG00000118946, ENSG00000007168, ENSG00000159082, ENSG00000168036, ENSG00000158560, ENSG00000089063, ENSG00000067606, ENSG00000157152, ENSG00000075945, ENSG00000182400, ENSG00000132872, ENSG00000137575, ENSG00000118242, ENSG00000177879, ENSG00000130477, ENSG00000147642, ENSG00000103769, ENSG00000010270, ENSG00000175203, ENSG00000117153, ENSG00000204843, ENSG00000105649, ENSG00000119541, ENSG00000165813, ENSG00000157823, ENSG00000197959, ENSG00000130294, ENSG00000138660, ENSG00000131437, ENSG00000170759, ENSG00000162517, ENSG00000115232, ENSG00000152700, ENSG00000130402, ENSG00000138069, ENSG00000136854, ENSG00000132639, ENSG00000065609, ENSG00000070718, ENSG00000101350, ENSG00000165714, ENSG00000196072, ENSG00000141551, ENSG00000186472, ENSG00000155980, ENSG00000138686, ENSG00000106636, ENSG00000197535, ENSG00000115993, ENSG00000130724, ENSG00000164885, ENSG00000166579, ENSG00000185009, ENSG00000114354, ENSG00000137942, ENSG00000184840, ENSG00000112685, ENSG00000104164, ENSG00000135441, ENSG00000107862	151	0.0115056
msigdb	No	either		GOBP_VESICLE_MEDIATED_TRANSPORT_BETWEEN_ENDOSOMAL_COMPARTMENTS	0.525789	0.768088	0.989544	0.399832	ENSG00000092820, ENSG00000100030, ENSG00000102882, ENSG00000137710, ENSG00000126934, ENSG00000103769, ENSG00000104497, ENSG00000144635, ENSG00000105186, ENSG00000196924, ENSG00000168172, ENSG00000169032, ENSG00000168297	35	0.00612733
msigdb	No	either		GOBP_VESICLE_MEDIATED_TRANSPORT_IN_SYNAPSE	0.0129797	0.0794219	1.21266	0.448975	ENSG00000165646, ENSG00000091664, ENSG00000147416, ENSG00000163618, ENSG00000067715, ENSG00000184009, ENSG00000185518, ENSG00000122012, ENSG00000159720, ENSG00000136888, ENSG00000145335, ENSG00000198121, ENSG00000180176, ENSG00000161203, ENSG00000125814, ENSG00000164061, ENSG00000139220, ENSG00000158109, ENSG00000118946, ENSG00000116675, ENSG00000155097, ENSG00000159082, ENSG00000168036, ENSG00000117016, ENSG00000157152, ENSG00000138078, ENSG00000069329, ENSG00000107295, ENSG00000132872, ENSG00000101152, ENSG00000011347, ENSG00000169860, ENSG00000177879, ENSG00000130477, ENSG00000173267, ENSG00000169181, ENSG00000107758, ENSG00000114573, ENSG00000157168, ENSG00000089169, ENSG00000131100, ENSG00000221823, ENSG00000101298, ENSG00000105649, ENSG00000109572, ENSG00000183020, ENSG00000157823, ENSG00000033627, ENSG00000197959, ENSG00000168824, ENSG00000124507, ENSG00000102081, ENSG00000169213, ENSG00000136854, ENSG00000187672, ENSG00000132639, ENSG00000065609, ENSG00000127314, ENSG00000074317, ENSG00000070718, ENSG00000100554, ENSG00000115839, ENSG00000141522, ENSG00000159164, ENSG00000166501, ENSG00000105402, ENSG00000186472, ENSG00000174437, ENSG00000177380, ENSG00000188191	165	0.056284
msigdb	No	either		GOBP_VESICLE_MEDIATED_TRANSPORT_TO_THE_PLASMA_MEMBRANE	0.956741	1	0.799136	0.301951	ENSG00000017260, ENSG00000103034, ENSG00000127603, ENSG00000144674, ENSG00000151150, ENSG00000138078, ENSG00000069329, ENSG00000162852, ENSG00000103769, ENSG00000168461, ENSG00000124222, ENSG00000168824, ENSG00000132639, ENSG00000073969, ENSG00000148158, ENSG00000105186, ENSG00000175220, ENSG00000206418, ENSG00000188042, ENSG00000198825, ENSG00000032389, ENSG00000110047, ENSG00000147533, ENSG00000006740, ENSG00000111057, ENSG00000143376, ENSG00000112685, ENSG00000143457, ENSG00000122958, ENSG00000153317, ENSG00000165527, ENSG00000103653, ENSG00000114520, ENSG00000117758, ENSG00000106688, ENSG00000124198, ENSG00000013016, ENSG00000114331, ENSG00000123240, ENSG00000029725, ENSG00000166887, ENSG00000166128, ENSG00000185236, ENSG00000135968, ENSG00000115306, ENSG00000125124, ENSG00000220205, ENSG00000117533, ENSG00000111237, ENSG00000145087, ENSG00000085832, ENSG00000111737, ENSG00000147164, ENSG00000151458	101	0.00137193
msigdb	No	either		GOBP_VESICLE_ORGANIZATION	0.727405	0.908233	0.949692	0.347702	ENSG00000130203, ENSG00000240583, ENSG00000169554, ENSG00000124145, ENSG00000147416, ENSG00000067715, ENSG00000159363, ENSG00000135919, ENSG00000159720, ENSG00000168952, ENSG00000136888, ENSG00000145335, ENSG00000086300, ENSG00000161642, ENSG00000161203, ENSG00000122862, ENSG00000150867, ENSG00000149357, ENSG00000007168, ENSG00000155097, ENSG00000159082, ENSG00000117410, ENSG00000182400, ENSG00000132872, ENSG00000039319, ENSG00000137575, ENSG00000134108, ENSG00000011347, ENSG00000177879, ENSG00000164402, ENSG00000186480, ENSG00000103769, ENSG00000117153, ENSG00000114573, ENSG00000131100, ENSG00000182287, ENSG00000105649, ENSG00000109572, ENSG00000124209, ENSG00000119541, ENSG00000124222, ENSG00000219200, ENSG00000157823, ENSG00000033627, ENSG00000197959, ENSG00000116095, ENSG00000162517, ENSG00000079950, ENSG00000185883, ENSG00000152700, ENSG00000134243, ENSG00000115657, ENSG00000124164, ENSG00000138069, ENSG00000054356, ENSG00000136854, ENSG00000187672, ENSG00000132639, ENSG00000065609, ENSG00000070718, ENSG00000100554, ENSG00000104341, ENSG00000105186, ENSG00000100934, ENSG00000119820, ENSG00000196072, ENSG00000141551, ENSG00000168172, ENSG00000164961, ENSG00000130724, ENSG00000255112, ENSG00000147457, ENSG00000182718, ENSG00000128524, ENSG00000185009, ENSG00000114354, ENSG00000116857, ENSG00000137942, ENSG00000006715, ENSG00000184840, ENSG00000143457, ENSG00000104164, ENSG00000135441, ENSG00000107862, ENSG00000186187, ENSG00000072958	230	0.00394967
msigdb	No	either		GOBP_VESICLE_TARGETING	0.935921	1	0.750775	0.297106	ENSG00000182400, ENSG00000010270, ENSG00000117153, ENSG00000138660, ENSG00000162517, ENSG00000152700, ENSG00000141551, ENSG00000106636, ENSG00000114354, ENSG00000184840, ENSG00000112685, ENSG00000107862, ENSG00000120008, ENSG00000138073, ENSG00000163539, ENSG00000100815, ENSG00000119414, ENSG00000176853, ENSG00000036257, ENSG00000080815	46	0.00168821
msigdb	No	either		GOBP_VESICLE_TARGETING_ROUGH_ER_TO_CIS_GOLGI	0.888222	0.997502	0.73335	0.310248	ENSG00000117153, ENSG00000162517, ENSG00000152700, ENSG00000141551, ENSG00000114354, ENSG00000138073, ENSG00000119414, ENSG00000036257, ENSG00000196459, ENSG00000079332, ENSG00000170043	21	0.00228879
msigdb	No	either		GOBP_VESICLE_TARGETING_TO_FROM_OR_WITHIN_GOLGI	0.840603	0.97507	0.79966	0.331553	ENSG00000117153, ENSG00000138660, ENSG00000162517, ENSG00000152700, ENSG00000141551, ENSG00000114354, ENSG00000184840, ENSG00000107862, ENSG00000138073, ENSG00000119414, ENSG00000036257, ENSG00000196459, ENSG00000079332, ENSG00000170043	26	0.00280953
msigdb	No	either		GOBP_VESICLE_TETHERING	0.9829	1	0.554507	0.232612	ENSG00000182400, ENSG00000010270, ENSG00000112685, ENSG00000120008, ENSG00000100815, ENSG00000176853, ENSG00000196459, ENSG00000170043, ENSG00000108666, ENSG00000113597, ENSG00000070367	23	0.000850998
msigdb	No	either		GOBP_VESICLE_TRANSPORT_ALONG_MICROTUBULE	0.104258	0.312236	1.22681	0.495703	ENSG00000129250, ENSG00000007168, ENSG00000158560, ENSG00000067606, ENSG00000075945, ENSG00000177879, ENSG00000147642, ENSG00000157823, ENSG00000130294, ENSG00000131437, ENSG00000170759, ENSG00000138069, ENSG00000070718, ENSG00000101350, ENSG00000165714, ENSG00000196072, ENSG00000155980, ENSG00000115993, ENSG00000166579, ENSG00000185009, ENSG00000104164, ENSG00000135441	35	0.0189123
msigdb	No	either		GOBP_VIRAL_BUDDING	0.866263	0.987943	0.73877	0.319518	ENSG00000196814, ENSG00000119541, ENSG00000130724, ENSG00000255112, ENSG00000147457, ENSG00000148356	17	0.00253508
msigdb	No	either		GOBP_VIRAL_GENE_EXPRESSION	0.51183	0.758048	0.997389	0.390879	ENSG00000142089, ENSG00000177606, ENSG00000048649, ENSG00000069275, ENSG00000105698, ENSG00000174720, ENSG00000082701, ENSG00000107581, ENSG00000009307, ENSG00000137947, ENSG00000171206, ENSG00000100603, ENSG00000106263, ENSG00000105723, ENSG00000103111, ENSG00000139726, ENSG00000071073, ENSG00000177239, ENSG00000204713	53	0.00630107
msigdb	No	either		GOBP_VIRAL_GENOME_REPLICATION	0.355913	0.617528	1.05263	0.407641	ENSG00000162599, ENSG00000156508, ENSG00000070756, ENSG00000142089, ENSG00000148175, ENSG00000124795, ENSG00000185201, ENSG00000069275, ENSG00000183087, ENSG00000196199, ENSG00000155506, ENSG00000196262, ENSG00000153558, ENSG00000187608, ENSG00000077097, ENSG00000102081, ENSG00000124164, ENSG00000165861, ENSG00000165949, ENSG00000108654, ENSG00000167986	64	0.00867948
msigdb	No	either		GOBP_VIRAL_LIFE_CYCLE	0.209576	0.46511	1.08198	0.402645	ENSG00000130203, ENSG00000162599, ENSG00000156508, ENSG00000148180, ENSG00000070756, ENSG00000189403, ENSG00000142089, ENSG00000019582, ENSG00000110651, ENSG00000196126, ENSG00000148175, ENSG00000124795, ENSG00000186815, ENSG00000185201, ENSG00000069275, ENSG00000173402, ENSG00000196352, ENSG00000164733, ENSG00000168003, ENSG00000141458, ENSG00000092445, ENSG00000183087, ENSG00000134108, ENSG00000196199, ENSG00000096384, ENSG00000204389, ENSG00000150093, ENSG00000155506, ENSG00000138448, ENSG00000196814, ENSG00000196262, ENSG00000153558, ENSG00000187608, ENSG00000119541, ENSG00000219200, ENSG00000077097, ENSG00000102081, ENSG00000171206, ENSG00000124164, ENSG00000138069, ENSG00000168575, ENSG00000102468, ENSG00000165861, ENSG00000165949, ENSG00000108654, ENSG00000149294, ENSG00000167986, ENSG00000072274, ENSG00000110367, ENSG00000130724, ENSG00000255112, ENSG00000074696, ENSG00000147457, ENSG00000171105	144	0.0125302
msigdb	No	either		GOBP_VIRAL_PROCESS	0.317234	0.578535	1.04143	0.382972	ENSG00000130203, ENSG00000162599, ENSG00000156508, ENSG00000148180, ENSG00000070756, ENSG00000189403, ENSG00000142089, ENSG00000019582, ENSG00000110651, ENSG00000196126, ENSG00000148175, ENSG00000124795, ENSG00000177606, ENSG00000186815, ENSG00000048649, ENSG00000185201, ENSG00000069275, ENSG00000105698, ENSG00000173402, ENSG00000196352, ENSG00000174720, ENSG00000082701, ENSG00000164733, ENSG00000168003, ENSG00000141458, ENSG00000188706, ENSG00000092445, ENSG00000183087, ENSG00000134108, ENSG00000196199, ENSG00000096384, ENSG00000107581, ENSG00000204389, ENSG00000150093, ENSG00000155506, ENSG00000138448, ENSG00000196814, ENSG00000136436, ENSG00000196262, ENSG00000153558, ENSG00000187608, ENSG00000119541, ENSG00000219200, ENSG00000009307, ENSG00000077097, ENSG00000137947, ENSG00000102081, ENSG00000171206, ENSG00000124164, ENSG00000138069, ENSG00000168575, ENSG00000102468, ENSG00000100603, ENSG00000106263, ENSG00000165861, ENSG00000165949, ENSG00000105723, ENSG00000108654, ENSG00000103111, ENSG00000149294, ENSG00000139726, ENSG00000167986, ENSG00000072274, ENSG00000110367, ENSG00000071073, ENSG00000130724, ENSG00000255112, ENSG00000177239, ENSG00000074696, ENSG00000147457, ENSG00000204713, ENSG00000171105	200	0.00946544
msigdb	No	either		GOBP_VIRAL_PROTEIN_PROCESSING	0.938101	1	0.637789	0.275844	ENSG00000082701, ENSG00000105723, ENSG00000071073, ENSG00000177239, ENSG00000131446, ENSG00000110080, ENSG00000113712, ENSG00000129128	17	0.00165732
msigdb	No	either		GOBP_VIRAL_RELEASE_FROM_HOST_CELL	0.874763	0.992549	0.74548	0.316884	ENSG00000134108, ENSG00000196262, ENSG00000119541, ENSG00000167986, ENSG00000130724, ENSG00000255112, ENSG00000147457, ENSG00000101558, ENSG00000132612, ENSG00000173599, ENSG00000171497, ENSG00000254505, ENSG00000075785, ENSG00000086065, ENSG00000182149, ENSG00000131165	20	0.00244125
msigdb	No	either		GOBP_VIRAL_TRANSCRIPTION	0.0856783	0.277516	1.29921	0.552262	ENSG00000142089, ENSG00000177606, ENSG00000048649, ENSG00000069275, ENSG00000105698, ENSG00000174720, ENSG00000137947, ENSG00000171206, ENSG00000100603, ENSG00000103111, ENSG00000204713	20	0.0210779
msigdb	No	either		GOBP_VIRAL_TRANSLATION	0.929001	1	0.645755	0.281043	ENSG00000107581, ENSG00000009307, ENSG00000106263, ENSG00000139726, ENSG00000145782, ENSG00000175390, ENSG00000100353, ENSG00000130811, ENSG00000197111	16	0.00178364
msigdb	No	either		GOBP_VIRION_ASSEMBLY	0.569729	0.801273	0.96551	0.403318	ENSG00000130203, ENSG00000196814, ENSG00000119541, ENSG00000138069, ENSG00000110367, ENSG00000130724, ENSG00000255112, ENSG00000147457, ENSG00000148356	24	0.00560697
msigdb	No	either		GOBP_VISUAL_BEHAVIOR	0.0123598	0.0766669	1.40995	0.573835	ENSG00000018625, ENSG00000131771, ENSG00000109956, ENSG00000151012, ENSG00000110436, ENSG00000103034, ENSG00000123454, ENSG00000100644, ENSG00000118058, ENSG00000113161, ENSG00000134138, ENSG00000093010, ENSG00000183454, ENSG00000150093, ENSG00000167552	32	0.0576976
msigdb	No	either		GOBP_VITAMIN_METABOLIC_PROCESS	0.276134	0.541471	1.11059	0.449682	ENSG00000018625, ENSG00000135002, ENSG00000117394, ENSG00000135069, ENSG00000100979, ENSG00000114115, ENSG00000085662, ENSG00000059804, ENSG00000077782	34	0.0104463
msigdb	No	either		GOBP_WALKING_BEHAVIOR	0.204796	0.459435	1.18239	0.502605	ENSG00000064393, ENSG00000177807, ENSG00000154277, ENSG00000141458, ENSG00000133424, ENSG00000184524, ENSG00000109738, ENSG00000100997, ENSG00000213614	20	0.0127138
msigdb	No	either		GOBP_WATER_SOLUBLE_VITAMIN_METABOLIC_PROCESS	0.299914	0.560873	1.11371	0.469093	ENSG00000018625, ENSG00000135002, ENSG00000117394, ENSG00000135069, ENSG00000085662, ENSG00000059804	22	0.00985762
msigdb	No	either		GOBP_WNT_SIGNALING_PATHWAY	0.105298	0.313886	1.11441	0.410959	ENSG00000165795, ENSG00000130203, ENSG00000163346, ENSG00000112306, ENSG00000167191, ENSG00000169554, ENSG00000109062, ENSG00000181449, ENSG00000146122, ENSG00000116729, ENSG00000066468, ENSG00000162407, ENSG00000136160, ENSG00000109472, ENSG00000112902, ENSG00000165566, ENSG00000125398, ENSG00000154310, ENSG00000134982, ENSG00000127603, ENSG00000144642, ENSG00000123384, ENSG00000154856, ENSG00000138685, ENSG00000168036, ENSG00000082701, ENSG00000110888, ENSG00000139292, ENSG00000123349, ENSG00000156299, ENSG00000169862, ENSG00000187147, ENSG00000069329, ENSG00000060237, ENSG00000151490, ENSG00000143126, ENSG00000197943, ENSG00000188803, ENSG00000107829, ENSG00000117153, ENSG00000118689, ENSG00000127445, ENSG00000104332, ENSG00000006712, ENSG00000100744, ENSG00000119541, ENSG00000168214, ENSG00000102678, ENSG00000196562, ENSG00000185883, ENSG00000147257, ENSG00000104517, ENSG00000167779, ENSG00000138032, ENSG00000077684, ENSG00000097007, ENSG00000166823, ENSG00000058091, ENSG00000125931, ENSG00000105723, ENSG00000142192, ENSG00000050165, ENSG00000141551, ENSG00000166333, ENSG00000167986, ENSG00000155755	184	0.0188078
msigdb	No	either		GOBP_WOUND_HEALING	0.00099998	0.0119556	1.29982	0.482544	ENSG00000159176, ENSG00000130203, ENSG00000155366, ENSG00000010278, ENSG00000240583, ENSG00000162407, ENSG00000124145, ENSG00000105767, ENSG00000087460, ENSG00000151012, ENSG00000184009, ENSG00000150594, ENSG00000204580, ENSG00000135919, ENSG00000124942, ENSG00000101335, ENSG00000115414, ENSG00000110799, ENSG00000127603, ENSG00000108576, ENSG00000138685, ENSG00000173402, ENSG00000100644, ENSG00000117525, ENSG00000149177, ENSG00000101608, ENSG00000100345, ENSG00000116044, ENSG00000164111, ENSG00000065534, ENSG00000144320, ENSG00000203618, ENSG00000146535, ENSG00000092445, ENSG00000151914, ENSG00000183087, ENSG00000134108, ENSG00000011347, ENSG00000197943, ENSG00000177697, ENSG00000169860, ENSG00000026508, ENSG00000057019, ENSG00000064651, ENSG00000150093, ENSG00000138448, ENSG00000157168, ENSG00000105649, ENSG00000171714, ENSG00000196262, ENSG00000119541, ENSG00000171988, ENSG00000177119, ENSG00000144339, ENSG00000158856, ENSG00000244734, ENSG00000159307, ENSG00000132155	153	0.204951
msigdb	No	either		GOBP_XENOBIOTIC_METABOLIC_PROCESS	0.947561	1	0.68478	0.281184	ENSG00000137491, ENSG00000143819, ENSG00000164237, ENSG00000159228, ENSG00000089250, ENSG00000116791, ENSG00000170899, ENSG00000144959, ENSG00000187134, ENSG00000148834, ENSG00000103018	29	0.00151779
msigdb	No	either		GOBP_ZINC_ION_TRANSPORT	0.833643	0.971386	0.763379	0.334494	ENSG00000087250	15	0.00288217
msigdb	No	either		GOBP_ZYMOGEN_ACTIVATION	0.381552	0.643484	1.07487	0.467798	ENSG00000135919, ENSG00000107738, ENSG00000055163, ENSG00000183454, ENSG00000116133, ENSG00000182718, ENSG00000102144, ENSG00000112378	16	0.00821424
msigdb	No	either		GOCC_9PLUS0_NON_MOTILE_CILIUM	0.116258	0.332029	1.2269	0.502251	ENSG00000038427, ENSG00000168385, ENSG00000150867, ENSG00000122126, ENSG00000075945, ENSG00000198707, ENSG00000095397, ENSG00000054282, ENSG00000078369, ENSG00000136425, ENSG00000114446, ENSG00000148600, ENSG00000170011, ENSG00000138686, ENSG00000155755, ENSG00000140463, ENSG00000040199, ENSG00000172270, ENSG00000264364, ENSG00000131711	30	0.0177893
msigdb	No	either		GOCC_9PLUS2_MOTILE_CILIUM	0.198756	0.452376	1.13901	0.452285	ENSG00000109062, ENSG00000163399, ENSG00000168385, ENSG00000143153, ENSG00000108387, ENSG00000169836, ENSG00000115353, ENSG00000196118, ENSG00000160014, ENSG00000069849, ENSG00000122545, ENSG00000106992, ENSG00000144451, ENSG00000143933, ENSG00000108946, ENSG00000173726	44	0.0129545
msigdb	No	either		GOCC_ACETYLTRANSFERASE_COMPLEX	0.99796	1	0.564762	0.221042	ENSG00000114166, ENSG00000184009, ENSG00000123562, ENSG00000273841, ENSG00000185787, ENSG00000124422, ENSG00000119760, ENSG00000129292, ENSG00000077684, ENSG00000087152, ENSG00000115350	54	0.000291705
msigdb	No	either		GOCC_ACROSOMAL_VESICLE	0.48537	0.736632	1.00777	0.405334	ENSG00000108830, ENSG00000140545, ENSG00000044115, ENSG00000185518, ENSG00000152503, ENSG00000175582, ENSG00000104388, ENSG00000105649, ENSG00000196118, ENSG00000179218, ENSG00000129472, ENSG00000132589, ENSG00000188010	37	0.00664359
msigdb	No	either		GOCC_ACTIN_BASED_CELL_PROJECTION	0.00169997	0.0178255	1.36874	0.523254	ENSG00000167614, ENSG00000155366, ENSG00000173786, ENSG00000145555, ENSG00000129682, ENSG00000092820, ENSG00000109062, ENSG00000136541, ENSG00000152818, ENSG00000147416, ENSG00000169604, ENSG00000151012, ENSG00000258947, ENSG00000196586, ENSG00000150625, ENSG00000169504, ENSG00000104327, ENSG00000007168, ENSG00000168036, ENSG00000018189, ENSG00000173402, ENSG00000165240, ENSG00000137710, ENSG00000095397, ENSG00000197102, ENSG00000026508, ENSG00000092068, ENSG00000150093, ENSG00000114573, ENSG00000138448, ENSG00000131100, ENSG00000152767, ENSG00000136425, ENSG00000102081, ENSG00000132639, ENSG00000187164, ENSG00000099864, ENSG00000167114, ENSG00000173166, ENSG00000128567, ENSG00000154380, ENSG00000197535, ENSG00000188042, ENSG00000164885, ENSG00000151743	80	0.156811
msigdb	No	either		GOCC_ACTIN_CYTOSKELETON	0.0182996	0.100434	1.16994	0.427989	ENSG00000156508, ENSG00000148180, ENSG00000109846, ENSG00000126878, ENSG00000145555, ENSG00000092820, ENSG00000109062, ENSG00000121742, ENSG00000079819, ENSG00000163110, ENSG00000064042, ENSG00000277443, ENSG00000114166, ENSG00000132613, ENSG00000044115, ENSG00000184009, ENSG00000184113, ENSG00000117394, ENSG00000136205, ENSG00000196586, ENSG00000126016, ENSG00000168385, ENSG00000117519, ENSG00000124942, ENSG00000101335, ENSG00000179604, ENSG00000104067, ENSG00000145335, ENSG00000169504, ENSG00000105887, ENSG00000196730, ENSG00000104327, ENSG00000127603, ENSG00000116574, ENSG00000158195, ENSG00000084710, ENSG00000011426, ENSG00000138107, ENSG00000095637, ENSG00000128872, ENSG00000167460, ENSG00000162704, ENSG00000101608, ENSG00000100345, ENSG00000067606, ENSG00000128487, ENSG00000122786, ENSG00000137710, ENSG00000095397, ENSG00000102024, ENSG00000065534, ENSG00000151914, ENSG00000102755, ENSG00000061676, ENSG00000241685, ENSG00000113657, ENSG00000175203, ENSG00000092199, ENSG00000075340, ENSG00000168309, ENSG00000197045, ENSG00000112290, ENSG00000071127, ENSG00000124209, ENSG00000144834, ENSG00000130787, ENSG00000137312, ENSG00000173898, ENSG00000136425, ENSG00000158856, ENSG00000158321, ENSG00000130402, ENSG00000122545, ENSG00000132589, ENSG00000132639, ENSG00000132912, ENSG00000136279, ENSG00000099204, ENSG00000107863, ENSG00000097007, ENSG00000112679, ENSG00000050820, ENSG00000138758, ENSG00000188677, ENSG00000136490, ENSG00000166501, ENSG00000196924, ENSG00000170011, ENSG00000090316, ENSG00000162909, ENSG00000166333, ENSG00000132434, ENSG00000119729	237	0.0472688
msigdb	No	either		GOCC_ACTIN_FILAMENT	0.110938	0.323483	1.18697	0.465177	ENSG00000126878, ENSG00000092820, ENSG00000121742, ENSG00000163110, ENSG00000184009, ENSG00000196586, ENSG00000126016, ENSG00000167460, ENSG00000128487, ENSG00000095397, ENSG00000102024, ENSG00000061676, ENSG00000113657	53	0.0182656
msigdb	No	either		GOCC_ACTIN_FILAMENT_BUNDLE	0.0781384	0.262073	1.22492	0.483338	ENSG00000109846, ENSG00000163110, ENSG00000064042, ENSG00000277443, ENSG00000101335, ENSG00000095637, ENSG00000167460, ENSG00000100345, ENSG00000067606, ENSG00000122786, ENSG00000102024, ENSG00000065534, ENSG00000151914, ENSG00000168309, ENSG00000130402, ENSG00000122545, ENSG00000132912, ENSG00000099204, ENSG00000138758, ENSG00000196924, ENSG00000166333	48	0.0221623
msigdb	No	either		GOCC_ACTOMYOSIN	0.303074	0.564445	1.08221	0.426351	ENSG00000163110, ENSG00000064042, ENSG00000114166, ENSG00000101335, ENSG00000095637, ENSG00000167460, ENSG00000100345, ENSG00000067606, ENSG00000122786, ENSG00000065534, ENSG00000151914, ENSG00000168309, ENSG00000130402, ENSG00000122545, ENSG00000132912, ENSG00000099204, ENSG00000138758, ENSG00000166333, ENSG00000169398, ENSG00000172403, ENSG00000104164	49	0.00978394
msigdb	No	either		GOCC_ADHERENS_JUNCTION	0.0365993	0.16055	1.22214	0.464971	ENSG00000092820, ENSG00000163110, ENSG00000162407, ENSG00000044115, ENSG00000140945, ENSG00000117519, ENSG00000179604, ENSG00000173482, ENSG00000104067, ENSG00000168952, ENSG00000110321, ENSG00000134982, ENSG00000104419, ENSG00000168036, ENSG00000173402, ENSG00000095637, ENSG00000100345, ENSG00000169862, ENSG00000137710, ENSG00000137575, ENSG00000147027, ENSG00000149654, ENSG00000145526, ENSG00000082458, ENSG00000144283, ENSG00000117155, ENSG00000075711, ENSG00000137312, ENSG00000137845, ENSG00000182253, ENSG00000099889, ENSG00000132589, ENSG00000040731, ENSG00000138639	88	0.0331066
msigdb	No	either		GOCC_ALPHA_KETOACID_DEHYDROGENASE_COMPLEX	0.903282	1	0.680712	0.298272	ENSG00000150768, ENSG00000248098, ENSG00000197444, ENSG00000105953, ENSG00000119689, ENSG00000083123, ENSG00000103507, ENSG00000134056	15	0.00211121
msigdb	No	either		GOCC_AMPA_GLUTAMATE_RECEPTOR_COMPLEX	0.564849	0.797317	0.963966	0.422387	ENSG00000152578, ENSG00000006116, ENSG00000188803, ENSG00000082458, ENSG00000155511, ENSG00000100997	15	0.00566298
msigdb	No	either		GOCC_ANCHORING_JUNCTION	1.13134e-12	1.37967e-10	1.42864	0.514784	ENSG00000159176, ENSG00000266964, ENSG00000166710, ENSG00000142534, ENSG00000148180, ENSG00000018625, ENSG00000068078, ENSG00000010278, ENSG00000109099, ENSG00000165478, ENSG00000142541, ENSG00000126878, ENSG00000177600, ENSG00000070756, ENSG00000105193, ENSG00000129682, ENSG00000213741, ENSG00000116251, ENSG00000092820, ENSG00000197430, ENSG00000121742, ENSG00000143878, ENSG00000152661, ENSG00000079819, ENSG00000156482, ENSG00000197756, ENSG00000231500, ENSG00000163110, ENSG00000110700, ENSG00000071054, ENSG00000112851, ENSG00000162407, ENSG00000164587, ENSG00000026025, ENSG00000124145, ENSG00000170889, ENSG00000182774, ENSG00000101400, ENSG00000277443, ENSG00000163682, ENSG00000105767, ENSG00000170017, ENSG00000147010, ENSG00000002586, ENSG00000147604, ENSG00000041982, ENSG00000044115, ENSG00000184009, ENSG00000184113, ENSG00000117394, ENSG00000136205, ENSG00000110651, ENSG00000170027, ENSG00000115268, ENSG00000126016, ENSG00000068903, ENSG00000148700, ENSG00000013297, ENSG00000143153, ENSG00000140945, ENSG00000117519, ENSG00000142937, ENSG00000124942, ENSG00000105372, ENSG00000179604, ENSG00000173482, ENSG00000071082, ENSG00000104067, ENSG00000154721, ENSG00000105855, ENSG00000168952, ENSG00000145425, ENSG00000169504, ENSG00000131469, ENSG00000174444, ENSG00000110321, ENSG00000100030, ENSG00000134982, ENSG00000164924, ENSG00000102882, ENSG00000100316, ENSG00000137818, ENSG00000171863, ENSG00000063177, ENSG00000116574, ENSG00000104419, ENSG00000158195, ENSG00000123384, ENSG00000172809, ENSG00000149273, ENSG00000116539, ENSG00000108576, ENSG00000145675, ENSG00000168036, ENSG00000134308, ENSG00000018189, ENSG00000173402, ENSG00000197958, ENSG00000083845, ENSG00000108953, ENSG00000095637, ENSG00000167460, ENSG00000136868, ENSG00000162704, ENSG00000174469, ENSG00000149177, ENSG00000125691, ENSG00000161016, ENSG00000168003, ENSG00000100345, ENSG00000067606, ENSG00000078549, ENSG00000115963, ENSG00000105711, ENSG00000122406, ENSG00000156299, ENSG00000154096, ENSG00000172354, ENSG00000169862, ENSG00000137710, ENSG00000164111, ENSG00000151150, ENSG00000108298, ENSG00000146535, ENSG00000054282, ENSG00000198910, ENSG00000102606, ENSG00000151914, ENSG00000124614, ENSG00000137575, ENSG00000100941, ENSG00000102755, ENSG00000197043, ENSG00000177697, ENSG00000147027, ENSG00000061676, ENSG00000026508, ENSG00000149654, ENSG00000145526, ENSG00000126934, ENSG00000241973, ENSG00000100711, ENSG00000204389, ENSG00000150093, ENSG00000138448, ENSG00000168309, ENSG00000112290, ENSG00000071127, ENSG00000105926, ENSG00000100266, ENSG00000141367, ENSG00000198755, ENSG00000082458, ENSG00000196262, ENSG00000144283, ENSG00000143761, ENSG00000124222, ENSG00000179218, ENSG00000117155, ENSG00000075711, ENSG00000137312, ENSG00000111676, ENSG00000173898, ENSG00000136425, ENSG00000115310, ENSG00000185883, ENSG00000115232, ENSG00000137845, ENSG00000184408, ENSG00000100359, ENSG00000130402, ENSG00000239382, ENSG00000182253, ENSG00000099889, ENSG00000132589, ENSG00000145362, ENSG00000106683, ENSG00000082397, ENSG00000127314, ENSG00000040731, ENSG00000057608, ENSG00000132912, ENSG00000136279, ENSG00000164983, ENSG00000155511, ENSG00000107863, ENSG00000138639, ENSG00000106211	435	0.91012
msigdb	No	either		GOCC_APICAL_JUNCTION_COMPLEX	0.0196596	0.105943	1.31631	0.516579	ENSG00000109099, ENSG00000044115, ENSG00000184009, ENSG00000184113, ENSG00000126016, ENSG00000013297, ENSG00000104067, ENSG00000154721, ENSG00000134982, ENSG00000116539, ENSG00000168036, ENSG00000095637, ENSG00000067606, ENSG00000078549, ENSG00000151150	52	0.0455721
msigdb	No	either		GOCC_APICAL_PART_OF_CELL	2.83439e-05	0.000658389	1.42387	0.531104	ENSG00000168710, ENSG00000266964, ENSG00000091513, ENSG00000240583, ENSG00000129244, ENSG00000092820, ENSG00000109062, ENSG00000121742, ENSG00000152661, ENSG00000163399, ENSG00000147416, ENSG00000087460, ENSG00000151012, ENSG00000184009, ENSG00000117394, ENSG00000104267, ENSG00000196586, ENSG00000143153, ENSG00000159720, ENSG00000104067, ENSG00000154310, ENSG00000172005, ENSG00000136888, ENSG00000115414, ENSG00000169504, ENSG00000086300, ENSG00000137491, ENSG00000080822, ENSG00000155097, ENSG00000168036, ENSG00000136868, ENSG00000164733, ENSG00000165240, ENSG00000168003, ENSG00000067606, ENSG00000128487, ENSG00000154096, ENSG00000137710, ENSG00000151490, ENSG00000118242, ENSG00000169860, ENSG00000026508, ENSG00000092068, ENSG00000064651, ENSG00000114573, ENSG00000078674, ENSG00000131100, ENSG00000099246, ENSG00000130787, ENSG00000166006, ENSG00000075711, ENSG00000137312, ENSG00000100156, ENSG00000173898, ENSG00000157087, ENSG00000069849, ENSG00000172375, ENSG00000134121, ENSG00000122545, ENSG00000130821, ENSG00000132589, ENSG00000145362	136	0.57561
msigdb	No	either		GOCC_AP_TYPE_MEMBRANE_COAT_ADAPTOR_COMPLEX	0.892082	0.999112	0.767051	0.312183	ENSG00000161203, ENSG00000177879, ENSG00000182287, ENSG00000183020, ENSG00000157823, ENSG00000070718, ENSG00000187714, ENSG00000006125, ENSG00000185009, ENSG00000006715, ENSG00000196961, ENSG00000072958, ENSG00000104142, ENSG00000166887, ENSG00000242802, ENSG00000166747, ENSG00000103723, ENSG00000125843, ENSG00000119844, ENSG00000053770, ENSG00000134262	32	0.00224406
msigdb	No	either		GOCC_ATPASE_COMPLEX	0.815604	0.959558	0.895109	0.337931	ENSG00000147416, ENSG00000159720, ENSG00000136888, ENSG00000124795, ENSG00000057935, ENSG00000048649, ENSG00000155097, ENSG00000111328, ENSG00000171634, ENSG00000117410, ENSG00000171130, ENSG00000075089, ENSG00000143401, ENSG00000114573, ENSG00000131100, ENSG00000119541, ENSG00000219200, ENSG00000033627, ENSG00000009954, ENSG00000135390, ENSG00000185883, ENSG00000165732, ENSG00000100554, ENSG00000113732, ENSG00000117713, ENSG00000170004, ENSG00000080503, ENSG00000049618, ENSG00000173473, ENSG00000166164, ENSG00000111642, ENSG00000128524, ENSG00000071655, ENSG00000139613, ENSG00000169020, ENSG00000124172, ENSG00000182979, ENSG00000154723, ENSG00000241837, ENSG00000165280	103	0.0030678
msigdb	No	either		GOCC_AUTOPHAGOSOME	0.857403	0.983263	0.857787	0.329086	ENSG00000078804, ENSG00000159363, ENSG00000196586, ENSG00000005893, ENSG00000150867, ENSG00000140941, ENSG00000147894, ENSG00000089063, ENSG00000135018, ENSG00000198300, ENSG00000101460, ENSG00000104388, ENSG00000136436, ENSG00000129472, ENSG00000188554, ENSG00000165861, ENSG00000206418, ENSG00000130724, ENSG00000255112, ENSG00000068354, ENSG00000147457, ENSG00000168397, ENSG00000157954, ENSG00000148572, ENSG00000106052, ENSG00000104142, ENSG00000145782, ENSG00000123240, ENSG00000062716, ENSG00000205356	75	0.00263119
msigdb	No	either		GOCC_AUTOPHAGOSOME_MEMBRANE	0.905602	1	0.762736	0.30744	ENSG00000159363, ENSG00000005893, ENSG00000140941, ENSG00000101460, ENSG00000104388, ENSG00000136436, ENSG00000129472, ENSG00000130724, ENSG00000255112, ENSG00000147457, ENSG00000168397	36	0.00208306
msigdb	No	either		GOCC_AXON	2.30876e-07	1.06247e-05	1.31493	0.474439	ENSG00000165795, ENSG00000197971, ENSG00000087250, ENSG00000109846, ENSG00000165478, ENSG00000157103, ENSG00000240583, ENSG00000129682, ENSG00000147862, ENSG00000134769, ENSG00000154277, ENSG00000075043, ENSG00000105695, ENSG00000165646, ENSG00000162374, ENSG00000136541, ENSG00000126214, ENSG00000148053, ENSG00000163399, ENSG00000124126, ENSG00000026025, ENSG00000104435, ENSG00000166963, ENSG00000170017, ENSG00000067715, ENSG00000110436, ENSG00000184009, ENSG00000184113, ENSG00000258947, ENSG00000068903, ENSG00000150594, ENSG00000013297, ENSG00000159720, ENSG00000138834, ENSG00000132702, ENSG00000150625, ENSG00000145335, ENSG00000152377, ENSG00000198513, ENSG00000105887, ENSG00000110321, ENSG00000180176, ENSG00000108387, ENSG00000136750, ENSG00000104327, ENSG00000164061, ENSG00000128683, ENSG00000139220, ENSG00000129250, ENSG00000184156, ENSG00000163485, ENSG00000158109, ENSG00000147571, ENSG00000007168, ENSG00000198822, ENSG00000159082, ENSG00000144868, ENSG00000018189, ENSG00000065559, ENSG00000173402, ENSG00000100644, ENSG00000165092, ENSG00000171867, ENSG00000082701, ENSG00000174469, ENSG00000107130, ENSG00000187094, ENSG00000147894, ENSG00000157064, ENSG00000089063, ENSG00000165240, ENSG00000067141, ENSG00000103154, ENSG00000067606, ENSG00000105711, ENSG00000156299, ENSG00000072832, ENSG00000154096, ENSG00000095397, ENSG00000184144, ENSG00000171450, ENSG00000151150, ENSG00000197102, ENSG00000159842, ENSG00000085433, ENSG00000198910, ENSG00000132872, ENSG00000151914, ENSG00000151490, ENSG00000091129, ENSG00000134108, ENSG00000011347, ENSG00000093010, ENSG00000165731, ENSG00000177879, ENSG00000130477, ENSG00000103546, ENSG00000134369, ENSG00000113657, ENSG00000147642, ENSG00000164402, ENSG00000006128, ENSG00000173267, ENSG00000096384, ENSG00000175203, ENSG00000139116, ENSG00000018236, ENSG00000198836, ENSG00000204843, ENSG00000143862, ENSG00000069424, ENSG00000168481, ENSG00000170571, ENSG00000105649, ENSG00000109572, ENSG00000152332, ENSG00000186868, ENSG00000166313, ENSG00000135525, ENSG00000157823, ENSG00000176788, ENSG00000230989, ENSG00000106105, ENSG00000277586, ENSG00000166006, ENSG00000110514, ENSG00000197959, ENSG00000130294, ENSG00000131437, ENSG00000170759, ENSG00000075711, ENSG00000124507, ENSG00000115232, ENSG00000102081, ENSG00000137845, ENSG00000158321, ENSG00000175426, ENSG00000040341, ENSG00000015592, ENSG00000008277, ENSG00000054356, ENSG00000136854, ENSG00000187672, ENSG00000132639, ENSG00000082397, ENSG00000074317, ENSG00000070718, ENSG00000116396, ENSG00000155511, ENSG00000106211, ENSG00000113742, ENSG00000097007, ENSG00000160991, ENSG00000102468, ENSG00000090432, ENSG00000050820, ENSG00000204681, ENSG00000138758, ENSG00000187714, ENSG00000101350, ENSG00000187164, ENSG00000146072, ENSG00000162951, ENSG00000166501, ENSG00000196924, ENSG00000091972, ENSG00000105723, ENSG00000099864, ENSG00000142192, ENSG00000187688, ENSG00000099822, ENSG00000196072, ENSG00000154654, ENSG00000186472, ENSG00000204217, ENSG00000155980, ENSG00000149557, ENSG00000108797, ENSG00000197457, ENSG00000134115	407	0.690132
msigdb	No	either		GOCC_AXONAL_GROWTH_CONE	0.116558	0.332574	1.27249	0.546775	ENSG00000150625, ENSG00000147894, ENSG00000067141, ENSG00000156299, ENSG00000198910, ENSG00000096384, ENSG00000132639, ENSG00000187164, ENSG00000196924, ENSG00000187688	18	0.0177633
msigdb	No	either		GOCC_AXON_CYTOPLASM	0.0566989	0.214401	1.23692	0.483021	ENSG00000154277, ENSG00000166963, ENSG00000138834, ENSG00000129250, ENSG00000007168, ENSG00000144868, ENSG00000100644, ENSG00000197102, ENSG00000151914, ENSG00000134108, ENSG00000177879, ENSG00000147642, ENSG00000198836, ENSG00000143862, ENSG00000186868, ENSG00000157823, ENSG00000230989, ENSG00000277586, ENSG00000130294, ENSG00000131437, ENSG00000170759, ENSG00000070718, ENSG00000106211, ENSG00000101350, ENSG00000196072, ENSG00000155980, ENSG00000115993, ENSG00000131966, ENSG00000166579, ENSG00000185009, ENSG00000142168, ENSG00000104164, ENSG00000135441	56	0.0263187
msigdb	No	either		GOCC_AXON_INITIAL_SEGMENT	0.051279	0.200432	1.38715	0.607815	ENSG00000075043, ENSG00000166963, ENSG00000184156, ENSG00000184144, ENSG00000151150, ENSG00000091129, ENSG00000134369	15	0.0277542
msigdb	No	either		GOCC_AZUROPHIL_GRANULE	0.537689	0.776784	0.988088	0.376367	ENSG00000087086, ENSG00000108828, ENSG00000117115, ENSG00000008394, ENSG00000125730, ENSG00000005893, ENSG00000148175, ENSG00000100030, ENSG00000149357, ENSG00000196230, ENSG00000026297, ENSG00000078902, ENSG00000100321, ENSG00000197102, ENSG00000101152, ENSG00000137575, ENSG00000143862, ENSG00000079950, ENSG00000185883, ENSG00000131473, ENSG00000127314, ENSG00000124406, ENSG00000057608, ENSG00000156261, ENSG00000170266, ENSG00000213614, ENSG00000131966, ENSG00000182718, ENSG00000135677, ENSG00000196136, ENSG00000100243, ENSG00000112697, ENSG00000001036, ENSG00000100284, ENSG00000101558, ENSG00000148248, ENSG00000165280, ENSG00000136026, ENSG00000100994	86	0.00598264
msigdb	No	either		GOCC_AZUROPHIL_GRANULE_LUMEN	0.539449	0.778007	0.98565	0.388311	ENSG00000087086, ENSG00000108828, ENSG00000117115, ENSG00000125730, ENSG00000100030, ENSG00000196230, ENSG00000026297, ENSG00000078902, ENSG00000197102, ENSG00000137575	49	0.00596149
msigdb	No	either		GOCC_AZUROPHIL_GRANULE_MEMBRANE	0.622448	0.839128	0.944846	0.381772	ENSG00000008394, ENSG00000005893, ENSG00000148175, ENSG00000149357, ENSG00000100321, ENSG00000101152, ENSG00000143862, ENSG00000185883, ENSG00000127314, ENSG00000124406	35	0.00502491
msigdb	No	either		GOCC_A_BAND	0.167697	0.412977	1.22497	0.529799	ENSG00000109846, ENSG00000196091, ENSG00000114166, ENSG00000066027, ENSG00000151914	17	0.014374
msigdb	No	either		GOCC_BASAL_PART_OF_CELL	4.46202e-05	0.000971685	1.43411	0.539168	ENSG00000091513, ENSG00000079215, ENSG00000100427, ENSG00000240583, ENSG00000092820, ENSG00000177807, ENSG00000171885, ENSG00000080493, ENSG00000141469, ENSG00000163399, ENSG00000112851, ENSG00000162407, ENSG00000117394, ENSG00000110651, ENSG00000150594, ENSG00000013297, ENSG00000143153, ENSG00000103034, ENSG00000153822, ENSG00000104067, ENSG00000105976, ENSG00000137491, ENSG00000163485, ENSG00000063180, ENSG00000158195, ENSG00000123384, ENSG00000168036, ENSG00000173402, ENSG00000136868, ENSG00000165240, ENSG00000168003, ENSG00000130304, ENSG00000151150, ENSG00000151914, ENSG00000169860, ENSG00000026508, ENSG00000092068, ENSG00000064651, ENSG00000082458, ENSG00000135525, ENSG00000166006, ENSG00000166111, ENSG00000075711, ENSG00000137312, ENSG00000100156, ENSG00000070961, ENSG00000157087, ENSG00000069849	113	0.557332
msigdb	No	either		GOCC_BASEMENT_MEMBRANE	0.000799984	0.0101942	1.62202	0.680429	ENSG00000100234, ENSG00000113140, ENSG00000091986, ENSG00000112851, ENSG00000179403, ENSG00000198732, ENSG00000041982, ENSG00000115414, ENSG00000173402, ENSG00000186340, ENSG00000151914, ENSG00000177697, ENSG00000105290, ENSG00000075711, ENSG00000164620	23	0.229452
msigdb	No	either		GOCC_BASOLATERAL_PLASMA_MEMBRANE	8.29128e-05	0.00164143	1.42614	0.540332	ENSG00000100427, ENSG00000240583, ENSG00000092820, ENSG00000177807, ENSG00000171885, ENSG00000080493, ENSG00000141469, ENSG00000163399, ENSG00000112851, ENSG00000162407, ENSG00000117394, ENSG00000110651, ENSG00000150594, ENSG00000143153, ENSG00000103034, ENSG00000153822, ENSG00000104067, ENSG00000137491, ENSG00000163485, ENSG00000063180, ENSG00000158195, ENSG00000123384, ENSG00000168036, ENSG00000173402, ENSG00000136868, ENSG00000165240, ENSG00000168003, ENSG00000151150, ENSG00000169860, ENSG00000026508, ENSG00000092068, ENSG00000064651, ENSG00000082458, ENSG00000135525, ENSG00000166006, ENSG00000075711, ENSG00000137312, ENSG00000100156, ENSG00000070961, ENSG00000157087, ENSG00000069849	96	0.538434
msigdb	No	either		GOCC_BLOC_COMPLEX	0.968701	1	0.545198	0.238893	ENSG00000132639, ENSG00000196072, ENSG00000104164, ENSG00000135441, ENSG00000117758, ENSG00000136051	15	0.00115975
msigdb	No	either		GOCC_BLOOD_MICROPARTICLE	0.000155308	0.00275689	1.61602	0.652966	ENSG00000130203, ENSG00000175899, ENSG00000120885, ENSG00000091513, ENSG00000148180, ENSG00000135744, ENSG00000125730, ENSG00000126803, ENSG00000184009, ENSG00000117394, ENSG00000148175, ENSG00000115414, ENSG00000164924, ENSG00000173369	35	0.518848
msigdb	No	either		GOCC_BRUSH_BORDER	0.147397	0.382856	1.19119	0.482315	ENSG00000240583, ENSG00000092820, ENSG00000109062, ENSG00000151012, ENSG00000148700, ENSG00000165240, ENSG00000100345, ENSG00000146535, ENSG00000089006, ENSG00000168575, ENSG00000166501, ENSG00000196924, ENSG00000167114, ENSG00000198898, ENSG00000134294	34	0.0155178
msigdb	No	either		GOCC_CAJAL_BODY	0.756565	0.92574	0.870725	0.354377	ENSG00000122566, ENSG00000188573, ENSG00000185046, ENSG00000167978, ENSG00000102081, ENSG00000105202, ENSG00000144597, ENSG00000164902, ENSG00000130956, ENSG00000055044, ENSG00000109536, ENSG00000041802, ENSG00000182117, ENSG00000082898, ENSG00000109917, ENSG00000198231, ENSG00000181817, ENSG00000182944, ENSG00000166197	32	0.00365981
msigdb	No	either		GOCC_CALCIUM_CHANNEL_COMPLEX	0.0633787	0.229416	1.29104	0.530127	ENSG00000126803, ENSG00000184588, ENSG00000148408, ENSG00000157445, ENSG00000007402, ENSG00000119782, ENSG00000187231, ENSG00000006116, ENSG00000067191, ENSG00000153956, ENSG00000167535, ENSG00000088832, ENSG00000160014	29	0.0248046
msigdb	No	either		GOCC_CATALYTIC_STEP_2_SPLICEOSOME	0.644267	0.854004	0.947555	0.367269	ENSG00000070756, ENSG00000135486, ENSG00000133226, ENSG00000122566, ENSG00000170144, ENSG00000100941, ENSG00000117614, ENSG00000153015, ENSG00000147274, ENSG00000169045, ENSG00000092199, ENSG00000116752, ENSG00000112739, ENSG00000099995, ENSG00000167978, ENSG00000128739, ENSG00000125970, ENSG00000100603, ENSG00000099783, ENSG00000135316, ENSG00000108654, ENSG00000125944, ENSG00000171566	63	0.00479424
msigdb	No	either		GOCC_CATION_CHANNEL_COMPLEX	0.413812	0.673576	1.02891	0.394474	ENSG00000075043, ENSG00000126803, ENSG00000153822, ENSG00000171385, ENSG00000184156, ENSG00000184588, ENSG00000148408, ENSG00000174469, ENSG00000105711, ENSG00000157445, ENSG00000185774, ENSG00000166257, ENSG00000007402, ENSG00000119782, ENSG00000187231, ENSG00000006116, ENSG00000067191, ENSG00000153956, ENSG00000069424, ENSG00000166006, ENSG00000167535, ENSG00000088832, ENSG00000160014, ENSG00000184408, ENSG00000132639, ENSG00000116396, ENSG00000143933, ENSG00000099822, ENSG00000162989, ENSG00000177301, ENSG00000055118, ENSG00000157542, ENSG00000151320, ENSG00000136531, ENSG00000107745, ENSG00000169432, ENSG00000127914, ENSG00000156113, ENSG00000136546, ENSG00000165487, ENSG00000144406, ENSG00000072062, ENSG00000185760, ENSG00000150672, ENSG00000220205, ENSG00000144285, ENSG00000106089	76	0.00767909
msigdb	No	either		GOCC_CAVEOLA	0.0147397	0.0869119	1.39241	0.565227	ENSG00000266964, ENSG00000018625, ENSG00000100427, ENSG00000044115, ENSG00000117394, ENSG00000140945, ENSG00000100030, ENSG00000102882, ENSG00000168036, ENSG00000095637, ENSG00000078549	33	0.0527674
msigdb	No	either		GOCC_CELL_BODY	2.25284e-06	7.50638e-05	1.32873	0.482471	ENSG00000197971, ENSG00000130203, ENSG00000137154, ENSG00000131095, ENSG00000135821, ENSG00000018625, ENSG00000079215, ENSG00000109846, ENSG00000160307, ENSG00000189058, ENSG00000145555, ENSG00000131771, ENSG00000157103, ENSG00000129244, ENSG00000101856, ENSG00000177807, ENSG00000154277, ENSG00000162374, ENSG00000136541, ENSG00000063015, ENSG00000104435, ENSG00000166963, ENSG00000170017, ENSG00000159363, ENSG00000171617, ENSG00000110436, ENSG00000179915, ENSG00000258947, ENSG00000068903, ENSG00000150594, ENSG00000152578, ENSG00000138834, ENSG00000150625, ENSG00000145335, ENSG00000162188, ENSG00000161642, ENSG00000198121, ENSG00000180176, ENSG00000171385, ENSG00000143603, ENSG00000108387, ENSG00000139970, ENSG00000136750, ENSG00000104327, ENSG00000163485, ENSG00000147571, ENSG00000007168, ENSG00000196230, ENSG00000169836, ENSG00000157005, ENSG00000018189, ENSG00000065559, ENSG00000108107, ENSG00000148408, ENSG00000174469, ENSG00000147894, ENSG00000165240, ENSG00000168003, ENSG00000067606, ENSG00000171634, ENSG00000105711, ENSG00000156299, ENSG00000072832, ENSG00000154096, ENSG00000169862, ENSG00000095397, ENSG00000115353, ENSG00000198900, ENSG00000185774, ENSG00000069329, ENSG00000128266, ENSG00000085433, ENSG00000157219, ENSG00000146005, ENSG00000146535, ENSG00000198910, ENSG00000102606, ENSG00000132872, ENSG00000105568, ENSG00000059804, ENSG00000111674, ENSG00000169860, ENSG00000165731, ENSG00000103546, ENSG00000113657, ENSG00000006128, ENSG00000152092, ENSG00000173267, ENSG00000096384, ENSG00000148219, ENSG00000064651, ENSG00000204843, ENSG00000172260, ENSG00000103264, ENSG00000157851, ENSG00000186868, ENSG00000130787, ENSG00000166006, ENSG00000125851, ENSG00000130638, ENSG00000173898, ENSG00000157087, ENSG00000115232, ENSG00000102081, ENSG00000184408, ENSG00000175426, ENSG00000040341, ENSG00000128564, ENSG00000054356, ENSG00000187957, ENSG00000132639, ENSG00000074317, ENSG00000116396, ENSG00000185129, ENSG00000182636, ENSG00000012660, ENSG00000136279, ENSG00000155511, ENSG00000130707, ENSG00000097007, ENSG00000087258, ENSG00000102468, ENSG00000090432, ENSG00000159164, ENSG00000204681, ENSG00000187164, ENSG00000196924, ENSG00000091972, ENSG00000105723, ENSG00000142192, ENSG00000187688, ENSG00000005249, ENSG00000162909, ENSG00000204217, ENSG00000155980, ENSG00000156261, ENSG00000149557, ENSG00000132002, ENSG00000106636, ENSG00000164961, ENSG00000134294, ENSG00000105613, ENSG00000164885, ENSG00000198825, ENSG00000171105, ENSG00000177301, ENSG00000107164, ENSG00000166579, ENSG00000164902	313	0.627257
msigdb	No	either		GOCC_CELL_BODY_MEMBRANE	0.125017	0.346734	1.25879	0.537779	ENSG00000129244, ENSG00000169836, ENSG00000154096, ENSG00000103546, ENSG00000064651, ENSG00000166006, ENSG00000157087, ENSG00000184408, ENSG00000116396, ENSG00000155511, ENSG00000171105, ENSG00000177301	19	0.0170694
msigdb	No	either		GOCC_CELL_CELL_CONTACT_ZONE	0.00207996	0.0208938	1.46604	0.583021	ENSG00000266964, ENSG00000018625, ENSG00000129682, ENSG00000197430, ENSG00000152661, ENSG00000105767, ENSG00000044115, ENSG00000117394, ENSG00000143153, ENSG00000124942, ENSG00000154721, ENSG00000168036, ENSG00000136868, ENSG00000105711, ENSG00000156299, ENSG00000151150, ENSG00000150093, ENSG00000144283, ENSG00000075711, ENSG00000137312, ENSG00000132589, ENSG00000145362, ENSG00000164983	43	0.141662
msigdb	No	either		GOCC_CELL_CELL_JUNCTION	0.000799984	0.0101942	1.26683	0.46523	ENSG00000266964, ENSG00000018625, ENSG00000109099, ENSG00000165478, ENSG00000129682, ENSG00000092820, ENSG00000197430, ENSG00000121742, ENSG00000152661, ENSG00000163110, ENSG00000162407, ENSG00000105767, ENSG00000147010, ENSG00000044115, ENSG00000184009, ENSG00000184113, ENSG00000117394, ENSG00000126016, ENSG00000068903, ENSG00000148700, ENSG00000013297, ENSG00000143153, ENSG00000140945, ENSG00000117519, ENSG00000124942, ENSG00000179604, ENSG00000173482, ENSG00000104067, ENSG00000154721, ENSG00000168952, ENSG00000169504, ENSG00000110321, ENSG00000134982, ENSG00000104419, ENSG00000158195, ENSG00000116539, ENSG00000145675, ENSG00000168036, ENSG00000173402, ENSG00000095637, ENSG00000136868, ENSG00000174469, ENSG00000149177, ENSG00000100345, ENSG00000067606, ENSG00000078549, ENSG00000105711, ENSG00000156299, ENSG00000169862, ENSG00000137710, ENSG00000151150, ENSG00000054282, ENSG00000137575, ENSG00000100941, ENSG00000147027, ENSG00000149654, ENSG00000145526, ENSG00000126934, ENSG00000150093, ENSG00000071127, ENSG00000105926, ENSG00000100266, ENSG00000082458, ENSG00000144283, ENSG00000117155, ENSG00000075711, ENSG00000137312, ENSG00000173898, ENSG00000137845, ENSG00000100359, ENSG00000182253, ENSG00000099889, ENSG00000132589, ENSG00000145362, ENSG00000082397, ENSG00000127314, ENSG00000040731, ENSG00000164983, ENSG00000155511, ENSG00000138639	209	0.229452
msigdb	No	either		GOCC_CELL_CORTEX	0.0579788	0.217421	1.14933	0.424904	ENSG00000156508, ENSG00000148180, ENSG00000145555, ENSG00000092820, ENSG00000079819, ENSG00000136541, ENSG00000066468, ENSG00000277443, ENSG00000132613, ENSG00000131507, ENSG00000184113, ENSG00000117394, ENSG00000196586, ENSG00000148700, ENSG00000168385, ENSG00000101335, ENSG00000145335, ENSG00000108387, ENSG00000104327, ENSG00000164061, ENSG00000128683, ENSG00000007168, ENSG00000011426, ENSG00000168036, ENSG00000138107, ENSG00000115053, ENSG00000167460, ENSG00000117016, ENSG00000100345, ENSG00000067606, ENSG00000122786, ENSG00000137710, ENSG00000197102, ENSG00000102606, ENSG00000151914, ENSG00000130477, ENSG00000164402, ENSG00000148219, ENSG00000204843, ENSG00000197045, ENSG00000071127, ENSG00000175416, ENSG00000105270, ENSG00000128585, ENSG00000130787, ENSG00000137312, ENSG00000173898, ENSG00000136425, ENSG00000158856, ENSG00000130402, ENSG00000172375, ENSG00000122545, ENSG00000136854, ENSG00000132589, ENSG00000187672, ENSG00000132639, ENSG00000132912, ENSG00000136279, ENSG00000127955, ENSG00000091039, ENSG00000138758, ENSG00000166501, ENSG00000196924, ENSG00000170011, ENSG00000157782, ENSG00000090316, ENSG00000186472, ENSG00000162909, ENSG00000132434, ENSG00000177380, ENSG00000198898, ENSG00000125868, ENSG00000167323, ENSG00000137942, ENSG00000082805, ENSG00000075539, ENSG00000169398, ENSG00000134278, ENSG00000061918, ENSG00000112685	172	0.0260088
msigdb	No	either		GOCC_CELL_CORTEX_REGION	0.404932	0.666057	1.05403	0.443954	ENSG00000164061, ENSG00000168036, ENSG00000117016, ENSG00000067606, ENSG00000130477, ENSG00000204843, ENSG00000175416, ENSG00000136854, ENSG00000187672, ENSG00000186472, ENSG00000177380, ENSG00000082805, ENSG00000061918	22	0.00782141
msigdb	No	either		GOCC_CELL_DIVISION_SITE	0.0881382	0.281742	1.22824	0.490229	ENSG00000155366, ENSG00000143878, ENSG00000168385, ENSG00000161714, ENSG00000108387, ENSG00000011426, ENSG00000100345, ENSG00000137710, ENSG00000065534, ENSG00000146005, ENSG00000164402, ENSG00000103769, ENSG00000150093, ENSG00000137947, ENSG00000122545, ENSG00000138758, ENSG00000059915, ENSG00000090316	41	0.0207536
msigdb	No	either		GOCC_CELL_LEADING_EDGE	0.00101998	0.012159	1.25365	0.458927	ENSG00000156508, ENSG00000148180, ENSG00000160307, ENSG00000126878, ENSG00000145555, ENSG00000070756, ENSG00000092820, ENSG00000109062, ENSG00000143013, ENSG00000163285, ENSG00000026025, ENSG00000104435, ENSG00000105767, ENSG00000147416, ENSG00000169604, ENSG00000132613, ENSG00000044115, ENSG00000110436, ENSG00000258947, ENSG00000196586, ENSG00000126016, ENSG00000173482, ENSG00000022355, ENSG00000134982, ENSG00000127603, ENSG00000163485, ENSG00000158195, ENSG00000113645, ENSG00000149273, ENSG00000007168, ENSG00000169836, ENSG00000168036, ENSG00000018189, ENSG00000173402, ENSG00000162704, ENSG00000174469, ENSG00000149177, ENSG00000165240, ENSG00000115355, ENSG00000100345, ENSG00000067606, ENSG00000156299, ENSG00000154096, ENSG00000137710, ENSG00000127328, ENSG00000065534, ENSG00000102287, ENSG00000146005, ENSG00000102606, ENSG00000151914, ENSG00000151490, ENSG00000197943, ENSG00000061676, ENSG00000026508, ENSG00000113657, ENSG00000089006, ENSG00000188803, ENSG00000103978, ENSG00000150093, ENSG00000204843, ENSG00000138448, ENSG00000168309, ENSG00000112290, ENSG00000100266, ENSG00000109572, ENSG00000186868, ENSG00000124209, ENSG00000143761, ENSG00000166313, ENSG00000128585, ENSG00000130787, ENSG00000166006, ENSG00000117155, ENSG00000137312, ENSG00000157087, ENSG00000124507, ENSG00000145715, ENSG00000132589, ENSG00000132639, ENSG00000106683, ENSG00000082397, ENSG00000116396, ENSG00000136279, ENSG00000155511, ENSG00000099204, ENSG00000097007, ENSG00000142669, ENSG00000112679, ENSG00000050820, ENSG00000204681, ENSG00000188677, ENSG00000187164, ENSG00000059915, ENSG00000166333, ENSG00000173166, ENSG00000128567, ENSG00000156011, ENSG00000128272, ENSG00000154380, ENSG00000168374, ENSG00000197535, ENSG00000011677, ENSG00000159753, ENSG00000164885, ENSG00000241360, ENSG00000171105, ENSG00000177301, ENSG00000166579, ENSG00000119185, ENSG00000141376, ENSG00000006740	231	0.202909
msigdb	No	either		GOCC_CELL_PROJECTION_MEMBRANE	0.000339993	0.00535687	1.3264	0.492842	ENSG00000167614, ENSG00000156508, ENSG00000170075, ENSG00000126878, ENSG00000145555, ENSG00000240583, ENSG00000129244, ENSG00000092820, ENSG00000109062, ENSG00000163285, ENSG00000152818, ENSG00000169604, ENSG00000132613, ENSG00000151012, ENSG00000110436, ENSG00000196586, ENSG00000168385, ENSG00000103034, ENSG00000022355, ENSG00000134982, ENSG00000127603, ENSG00000163485, ENSG00000113645, ENSG00000149273, ENSG00000169836, ENSG00000168036, ENSG00000174469, ENSG00000149177, ENSG00000165240, ENSG00000156299, ENSG00000154096, ENSG00000102287, ENSG00000105220, ENSG00000146005, ENSG00000146535, ENSG00000197943, ENSG00000061676, ENSG00000241685, ENSG00000026508, ENSG00000092068, ENSG00000188803, ENSG00000064651, ENSG00000150093, ENSG00000138448, ENSG00000168309, ENSG00000100266, ENSG00000175416, ENSG00000109572, ENSG00000186868, ENSG00000130787, ENSG00000166006, ENSG00000075711, ENSG00000157087, ENSG00000124507, ENSG00000158856, ENSG00000082397, ENSG00000116396, ENSG00000168575, ENSG00000155511, ENSG00000142669, ENSG00000148600, ENSG00000204681, ENSG00000166501, ENSG00000099864, ENSG00000167114, ENSG00000059915, ENSG00000138686, ENSG00000186889, ENSG00000128567, ENSG00000156011, ENSG00000128272, ENSG00000168374, ENSG00000011677, ENSG00000241360, ENSG00000110047, ENSG00000171105, ENSG00000177301, ENSG00000151743	150	0.355054
msigdb	No	either		GOCC_CELL_SUBSTRATE_JUNCTION	7.14428e-12	7.71013e-10	1.51153	0.551339	ENSG00000159176, ENSG00000166710, ENSG00000142534, ENSG00000148180, ENSG00000068078, ENSG00000010278, ENSG00000142541, ENSG00000126878, ENSG00000177600, ENSG00000070756, ENSG00000105193, ENSG00000213741, ENSG00000116251, ENSG00000092820, ENSG00000143878, ENSG00000152661, ENSG00000079819, ENSG00000156482, ENSG00000197756, ENSG00000231500, ENSG00000110700, ENSG00000071054, ENSG00000112851, ENSG00000164587, ENSG00000026025, ENSG00000124145, ENSG00000170889, ENSG00000182774, ENSG00000277443, ENSG00000163682, ENSG00000170017, ENSG00000147010, ENSG00000002586, ENSG00000147604, ENSG00000041982, ENSG00000044115, ENSG00000184009, ENSG00000136205, ENSG00000110651, ENSG00000170027, ENSG00000115268, ENSG00000140945, ENSG00000117519, ENSG00000142937, ENSG00000124942, ENSG00000105372, ENSG00000071082, ENSG00000105855, ENSG00000145425, ENSG00000131469, ENSG00000174444, ENSG00000100030, ENSG00000164924, ENSG00000102882, ENSG00000100316, ENSG00000137818, ENSG00000171863, ENSG00000063177, ENSG00000116574, ENSG00000123384, ENSG00000172809, ENSG00000149273, ENSG00000108576, ENSG00000168036, ENSG00000134308, ENSG00000173402, ENSG00000197958, ENSG00000083845, ENSG00000108953, ENSG00000095637, ENSG00000167460, ENSG00000162704, ENSG00000125691, ENSG00000161016, ENSG00000100345, ENSG00000115963, ENSG00000122406, ENSG00000154096, ENSG00000172354, ENSG00000137710, ENSG00000164111, ENSG00000108298, ENSG00000146535, ENSG00000198910, ENSG00000102606, ENSG00000151914, ENSG00000124614, ENSG00000137575, ENSG00000102755, ENSG00000197043, ENSG00000177697, ENSG00000061676, ENSG00000026508, ENSG00000126934, ENSG00000241973, ENSG00000100711, ENSG00000204389, ENSG00000150093, ENSG00000138448, ENSG00000168309, ENSG00000112290, ENSG00000100266, ENSG00000141367, ENSG00000198755, ENSG00000196262, ENSG00000143761, ENSG00000124222, ENSG00000179218	261	0.887075
msigdb	No	either		GOCC_CELL_SURFACE	6.13419e-10	5.30542e-08	1.47778	0.540166	ENSG00000197971, ENSG00000113140, ENSG00000120885, ENSG00000166710, ENSG00000091513, ENSG00000018625, ENSG00000079215, ENSG00000109846, ENSG00000068078, ENSG00000010278, ENSG00000157103, ENSG00000167191, ENSG00000129244, ENSG00000189403, ENSG00000171885, ENSG00000080493, ENSG00000125730, ENSG00000116147, ENSG00000234745, ENSG00000126803, ENSG00000066468, ENSG00000124145, ENSG00000152558, ENSG00000019582, ENSG00000140545, ENSG00000170017, ENSG00000169604, ENSG00000151012, ENSG00000110436, ENSG00000179915, ENSG00000126016, ENSG00000204592, ENSG00000196126, ENSG00000140945, ENSG00000170989, ENSG00000154721, ENSG00000105855, ENSG00000105976, ENSG00000169504, ENSG00000204287, ENSG00000139182, ENSG00000198121, ENSG00000182175, ENSG00000206503, ENSG00000122679, ENSG00000164061, ENSG00000074181, ENSG00000080822, ENSG00000139220, ENSG00000184156, ENSG00000231389, ENSG00000173402, ENSG00000196352, ENSG00000117525, ENSG00000171867, ENSG00000169439, ENSG00000174469, ENSG00000113594, ENSG00000149177, ENSG00000164733, ENSG00000067141, ENSG00000168003, ENSG00000078549, ENSG00000154096, ENSG00000184451, ENSG00000115353, ENSG00000164111, ENSG00000151150, ENSG00000101557, ENSG00000170775, ENSG00000198910, ENSG00000092445, ENSG00000091129, ENSG00000177697, ENSG00000169860, ENSG00000198053, ENSG00000026508, ENSG00000103546, ENSG00000152092, ENSG00000162512, ENSG00000096384, ENSG00000183454, ENSG00000132329, ENSG00000057019, ENSG00000172889, ENSG00000150093, ENSG00000197586, ENSG00000135424, ENSG00000138448, ENSG00000104332, ENSG00000196776, ENSG00000109572, ENSG00000179218, ENSG00000101474, ENSG00000196562, ENSG00000137312, ENSG00000177119, ENSG00000011201, ENSG00000147257, ENSG00000115232, ENSG00000137845, ENSG00000159307, ENSG00000166479, ENSG00000134243	244	0.801216
msigdb	No	either		GOCC_CENTRIOLAR_SATELLITE	0.227775	0.487063	1.11375	0.43591	ENSG00000123454, ENSG00000134779, ENSG00000198707, ENSG00000054282, ENSG00000167005, ENSG00000103769, ENSG00000117153, ENSG00000078674, ENSG00000100266, ENSG00000204179, ENSG00000170759, ENSG00000117155, ENSG00000137312, ENSG00000154027, ENSG00000166012, ENSG00000134874, ENSG00000198492, ENSG00000170004, ENSG00000168172, ENSG00000138686, ENSG00000128567, ENSG00000168297, ENSG00000135631, ENSG00000119185, ENSG00000111057, ENSG00000140463, ENSG00000085788	54	0.01188
msigdb	No	either		GOCC_CENTRIOLE	0.334673	0.597561	1.07367	0.428534	ENSG00000068903, ENSG00000115355, ENSG00000198707, ENSG00000054282, ENSG00000103769, ENSG00000204389, ENSG00000135837, ENSG00000204843, ENSG00000078674, ENSG00000119242, ENSG00000131437, ENSG00000130638, ENSG00000134874	41	0.00909705
msigdb	No	either		GOCC_CENTROSOME	0.890562	0.998741	0.914378	0.331386	ENSG00000165646, ENSG00000277443, ENSG00000005483, ENSG00000114166, ENSG00000068903, ENSG00000159720, ENSG00000102760, ENSG00000123454, ENSG00000169504, ENSG00000086300, ENSG00000100030, ENSG00000134982, ENSG00000171863, ENSG00000133101, ENSG00000066027, ENSG00000104419, ENSG00000134779, ENSG00000077380, ENSG00000007168, ENSG00000168036, ENSG00000100804, ENSG00000138107, ENSG00000184588, ENSG00000095637, ENSG00000082701, ENSG00000110888, ENSG00000154645, ENSG00000115355, ENSG00000075945, ENSG00000198707, ENSG00000072832, ENSG00000116044, ENSG00000013619, ENSG00000127328, ENSG00000169122, ENSG00000197102, ENSG00000054282, ENSG00000102606, ENSG00000167005, ENSG00000213190, ENSG00000103769, ENSG00000173267, ENSG00000185046, ENSG00000204389, ENSG00000175203, ENSG00000117153, ENSG00000135837, ENSG00000116752, ENSG00000204843, ENSG00000169641, ENSG00000078674, ENSG00000102931, ENSG00000100266, ENSG00000119242, ENSG00000085831, ENSG00000119541, ENSG00000162889, ENSG00000151414, ENSG00000131437, ENSG00000204179, ENSG00000170759, ENSG00000117155, ENSG00000129084, ENSG00000144635, ENSG00000137312, ENSG00000163349, ENSG00000119801, ENSG00000196642, ENSG00000110042, ENSG00000160014, ENSG00000154027, ENSG00000166012, ENSG00000132359, ENSG00000180628, ENSG00000134874, ENSG00000182636, ENSG00000132912, ENSG00000122257, ENSG00000114446, ENSG00000100554, ENSG00000077684, ENSG00000143933, ENSG00000127955, ENSG00000138433, ENSG00000136813, ENSG00000101350, ENSG00000166501, ENSG00000198492, ENSG00000108946, ENSG00000114302, ENSG00000170004, ENSG00000005249, ENSG00000112576, ENSG00000196072, ENSG00000112511, ENSG00000141551, ENSG00000168172, ENSG00000156261, ENSG00000109103, ENSG00000138686, ENSG00000149557, ENSG00000128567, ENSG00000169032, ENSG00000197858, ENSG00000128272, ENSG00000152082, ENSG00000141556, ENSG00000149311, ENSG00000111642, ENSG00000168297, ENSG00000166579, ENSG00000135631, ENSG00000147526, ENSG00000119185, ENSG00000082805, ENSG00000111057, ENSG00000169398, ENSG00000129422, ENSG00000140463, ENSG00000085788, ENSG00000005206, ENSG00000135541, ENSG00000142875	337	0.00226173
msigdb	No	either		GOCC_CHLORIDE_CHANNEL_COMPLEX	0.00567989	0.0444299	1.50648	0.63196	ENSG00000167614, ENSG00000163285, ENSG00000141540, ENSG00000091664, ENSG00000145864, ENSG00000022355, ENSG00000169504, ENSG00000101958, ENSG00000081087, ENSG00000102287, ENSG00000268089, ENSG00000136295, ENSG00000177119, ENSG00000109738	23	0.0854404
msigdb	No	either		GOCC_CHROMOSOMAL_REGION	0.965181	1	0.831766	0.307373	ENSG00000163041, ENSG00000132475, ENSG00000101265, ENSG00000114166, ENSG00000068903, ENSG00000168385, ENSG00000134982, ENSG00000066027, ENSG00000007168, ENSG00000158560, ENSG00000122566, ENSG00000101972, ENSG00000085224, ENSG00000125817, ENSG00000105568, ENSG00000113575, ENSG00000110958, ENSG00000175203, ENSG00000204843, ENSG00000083642, ENSG00000112739, ENSG00000165169, ENSG00000009954, ENSG00000104695, ENSG00000144635, ENSG00000047410, ENSG00000182628, ENSG00000137947, ENSG00000102081, ENSG00000163634, ENSG00000166848, ENSG00000122545, ENSG00000125676, ENSG00000100918, ENSG00000185129, ENSG00000132912, ENSG00000147601, ENSG00000094916, ENSG00000080345, ENSG00000136819, ENSG00000164828, ENSG00000167986, ENSG00000152133, ENSG00000154473, ENSG00000130724, ENSG00000255112, ENSG00000173473, ENSG00000149311, ENSG00000184900, ENSG00000147457, ENSG00000166164, ENSG00000165416, ENSG00000111642, ENSG00000108055, ENSG00000166579, ENSG00000130816, ENSG00000166295, ENSG00000152942, ENSG00000139613	174	0.00122545
msigdb	No	either		GOCC_CHROMOSOME_CENTROMERIC_REGION	0.584728	0.812206	0.975536	0.367051	ENSG00000163041, ENSG00000132475, ENSG00000101265, ENSG00000114166, ENSG00000168385, ENSG00000134982, ENSG00000066027, ENSG00000007168, ENSG00000158560, ENSG00000101972, ENSG00000085224, ENSG00000125817, ENSG00000105568, ENSG00000113575, ENSG00000175203, ENSG00000204843, ENSG00000083642, ENSG00000112739, ENSG00000165169, ENSG00000009954, ENSG00000104695, ENSG00000144635, ENSG00000047410, ENSG00000182628, ENSG00000137947, ENSG00000102081, ENSG00000122545, ENSG00000100918, ENSG00000132912, ENSG00000094916, ENSG00000136819, ENSG00000152133, ENSG00000154473, ENSG00000130724, ENSG00000255112, ENSG00000173473, ENSG00000184900, ENSG00000147457, ENSG00000166164, ENSG00000165416, ENSG00000108055, ENSG00000166579, ENSG00000130816, ENSG00000166295	111	0.00543726
msigdb	No	either		GOCC_CHROMOSOME_TELOMERIC_REGION	0.964161	1	0.75747	0.291059	ENSG00000163041, ENSG00000132475, ENSG00000068903, ENSG00000122566, ENSG00000085224, ENSG00000110958, ENSG00000163634, ENSG00000166848, ENSG00000125676, ENSG00000185129, ENSG00000147601, ENSG00000094916, ENSG00000080345, ENSG00000164828, ENSG00000167986, ENSG00000149311, ENSG00000111642, ENSG00000152942, ENSG00000047315, ENSG00000122565, ENSG00000100242, ENSG00000143799, ENSG00000067369, ENSG00000070366, ENSG00000124535, ENSG00000257949, ENSG00000004487, ENSG00000134371, ENSG00000107290	73	0.00124393
msigdb	No	either		GOCC_CILIARY_BASAL_BODY	0.765805	0.93048	0.893502	0.347379	ENSG00000092820, ENSG00000115355, ENSG00000075945, ENSG00000198707, ENSG00000095397, ENSG00000054282, ENSG00000145979, ENSG00000204843, ENSG00000078674, ENSG00000127445, ENSG00000117155, ENSG00000130638, ENSG00000134874, ENSG00000114446, ENSG00000077684, ENSG00000141551, ENSG00000138686, ENSG00000082805, ENSG00000169398, ENSG00000140463, ENSG00000135541, ENSG00000160007, ENSG00000118200, ENSG00000120008, ENSG00000215217, ENSG00000154429, ENSG00000070761, ENSG00000113712, ENSG00000125124	60	0.00356796
msigdb	No	either		GOCC_CILIARY_BASE	0.377652	0.639116	1.07692	0.465768	ENSG00000177807, ENSG00000134874, ENSG00000114446, ENSG00000073464, ENSG00000108946, ENSG00000114302, ENSG00000005249, ENSG00000188191, ENSG00000142875	17	0.00828254
msigdb	No	either		GOCC_CILIARY_MEMBRANE	0.344713	0.607044	1.08979	0.461042	ENSG00000170075, ENSG00000168385, ENSG00000105220, ENSG00000175416, ENSG00000148600, ENSG00000138686, ENSG00000186889, ENSG00000110047, ENSG00000140463, ENSG00000040199, ENSG00000149295, ENSG00000013016, ENSG00000185658	21	0.00889571
msigdb	No	either		GOCC_CILIARY_PLASM	0.625287	0.841009	0.946169	0.379031	ENSG00000168385, ENSG00000140941, ENSG00000075945, ENSG00000167552, ENSG00000122545, ENSG00000114446, ENSG00000144451, ENSG00000108946, ENSG00000114302, ENSG00000138686, ENSG00000005448, ENSG00000120008, ENSG00000124198, ENSG00000185658, ENSG00000215217, ENSG00000154429, ENSG00000184640, ENSG00000072062, ENSG00000070761, ENSG00000188229	39	0.00499459
msigdb	No	either		GOCC_CILIARY_TIP	0.872083	0.991058	0.743416	0.317602	ENSG00000084731, ENSG00000075945, ENSG00000131437, ENSG00000114446, ENSG00000101350	19	0.00247102
msigdb	No	either		GOCC_CILIARY_TRANSITION_ZONE	0.235395	0.495879	1.15912	0.490373	ENSG00000168385, ENSG00000075945, ENSG00000198707, ENSG00000095397, ENSG00000078674, ENSG00000197603, ENSG00000114446, ENSG00000155755, ENSG00000186889, ENSG00000140463, ENSG00000135541	21	0.0116283
msigdb	No	either		GOCC_CILIUM	0.605348	0.826398	0.977141	0.358467	ENSG00000170075, ENSG00000092820, ENSG00000177807, ENSG00000109062, ENSG00000084731, ENSG00000163399, ENSG00000038427, ENSG00000168385, ENSG00000143153, ENSG00000108387, ENSG00000150867, ENSG00000132321, ENSG00000140941, ENSG00000007168, ENSG00000169836, ENSG00000100644, ENSG00000139998, ENSG00000122126, ENSG00000115355, ENSG00000075945, ENSG00000198707, ENSG00000095397, ENSG00000115353, ENSG00000105220, ENSG00000054282, ENSG00000166402, ENSG00000078369, ENSG00000169860, ENSG00000145979, ENSG00000204843, ENSG00000078674, ENSG00000102931, ENSG00000127445, ENSG00000175416, ENSG00000167552, ENSG00000196118, ENSG00000131437, ENSG00000170759, ENSG00000117155, ENSG00000197603, ENSG00000130638, ENSG00000136425, ENSG00000160014, ENSG00000069849, ENSG00000122545, ENSG00000134874, ENSG00000106992, ENSG00000114446, ENSG00000100554, ENSG00000077684, ENSG00000144451, ENSG00000143933, ENSG00000148600, ENSG00000101350, ENSG00000173175, ENSG00000073464, ENSG00000108946, ENSG00000173726, ENSG00000142192, ENSG00000114302, ENSG00000170011, ENSG00000005249, ENSG00000141551, ENSG00000155980, ENSG00000156261, ENSG00000138686, ENSG00000155755, ENSG00000188191, ENSG00000186889, ENSG00000110047, ENSG00000164038, ENSG00000082805, ENSG00000169398, ENSG00000119973, ENSG00000005448, ENSG00000140463, ENSG00000135541, ENSG00000160007, ENSG00000142875, ENSG00000040199, ENSG00000124486, ENSG00000172270, ENSG00000118200, ENSG00000149295, ENSG00000156050, ENSG00000120008, ENSG00000124198, ENSG00000013016, ENSG00000264364, ENSG00000185658, ENSG00000189306, ENSG00000215217	216	0.0052095
msigdb	No	either		GOCC_CIS_GOLGI_NETWORK	0.413552	0.673513	1.04405	0.427399	ENSG00000017260, ENSG00000173905, ENSG00000145675, ENSG00000182400, ENSG00000173230, ENSG00000116793, ENSG00000154153, ENSG00000080189, ENSG00000149541, ENSG00000168172, ENSG00000107862, ENSG00000105438, ENSG00000171533, ENSG00000154889, ENSG00000100815, ENSG00000127914	30	0.00768321
msigdb	No	either		GOCC_CLATHRIN_ADAPTOR_COMPLEX	0.694326	0.886334	0.89046	0.376714	ENSG00000161203, ENSG00000182287, ENSG00000183020, ENSG00000070718, ENSG00000187714, ENSG00000006125, ENSG00000185009, ENSG00000196961, ENSG00000072958	21	0.00428093
msigdb	No	either		GOCC_CLATHRIN_COAT	0.792584	0.946213	0.857316	0.344136	ENSG00000161203, ENSG00000159082, ENSG00000104490, ENSG00000182287, ENSG00000175416, ENSG00000141367, ENSG00000183020, ENSG00000070718, ENSG00000187714, ENSG00000089818, ENSG00000006125, ENSG00000185009, ENSG00000006715, ENSG00000196961, ENSG00000072134, ENSG00000072958, ENSG00000185760, ENSG00000070371, ENSG00000197081, ENSG00000113282, ENSG00000085832	38	0.00330057
msigdb	No	either		GOCC_CLATHRIN_COATED_ENDOCYTIC_VESICLE	0.0792184	0.263953	1.23147	0.488997	ENSG00000130203, ENSG00000091513, ENSG00000010278, ENSG00000019582, ENSG00000067715, ENSG00000196586, ENSG00000196126, ENSG00000204287, ENSG00000161203, ENSG00000231389, ENSG00000107295, ENSG00000175416, ENSG00000141367, ENSG00000183020	44	0.0219978
msigdb	No	either		GOCC_CLATHRIN_COATED_ENDOCYTIC_VESICLE_MEMBRANE	0.0440991	0.18144	1.30114	0.524457	ENSG00000130203, ENSG00000091513, ENSG00000010278, ENSG00000019582, ENSG00000067715, ENSG00000196126, ENSG00000204287, ENSG00000161203, ENSG00000231389	36	0.0300419
msigdb	No	either		GOCC_CLATHRIN_COATED_PIT	0.558789	0.792652	0.97874	0.3822	ENSG00000091513, ENSG00000196586, ENSG00000161203, ENSG00000123384, ENSG00000159082, ENSG00000122126, ENSG00000197324, ENSG00000182287, ENSG00000175416, ENSG00000141367, ENSG00000183020, ENSG00000130787, ENSG00000134243, ENSG00000065609, ENSG00000187714, ENSG00000142192, ENSG00000204217, ENSG00000072274, ENSG00000089818, ENSG00000198825, ENSG00000006125, ENSG00000196961, ENSG00000128891	56	0.00573311
msigdb	No	either		GOCC_CLATHRIN_COATED_VESICLE	0.0152597	0.0888267	1.22929	0.459633	ENSG00000130203, ENSG00000091513, ENSG00000010278, ENSG00000100427, ENSG00000165646, ENSG00000019582, ENSG00000147416, ENSG00000067715, ENSG00000196586, ENSG00000196126, ENSG00000159720, ENSG00000204287, ENSG00000161203, ENSG00000110799, ENSG00000136750, ENSG00000128683, ENSG00000116675, ENSG00000231389, ENSG00000155097, ENSG00000122126, ENSG00000104490, ENSG00000165240, ENSG00000117410, ENSG00000171130, ENSG00000011405, ENSG00000107295, ENSG00000101152, ENSG00000152092, ENSG00000148219, ENSG00000114573, ENSG00000131100, ENSG00000182287, ENSG00000175416, ENSG00000141367, ENSG00000105649, ENSG00000183020, ENSG00000219200, ENSG00000033627, ENSG00000130787, ENSG00000185883, ENSG00000137845, ENSG00000146352, ENSG00000134243, ENSG00000185825, ENSG00000065609, ENSG00000223865, ENSG00000100554, ENSG00000136279, ENSG00000187714, ENSG00000072274, ENSG00000089818, ENSG00000206418, ENSG00000136856, ENSG00000198825, ENSG00000128524, ENSG00000006125, ENSG00000085365, ENSG00000006715, ENSG00000100884, ENSG00000184840, ENSG00000196961, ENSG00000177182, ENSG00000072134, ENSG00000072958	128	0.0518463
msigdb	No	either		GOCC_CLATHRIN_COATED_VESICLE_MEMBRANE	0.00355993	0.0315275	1.34124	0.512433	ENSG00000130203, ENSG00000091513, ENSG00000010278, ENSG00000165646, ENSG00000019582, ENSG00000147416, ENSG00000067715, ENSG00000196586, ENSG00000196126, ENSG00000159720, ENSG00000204287, ENSG00000161203, ENSG00000136750, ENSG00000128683, ENSG00000231389, ENSG00000155097, ENSG00000104490, ENSG00000117410, ENSG00000171130, ENSG00000107295, ENSG00000101152, ENSG00000114573, ENSG00000131100, ENSG00000182287, ENSG00000175416, ENSG00000141367, ENSG00000105649, ENSG00000183020, ENSG00000219200, ENSG00000033627, ENSG00000130787	81	0.108094
msigdb	No	either		GOCC_CLATHRIN_COAT_OF_COATED_PIT	0.474191	0.727573	1.01788	0.440234	ENSG00000161203, ENSG00000159082, ENSG00000175416, ENSG00000141367, ENSG00000183020, ENSG00000187714, ENSG00000006125, ENSG00000196961	17	0.00679407
msigdb	No	either		GOCC_CLATHRIN_VESICLE_COAT	0.633387	0.846576	0.93264	0.38669	ENSG00000161203, ENSG00000104490, ENSG00000182287, ENSG00000175416, ENSG00000141367, ENSG00000183020, ENSG00000187714, ENSG00000089818, ENSG00000006125, ENSG00000196961, ENSG00000072134, ENSG00000072958	26	0.00490862
msigdb	No	either		GOCC_CLEAVAGE_FURROW	0.0877982	0.281245	1.25462	0.51206	ENSG00000155366, ENSG00000143878, ENSG00000168385, ENSG00000161714, ENSG00000100345, ENSG00000137710, ENSG00000065534, ENSG00000146005, ENSG00000103769, ENSG00000150093	31	0.0207977
msigdb	No	either		GOCC_CLUSTER_OF_ACTIN_BASED_CELL_PROJECTIONS	0.0676386	0.239504	1.23928	0.489716	ENSG00000155366, ENSG00000240583, ENSG00000092820, ENSG00000109062, ENSG00000151012, ENSG00000148700, ENSG00000104327, ENSG00000007168, ENSG00000165240, ENSG00000100345, ENSG00000137710, ENSG00000095397, ENSG00000146535, ENSG00000089006	47	0.023956
msigdb	No	either		GOCC_COATED_VESICLE	0.141537	0.373361	1.09456	0.402446	ENSG00000130203, ENSG00000166710, ENSG00000091513, ENSG00000010278, ENSG00000100427, ENSG00000165646, ENSG00000234745, ENSG00000019582, ENSG00000147416, ENSG00000067715, ENSG00000196586, ENSG00000204592, ENSG00000196126, ENSG00000159720, ENSG00000204287, ENSG00000161203, ENSG00000110799, ENSG00000206503, ENSG00000136750, ENSG00000128683, ENSG00000072310, ENSG00000116675, ENSG00000231389, ENSG00000155097, ENSG00000122126, ENSG00000104490, ENSG00000165240, ENSG00000115355, ENSG00000117410, ENSG00000171130, ENSG00000011405, ENSG00000107295, ENSG00000101152, ENSG00000152092, ENSG00000148219, ENSG00000117153, ENSG00000114573, ENSG00000131100, ENSG00000182287, ENSG00000175416, ENSG00000141367, ENSG00000105649, ENSG00000183020, ENSG00000219200, ENSG00000033627, ENSG00000130787, ENSG00000180398, ENSG00000124507, ENSG00000162517, ENSG00000185883, ENSG00000137845, ENSG00000152700, ENSG00000146352, ENSG00000134243, ENSG00000185825, ENSG00000065609, ENSG00000223865, ENSG00000100554, ENSG00000136279, ENSG00000155511, ENSG00000100528, ENSG00000136813, ENSG00000187714, ENSG00000100934, ENSG00000142192, ENSG00000072274, ENSG00000089818, ENSG00000206418, ENSG00000136856, ENSG00000198825, ENSG00000128524, ENSG00000006125, ENSG00000085365, ENSG00000006715, ENSG00000100884, ENSG00000184840, ENSG00000085788, ENSG00000166557, ENSG00000196961, ENSG00000177182, ENSG00000072134, ENSG00000072958, ENSG00000105438	201	0.0158902
msigdb	No	either		GOCC_COATED_VESICLE_MEMBRANE	0.0132597	0.0806899	1.23354	0.460964	ENSG00000130203, ENSG00000166710, ENSG00000091513, ENSG00000010278, ENSG00000165646, ENSG00000234745, ENSG00000019582, ENSG00000147416, ENSG00000067715, ENSG00000196586, ENSG00000204592, ENSG00000196126, ENSG00000159720, ENSG00000204287, ENSG00000161203, ENSG00000206503, ENSG00000136750, ENSG00000128683, ENSG00000072310, ENSG00000231389, ENSG00000155097, ENSG00000104490, ENSG00000117410, ENSG00000171130, ENSG00000107295, ENSG00000101152, ENSG00000117153, ENSG00000114573, ENSG00000131100, ENSG00000182287, ENSG00000175416, ENSG00000141367, ENSG00000105649, ENSG00000183020, ENSG00000219200, ENSG00000033627, ENSG00000130787, ENSG00000180398, ENSG00000162517, ENSG00000185883, ENSG00000152700, ENSG00000223865, ENSG00000100554, ENSG00000136279, ENSG00000155511, ENSG00000100528, ENSG00000187714, ENSG00000100934	130	0.0556782
msigdb	No	either		GOCC_COLLAGEN_CONTAINING_EXTRACELLULAR_MATRIX	5.02063e-11	4.93763e-09	1.72905	0.655781	ENSG00000130203, ENSG00000100234, ENSG00000113140, ENSG00000175899, ENSG00000152583, ENSG00000120885, ENSG00000106278, ENSG00000132692, ENSG00000135744, ENSG00000163453, ENSG00000116147, ENSG00000091986, ENSG00000066468, ENSG00000112851, ENSG00000011465, ENSG00000262655, ENSG00000140545, ENSG00000179403, ENSG00000198732, ENSG00000041982, ENSG00000182600, ENSG00000135919, ENSG00000038427, ENSG00000140945, ENSG00000132702, ENSG00000130287, ENSG00000115414, ENSG00000115380, ENSG00000110799, ENSG00000168056, ENSG00000106624, ENSG00000173369, ENSG00000173402, ENSG00000117525, ENSG00000169439, ENSG00000164733, ENSG00000186340, ENSG00000166033, ENSG00000164111, ENSG00000198910, ENSG00000151914, ENSG00000197043, ENSG00000177697, ENSG00000162512, ENSG00000187664, ENSG00000172889, ENSG00000143321, ENSG00000105290, ENSG00000117984, ENSG00000104332, ENSG00000182534	94	0.851339
msigdb	No	either		GOCC_CONDENSED_CHROMOSOME	0.778784	0.939766	0.915402	0.343193	ENSG00000163041, ENSG00000132475, ENSG00000189403, ENSG00000101265, ENSG00000126803, ENSG00000114166, ENSG00000148700, ENSG00000168385, ENSG00000134982, ENSG00000007168, ENSG00000158560, ENSG00000075945, ENSG00000085224, ENSG00000125817, ENSG00000175203, ENSG00000204843, ENSG00000112739, ENSG00000167552, ENSG00000165169, ENSG00000009954, ENSG00000144635, ENSG00000047410, ENSG00000182628, ENSG00000141867, ENSG00000137947, ENSG00000122545, ENSG00000100918, ENSG00000132912, ENSG00000094916, ENSG00000080345, ENSG00000152133, ENSG00000154473, ENSG00000130724, ENSG00000255112, ENSG00000173473, ENSG00000184900, ENSG00000147457, ENSG00000166164, ENSG00000165416, ENSG00000138095, ENSG00000108055, ENSG00000166579	120	0.00343866
msigdb	No	either		GOCC_CONDENSED_CHROMOSOME_CENTROMERIC_REGION	0.775324	0.937725	0.906332	0.344446	ENSG00000163041, ENSG00000132475, ENSG00000101265, ENSG00000114166, ENSG00000168385, ENSG00000134982, ENSG00000007168, ENSG00000158560, ENSG00000085224, ENSG00000125817, ENSG00000175203, ENSG00000204843, ENSG00000112739, ENSG00000165169, ENSG00000144635, ENSG00000047410, ENSG00000182628, ENSG00000137947, ENSG00000122545, ENSG00000100918, ENSG00000132912, ENSG00000094916, ENSG00000152133, ENSG00000154473, ENSG00000130724, ENSG00000255112, ENSG00000173473, ENSG00000184900, ENSG00000147457, ENSG00000166164, ENSG00000165416, ENSG00000166579, ENSG00000166295, ENSG00000139613	90	0.00347317
msigdb	No	either		GOCC_CONDENSED_NUCLEAR_CHROMOSOME	0.634667	0.847451	0.924832	0.395107	ENSG00000126803, ENSG00000148700, ENSG00000075945, ENSG00000141867, ENSG00000100918, ENSG00000138095, ENSG00000108055	19	0.0048951
msigdb	No	either		GOCC_CONTRACTILE_MUSCLE_FIBER	0.0308194	0.143616	1.21656	0.459288	ENSG00000159176, ENSG00000109846, ENSG00000196091, ENSG00000152661, ENSG00000163110, ENSG00000124145, ENSG00000114166, ENSG00000184009, ENSG00000117394, ENSG00000124942, ENSG00000101335, ENSG00000124795, ENSG00000066027, ENSG00000092529, ENSG00000185567, ENSG00000168036, ENSG00000173402, ENSG00000184588, ENSG00000128872, ENSG00000167460, ENSG00000122786, ENSG00000151150, ENSG00000166257, ENSG00000119782, ENSG00000151914, ENSG00000107758, ENSG00000075142, ENSG00000143761, ENSG00000088832, ENSG00000160014, ENSG00000130402, ENSG00000182253, ENSG00000145362, ENSG00000132912, ENSG00000188554, ENSG00000143933, ENSG00000106211, ENSG00000188677, ENSG00000100902, ENSG00000196924, ENSG00000166333	103	0.0361866
msigdb	No	either		GOCC_COP9_SIGNALOSOME	0.595388	0.820267	0.952934	0.395104	ENSG00000079819, ENSG00000126016, ENSG00000100345, ENSG00000096384, ENSG00000204389, ENSG00000176788, ENSG00000137312	26	0.00531876
msigdb	No	either		GOCC_COPII_COATED_ER_TO_GOLGI_TRANSPORT_VESICLE	0.380852	0.642637	1.0436	0.404496	ENSG00000166710, ENSG00000234745, ENSG00000019582, ENSG00000204592, ENSG00000196126, ENSG00000204287, ENSG00000206503, ENSG00000072310, ENSG00000231389, ENSG00000117153, ENSG00000180398, ENSG00000162517, ENSG00000152700, ENSG00000223865, ENSG00000155511, ENSG00000100528, ENSG00000136813, ENSG00000100934, ENSG00000142192	63	0.00822644
msigdb	No	either		GOCC_COPI_COATED_VESICLE	0.9878	1	0.503671	0.214097	ENSG00000115355, ENSG00000124507, ENSG00000166557, ENSG00000105438, ENSG00000184432, ENSG00000095139, ENSG00000111481, ENSG00000122218, ENSG00000142186, ENSG00000134970, ENSG00000086598	20	0.000717019
msigdb	No	either		GOCC_CORTICAL_ACTIN_CYTOSKELETON	0.0331993	0.150676	1.29675	0.513167	ENSG00000156508, ENSG00000148180, ENSG00000079819, ENSG00000132613, ENSG00000184113, ENSG00000117394, ENSG00000104327, ENSG00000011426, ENSG00000100345, ENSG00000122786, ENSG00000137710, ENSG00000197045, ENSG00000071127, ENSG00000130787, ENSG00000137312, ENSG00000173898, ENSG00000136425, ENSG00000130402, ENSG00000132589, ENSG00000166501, ENSG00000170011, ENSG00000090316, ENSG00000162909, ENSG00000132434	46	0.0348222
msigdb	No	either		GOCC_CORTICAL_CYTOSKELETON	0.050339	0.198234	1.22405	0.471445	ENSG00000156508, ENSG00000148180, ENSG00000092820, ENSG00000079819, ENSG00000132613, ENSG00000184113, ENSG00000117394, ENSG00000104327, ENSG00000164061, ENSG00000011426, ENSG00000167460, ENSG00000117016, ENSG00000100345, ENSG00000122786, ENSG00000137710, ENSG00000197045, ENSG00000071127, ENSG00000130787, ENSG00000137312, ENSG00000173898, ENSG00000136425, ENSG00000158856, ENSG00000130402, ENSG00000132589, ENSG00000187672, ENSG00000166501, ENSG00000196924, ENSG00000170011, ENSG00000090316, ENSG00000186472, ENSG00000162909, ENSG00000132434, ENSG00000198898, ENSG00000125868	70	0.0280261
msigdb	No	either		GOCC_CUL2_RING_UBIQUITIN_LIGASE_COMPLEX	0.98994	1	0.434345	0.19032	ENSG00000169018, ENSG00000124702, ENSG00000165516, ENSG00000103363, ENSG00000128607, ENSG00000162378, ENSG00000160445, ENSG00000062725, ENSG00000173163	15	0.000650399
msigdb	No	either		GOCC_CUL3_RING_UBIQUITIN_LIGASE_COMPLEX	0.789684	0.94562	0.834136	0.34844	ENSG00000171617, ENSG00000100379, ENSG00000117153, ENSG00000110906, ENSG00000162517, ENSG00000099949, ENSG00000121067, ENSG00000198642	24	0.00332966
msigdb	No	either		GOCC_CUL4_RING_E3_UBIQUITIN_LIGASE_COMPLEX	0.955441	1	0.626802	0.265172	ENSG00000100991, ENSG00000130311, ENSG00000167986, ENSG00000159069, ENSG00000143164, ENSG00000139842, ENSG00000122741, ENSG00000139990, ENSG00000111276	21	0.00139334
msigdb	No	either		GOCC_CULLIN_RING_UBIQUITIN_LIGASE_COMPLEX	0.98816	1	0.730858	0.276303	ENSG00000171617, ENSG00000100379, ENSG00000132879, ENSG00000107829, ENSG00000117153, ENSG00000110906, ENSG00000103264, ENSG00000153558, ENSG00000196510, ENSG00000162517, ENSG00000111530, ENSG00000100991, ENSG00000156381, ENSG00000116161, ENSG00000130311, ENSG00000114125, ENSG00000167986, ENSG00000134452, ENSG00000127585, ENSG00000151743, ENSG00000159069, ENSG00000166295, ENSG00000169018, ENSG00000143164, ENSG00000099949, ENSG00000166167, ENSG00000124702, ENSG00000121067, ENSG00000198642, ENSG00000176386, ENSG00000112146, ENSG00000108106, ENSG00000130177, ENSG00000129055, ENSG00000165516, ENSG00000139842, ENSG00000103363, ENSG00000147364, ENSG00000116661, ENSG00000113558, ENSG00000036257, ENSG00000122741, ENSG00000105325, ENSG00000139990, ENSG00000109466, ENSG00000163444	100	0.000706232
msigdb	No	either		GOCC_CYCLIN_DEPENDENT_PROTEIN_KINASE_HOLOENZYME_COMPLEX	0.191656	0.443416	1.18713	0.500016	ENSG00000118816, ENSG00000129355, ENSG00000133101, ENSG00000171450, ENSG00000262919, ENSG00000112237, ENSG00000100603, ENSG00000058091, ENSG00000112576, ENSG00000164885	22	0.0132506
msigdb	No	either		GOCC_CYTOCHROME_COMPLEX	0.99898	1	0.399678	0.165714	ENSG00000156467, ENSG00000135940, ENSG00000185633, ENSG00000176340, ENSG00000010256, ENSG00000189043, ENSG00000169021, ENSG00000126267, ENSG00000173660, ENSG00000014919, ENSG00000178741, ENSG00000131143, ENSG00000127540, ENSG00000111775, ENSG00000140740	26	0.000206161
msigdb	No	either		GOCC_CYTOPLASMIC_DYNEIN_COMPLEX	0.305574	0.566728	1.12683	0.49375	ENSG00000077380, ENSG00000158560, ENSG00000197102, ENSG00000165169, ENSG00000144635, ENSG00000047410, ENSG00000132912, ENSG00000015676, ENSG00000114520, ENSG00000264364, ENSG00000135720, ENSG00000125971	15	0.00972634
msigdb	No	either		GOCC_CYTOPLASMIC_MICROTUBULE	0.612268	0.830915	0.954494	0.379015	ENSG00000068615, ENSG00000132563, ENSG00000134982, ENSG00000133112, ENSG00000007168, ENSG00000084764, ENSG00000197102, ENSG00000147642, ENSG00000123416, ENSG00000101298, ENSG00000167552, ENSG00000165169	44	0.00513436
msigdb	No	either		GOCC_CYTOPLASMIC_REGION	0.154137	0.392422	1.10659	0.413067	ENSG00000154277, ENSG00000166963, ENSG00000168385, ENSG00000138834, ENSG00000164061, ENSG00000129250, ENSG00000140941, ENSG00000007168, ENSG00000168036, ENSG00000144868, ENSG00000065559, ENSG00000100644, ENSG00000117016, ENSG00000067606, ENSG00000148730, ENSG00000075945, ENSG00000197102, ENSG00000151914, ENSG00000134108, ENSG00000177879, ENSG00000130477, ENSG00000147642, ENSG00000198836, ENSG00000204843, ENSG00000143862, ENSG00000175416, ENSG00000167552, ENSG00000152332, ENSG00000186868, ENSG00000157823, ENSG00000230989, ENSG00000277586, ENSG00000130787, ENSG00000130294, ENSG00000131437, ENSG00000170759, ENSG00000102081, ENSG00000040341, ENSG00000122545, ENSG00000136854, ENSG00000132589, ENSG00000187672, ENSG00000070718, ENSG00000185129, ENSG00000114446, ENSG00000144451, ENSG00000106211, ENSG00000101350, ENSG00000108946, ENSG00000114302, ENSG00000196072, ENSG00000186472, ENSG00000155980, ENSG00000138686, ENSG00000177380, ENSG00000100997, ENSG00000115993, ENSG00000131966, ENSG00000166579, ENSG00000185009, ENSG00000142168, ENSG00000082805, ENSG00000005448, ENSG00000061918, ENSG00000104164, ENSG00000135441, ENSG00000120008, ENSG00000124198, ENSG00000185658, ENSG00000021574, ENSG00000215217, ENSG00000182606, ENSG00000163539, ENSG00000135049, ENSG00000154429, ENSG00000124214, ENSG00000184640, ENSG00000100722, ENSG00000019144, ENSG00000072062, ENSG00000070761, ENSG00000188229, ENSG00000150672	134	0.0151147
msigdb	No	either		GOCC_CYTOPLASMIC_SIDE_OF_MEMBRANE	0.00931981	0.0630717	1.2725	0.480407	ENSG00000156508, ENSG00000131095, ENSG00000213741, ENSG00000134769, ENSG00000189067, ENSG00000174021, ENSG00000087460, ENSG00000132613, ENSG00000176533, ENSG00000162188, ENSG00000127920, ENSG00000131469, ENSG00000180176, ENSG00000161203, ENSG00000186469, ENSG00000233927, ENSG00000100345, ENSG00000172354, ENSG00000128266, ENSG00000146535, ENSG00000078369, ENSG00000117868, ENSG00000126934, ENSG00000089006, ENSG00000069424, ENSG00000144283, ENSG00000183020, ENSG00000152767, ENSG00000204179, ENSG00000075711, ENSG00000089486, ENSG00000088832, ENSG00000101210, ENSG00000172375, ENSG00000167861, ENSG00000127955, ENSG00000254901, ENSG00000087258, ENSG00000165714, ENSG00000099864, ENSG00000196072, ENSG00000197728, ENSG00000069966, ENSG00000116741, ENSG00000144681, ENSG00000147457, ENSG00000159753, ENSG00000006125, ENSG00000086061, ENSG00000143727, ENSG00000005206, ENSG00000196961, ENSG00000029534, ENSG00000135441	103	0.0665554
msigdb	No	either		GOCC_CYTOPLASMIC_SIDE_OF_PLASMA_MEMBRANE	0.0281994	0.135391	1.25219	0.480395	ENSG00000134769, ENSG00000189067, ENSG00000174021, ENSG00000087460, ENSG00000132613, ENSG00000176533, ENSG00000162188, ENSG00000127920, ENSG00000180176, ENSG00000161203, ENSG00000186469, ENSG00000100345, ENSG00000172354, ENSG00000128266, ENSG00000146535, ENSG00000078369, ENSG00000117868, ENSG00000126934, ENSG00000089006, ENSG00000069424, ENSG00000144283, ENSG00000183020, ENSG00000152767, ENSG00000204179, ENSG00000075711, ENSG00000172375, ENSG00000127955, ENSG00000087258, ENSG00000099864, ENSG00000069966, ENSG00000116741, ENSG00000144681, ENSG00000147457, ENSG00000159753, ENSG00000006125, ENSG00000143727, ENSG00000196961, ENSG00000029534	75	0.037882
msigdb	No	either		GOCC_CYTOPLASMIC_STRESS_GRANULE	0.700306	0.890442	0.924174	0.358565	ENSG00000112531, ENSG00000064393, ENSG00000070756, ENSG00000065978, ENSG00000183283, ENSG00000147894, ENSG00000155506, ENSG00000099622, ENSG00000009307, ENSG00000102081, ENSG00000138757, ENSG00000040341, ENSG00000117523, ENSG00000106263, ENSG00000198492, ENSG00000110367, ENSG00000104231, ENSG00000257103, ENSG00000204120, ENSG00000151923, ENSG00000129245, ENSG00000108256, ENSG00000165280, ENSG00000130956	62	0.00422071
msigdb	No	either		GOCC_CYTOSOLIC_LARGE_RIBOSOMAL_SUBUNIT	5.77996e-16	1.05204e-13	2.0592	0.809133	ENSG00000142541, ENSG00000142676, ENSG00000166441, ENSG00000177600, ENSG00000167526, ENSG00000145592, ENSG00000116251, ENSG00000144713, ENSG00000122026, ENSG00000156482, ENSG00000197756, ENSG00000130255, ENSG00000198242, ENSG00000105640, ENSG00000163682, ENSG00000147604, ENSG00000109475, ENSG00000241343, ENSG00000147403, ENSG00000162244, ENSG00000229117, ENSG00000071082, ENSG00000198918, ENSG00000182899, ENSG00000136942, ENSG00000131469, ENSG00000174444, ENSG00000100316, ENSG00000137818, ENSG00000063177, ENSG00000172809, ENSG00000114391, ENSG00000161970, ENSG00000108107, ENSG00000197958, ENSG00000188846, ENSG00000125691, ENSG00000161016, ENSG00000122406, ENSG00000265681, ENSG00000108298, ENSG00000165502	51	1.02767
msigdb	No	either		GOCC_CYTOSOLIC_REGION	0.197676	0.451434	1.20724	0.528982	ENSG00000182621, ENSG00000104327, ENSG00000173402, ENSG00000147894, ENSG00000127445, ENSG00000136854, ENSG00000166501	15	0.0129986
msigdb	No	either		GOCC_CYTOSOLIC_RIBOSOME	5.71038e-27	4.47945e-24	2.07986	0.785213	ENSG00000137154, ENSG00000177954, ENSG00000156508, ENSG00000142534, ENSG00000112306, ENSG00000142541, ENSG00000189058, ENSG00000142676, ENSG00000166441, ENSG00000177600, ENSG00000105193, ENSG00000167526, ENSG00000213741, ENSG00000145592, ENSG00000116251, ENSG00000144713, ENSG00000118181, ENSG00000122026, ENSG00000156482, ENSG00000197756, ENSG00000231500, ENSG00000186468, ENSG00000130255, ENSG00000110700, ENSG00000164587, ENSG00000170889, ENSG00000182774, ENSG00000198242, ENSG00000105640, ENSG00000143947, ENSG00000163682, ENSG00000138326, ENSG00000147604, ENSG00000109475, ENSG00000149806, ENSG00000115268, ENSG00000241343, ENSG00000147403, ENSG00000162244, ENSG00000142937, ENSG00000229117, ENSG00000105372, ENSG00000071082, ENSG00000198918, ENSG00000182899, ENSG00000171858, ENSG00000145425, ENSG00000136942, ENSG00000131469, ENSG00000174444, ENSG00000100316, ENSG00000137818, ENSG00000171863, ENSG00000008988, ENSG00000063177, ENSG00000134419, ENSG00000172809, ENSG00000149273, ENSG00000114391, ENSG00000161970, ENSG00000108107, ENSG00000197958, ENSG00000083845, ENSG00000233927, ENSG00000188846, ENSG00000125691, ENSG00000161016, ENSG00000122406, ENSG00000165525, ENSG00000265681, ENSG00000108298, ENSG00000124614, ENSG00000165502	103	1.34993
msigdb	No	either		GOCC_CYTOSOLIC_SMALL_RIBOSOMAL_SUBUNIT	7.24765e-13	9.20678e-11	2.0199	0.806205	ENSG00000137154, ENSG00000177954, ENSG00000142534, ENSG00000112306, ENSG00000105193, ENSG00000213741, ENSG00000118181, ENSG00000231500, ENSG00000186468, ENSG00000110700, ENSG00000164587, ENSG00000170889, ENSG00000182774, ENSG00000143947, ENSG00000138326, ENSG00000149806, ENSG00000115268, ENSG00000142937, ENSG00000105372, ENSG00000171858, ENSG00000145425, ENSG00000171863, ENSG00000008988, ENSG00000134419, ENSG00000149273, ENSG00000083845, ENSG00000233927	41	0.921426
msigdb	No	either		GOCC_DENDRITE_CYTOPLASM	0.356473	0.618289	1.08277	0.45807	ENSG00000065559, ENSG00000152332, ENSG00000130787, ENSG00000170759, ENSG00000040341, ENSG00000132589, ENSG00000185129, ENSG00000101350, ENSG00000155980, ENSG00000100997, ENSG00000115993, ENSG00000142168	21	0.00866889
msigdb	No	either		GOCC_DENDRITE_MEMBRANE	0.049159	0.195021	1.34826	0.567885	ENSG00000163285, ENSG00000022355, ENSG00000169836, ENSG00000154096, ENSG00000102287, ENSG00000188803, ENSG00000166006, ENSG00000157087, ENSG00000116396, ENSG00000155511, ENSG00000128272, ENSG00000011677, ENSG00000171105	22	0.0283781
msigdb	No	either		GOCC_DENDRITIC_SHAFT	0.115698	0.331127	1.24308	0.517245	ENSG00000063015, ENSG00000124126, ENSG00000166963, ENSG00000198121, ENSG00000092051, ENSG00000040341, ENSG00000155511, ENSG00000073969, ENSG00000102468, ENSG00000204681, ENSG00000196924, ENSG00000142192, ENSG00000005249	25	0.0178379
msigdb	No	either		GOCC_DENDRITIC_TREE	0.000559989	0.00769039	1.22404	0.442891	ENSG00000166925, ENSG00000130203, ENSG00000137154, ENSG00000120885, ENSG00000087250, ENSG00000018625, ENSG00000109846, ENSG00000189058, ENSG00000129682, ENSG00000163285, ENSG00000165646, ENSG00000162374, ENSG00000063015, ENSG00000148053, ENSG00000124126, ENSG00000170091, ENSG00000166963, ENSG00000170017, ENSG00000131507, ENSG00000258947, ENSG00000152578, ENSG00000138834, ENSG00000150625, ENSG00000022355, ENSG00000139182, ENSG00000162188, ENSG00000161642, ENSG00000198121, ENSG00000180176, ENSG00000171385, ENSG00000108387, ENSG00000139970, ENSG00000104327, ENSG00000164061, ENSG00000139220, ENSG00000129250, ENSG00000163485, ENSG00000198822, ENSG00000169836, ENSG00000144868, ENSG00000018189, ENSG00000065559, ENSG00000108107, ENSG00000184588, ENSG00000171867, ENSG00000082701, ENSG00000174469, ENSG00000107130, ENSG00000147894, ENSG00000165240, ENSG00000103154, ENSG00000171634, ENSG00000156299, ENSG00000154096, ENSG00000169862, ENSG00000115353, ENSG00000127328, ENSG00000151150, ENSG00000176171, ENSG00000136099, ENSG00000102287, ENSG00000185774, ENSG00000170775, ENSG00000128266, ENSG00000159842, ENSG00000085433, ENSG00000157219, ENSG00000146005, ENSG00000198910, ENSG00000132872, ENSG00000105568, ENSG00000151490, ENSG00000093010, ENSG00000169860, ENSG00000165731, ENSG00000006116, ENSG00000096384, ENSG00000183454, ENSG00000188803, ENSG00000185046, ENSG00000214575, ENSG00000139116, ENSG00000198836, ENSG00000150093, ENSG00000172260, ENSG00000089169, ENSG00000034053, ENSG00000157851, ENSG00000152332, ENSG00000186868, ENSG00000092051, ENSG00000152767, ENSG00000180155, ENSG00000130787, ENSG00000166006, ENSG00000197959, ENSG00000130294, ENSG00000125851, ENSG00000170759, ENSG00000168824, ENSG00000130638, ENSG00000157087, ENSG00000107282, ENSG00000101180, ENSG00000102081, ENSG00000137845, ENSG00000184408, ENSG00000162545, ENSG00000175426, ENSG00000040341, ENSG00000134121, ENSG00000132589, ENSG00000187957, ENSG00000109738, ENSG00000116396, ENSG00000185129, ENSG00000012660, ENSG00000114446, ENSG00000136279, ENSG00000155511, ENSG00000073969, ENSG00000113742, ENSG00000097007, ENSG00000087258, ENSG00000102468, ENSG00000159164, ENSG00000204681, ENSG00000138758, ENSG00000101350, ENSG00000196924, ENSG00000105723, ENSG00000099864, ENSG00000142192, ENSG00000059915, ENSG00000107186, ENSG00000005249, ENSG00000099822, ENSG00000162909, ENSG00000204217, ENSG00000155980, ENSG00000149557, ENSG00000100997, ENSG00000132002, ENSG00000106636, ENSG00000128272, ENSG00000168374, ENSG00000115993, ENSG00000134294, ENSG00000105613, ENSG00000011677, ENSG00000164885, ENSG00000089250, ENSG00000198825, ENSG00000171105, ENSG00000177301, ENSG00000107164	360	0.27502
msigdb	No	either		GOCC_DENSE_CORE_GRANULE	0.0902982	0.285134	1.28313	0.540451	ENSG00000163618, ENSG00000067715, ENSG00000157005, ENSG00000134548, ENSG00000132872, ENSG00000011347, ENSG00000153956, ENSG00000104093, ENSG00000130294	22	0.0204796
msigdb	No	either		GOCC_DISTAL_AXON	0.00643987	0.0485079	1.23385	0.456634	ENSG00000165795, ENSG00000129682, ENSG00000165646, ENSG00000162374, ENSG00000126214, ENSG00000148053, ENSG00000124126, ENSG00000104435, ENSG00000184009, ENSG00000258947, ENSG00000068903, ENSG00000150594, ENSG00000159720, ENSG00000138834, ENSG00000150625, ENSG00000145335, ENSG00000180176, ENSG00000104327, ENSG00000128683, ENSG00000163485, ENSG00000158109, ENSG00000007168, ENSG00000159082, ENSG00000018189, ENSG00000171867, ENSG00000147894, ENSG00000067141, ENSG00000156299, ENSG00000072832, ENSG00000154096, ENSG00000095397, ENSG00000171450, ENSG00000085433, ENSG00000198910, ENSG00000151490, ENSG00000130477, ENSG00000113657, ENSG00000173267, ENSG00000096384, ENSG00000175203, ENSG00000105649, ENSG00000109572, ENSG00000186868, ENSG00000166313, ENSG00000176788, ENSG00000277586, ENSG00000166006, ENSG00000124507, ENSG00000115232, ENSG00000102081, ENSG00000158321, ENSG00000175426, ENSG00000015592, ENSG00000054356, ENSG00000187672, ENSG00000132639, ENSG00000074317, ENSG00000116396, ENSG00000113742, ENSG00000097007, ENSG00000160991, ENSG00000187714, ENSG00000187164, ENSG00000162951, ENSG00000166501, ENSG00000196924, ENSG00000142192, ENSG00000187688	167	0.0802016
msigdb	No	either		GOCC_DYNEIN_COMPLEX	0.224536	0.483143	1.17391	0.504417	ENSG00000077380, ENSG00000158560, ENSG00000197102, ENSG00000175203, ENSG00000204843, ENSG00000165169, ENSG00000144635, ENSG00000047410, ENSG00000132912, ENSG00000015676	18	0.0119904
msigdb	No	either		GOCC_EARLY_ENDOSOME	0.118558	0.33647	1.09527	0.400349	ENSG00000130203, ENSG00000166710, ENSG00000091513, ENSG00000100427, ENSG00000142089, ENSG00000143878, ENSG00000108830, ENSG00000234745, ENSG00000189067, ENSG00000116729, ENSG00000148053, ENSG00000170091, ENSG00000204592, ENSG00000159720, ENSG00000204287, ENSG00000169116, ENSG00000100030, ENSG00000102882, ENSG00000206503, ENSG00000158195, ENSG00000123384, ENSG00000186815, ENSG00000184007, ENSG00000144868, ENSG00000123091, ENSG00000254585, ENSG00000136868, ENSG00000122126, ENSG00000174469, ENSG00000010322, ENSG00000089063, ENSG00000165240, ENSG00000078902, ENSG00000069329, ENSG00000107295, ENSG00000135063, ENSG00000039319, ENSG00000134108, ENSG00000165731, ENSG00000177879, ENSG00000126934, ENSG00000089006, ENSG00000148219, ENSG00000104497, ENSG00000196814, ENSG00000100266, ENSG00000182287, ENSG00000131381, ENSG00000109572, ENSG00000105270, ENSG00000124209, ENSG00000168461, ENSG00000157823, ENSG00000138660, ENSG00000116095, ENSG00000168824, ENSG00000137312, ENSG00000079950, ENSG00000146352, ENSG00000040933, ENSG00000134243, ENSG00000115657, ENSG00000138069, ENSG00000145362, ENSG00000187957, ENSG00000117362, ENSG00000070718, ENSG00000136279, ENSG00000155511, ENSG00000104341, ENSG00000148158, ENSG00000104763, ENSG00000105186, ENSG00000136813, ENSG00000073464, ENSG00000142192, ENSG00000136986, ENSG00000072274, ENSG00000169032, ENSG00000112367, ENSG00000164961, ENSG00000151502, ENSG00000197535, ENSG00000115993, ENSG00000103043, ENSG00000182718, ENSG00000198825, ENSG00000204713, ENSG00000105223, ENSG00000110047, ENSG00000168297, ENSG00000120860, ENSG00000185009, ENSG00000135631, ENSG00000162869, ENSG00000006715, ENSG00000108389, ENSG00000085449, ENSG00000143376, ENSG00000071189, ENSG00000122958, ENSG00000135441, ENSG00000170113, ENSG00000177182, ENSG00000169446, ENSG00000072958, ENSG00000113441, ENSG00000112697, ENSG00000198689, ENSG00000165527, ENSG00000165672, ENSG00000100284, ENSG00000114520, ENSG00000117758, ENSG00000106688, ENSG00000137216, ENSG00000076864, ENSG00000013016, ENSG00000182606, ENSG00000104142, ENSG00000205758, ENSG00000148358, ENSG00000144566, ENSG00000029725, ENSG00000136051, ENSG00000132612, ENSG00000079156, ENSG00000100151	244	0.0175929
msigdb	No	either		GOCC_EARLY_ENDOSOME_MEMBRANE	0.311894	0.573497	1.05584	0.397267	ENSG00000166710, ENSG00000142089, ENSG00000234745, ENSG00000189067, ENSG00000116729, ENSG00000148053, ENSG00000170091, ENSG00000204592, ENSG00000204287, ENSG00000206503, ENSG00000186815, ENSG00000136868, ENSG00000122126, ENSG00000165240, ENSG00000135063, ENSG00000039319, ENSG00000134108, ENSG00000089006, ENSG00000104497, ENSG00000131381, ENSG00000109572, ENSG00000105270, ENSG00000168461, ENSG00000168824, ENSG00000079950, ENSG00000146352, ENSG00000040933, ENSG00000115657, ENSG00000155511, ENSG00000148158, ENSG00000073464, ENSG00000112367, ENSG00000164961, ENSG00000103043, ENSG00000198825, ENSG00000105223, ENSG00000110047, ENSG00000120860, ENSG00000135631, ENSG00000006715, ENSG00000108389, ENSG00000143376, ENSG00000071189, ENSG00000177182, ENSG00000169446, ENSG00000112697, ENSG00000198689, ENSG00000165527, ENSG00000100284, ENSG00000114520, ENSG00000117758, ENSG00000106688, ENSG00000137216	111	0.00958338
msigdb	No	either		GOCC_ENDOCYTIC_VESICLE	0.00697986	0.0514006	1.22937	0.454573	ENSG00000130203, ENSG00000113140, ENSG00000166710, ENSG00000091513, ENSG00000148180, ENSG00000010278, ENSG00000234745, ENSG00000116729, ENSG00000026025, ENSG00000019582, ENSG00000143947, ENSG00000067715, ENSG00000147010, ENSG00000184009, ENSG00000196586, ENSG00000126016, ENSG00000204592, ENSG00000196126, ENSG00000152578, ENSG00000159720, ENSG00000005893, ENSG00000179604, ENSG00000173905, ENSG00000085117, ENSG00000204287, ENSG00000198121, ENSG00000161203, ENSG00000206503, ENSG00000123384, ENSG00000231389, ENSG00000122126, ENSG00000165240, ENSG00000117410, ENSG00000171130, ENSG00000107295, ENSG00000011347, ENSG00000006116, ENSG00000103769, ENSG00000120694, ENSG00000145349, ENSG00000138448, ENSG00000175416, ENSG00000141367, ENSG00000109572, ENSG00000165782, ENSG00000124209, ENSG00000183020, ENSG00000168461, ENSG00000033627, ENSG00000179218, ENSG00000170759, ENSG00000144635, ENSG00000079950, ENSG00000185883, ENSG00000123570, ENSG00000244734, ENSG00000188536, ENSG00000136854, ENSG00000132589, ENSG00000223865, ENSG00000155511, ENSG00000113732, ENSG00000136813, ENSG00000187714, ENSG00000166598	171	0.0770113
msigdb	No	either		GOCC_ENDOCYTIC_VESICLE_MEMBRANE	0.00147997	0.0161289	1.35074	0.510922	ENSG00000130203, ENSG00000166710, ENSG00000091513, ENSG00000010278, ENSG00000234745, ENSG00000116729, ENSG00000019582, ENSG00000143947, ENSG00000067715, ENSG00000204592, ENSG00000196126, ENSG00000152578, ENSG00000159720, ENSG00000005893, ENSG00000204287, ENSG00000161203, ENSG00000206503, ENSG00000123384, ENSG00000231389, ENSG00000122126, ENSG00000165240, ENSG00000117410, ENSG00000171130, ENSG00000107295, ENSG00000011347, ENSG00000006116, ENSG00000103769, ENSG00000145349, ENSG00000141367, ENSG00000165782, ENSG00000124209, ENSG00000183020, ENSG00000168461, ENSG00000033627, ENSG00000179218, ENSG00000144635, ENSG00000185883, ENSG00000123570	99	0.168154
msigdb	No	either		GOCC_ENDOLYSOSOME	0.536389	0.775491	0.981494	0.424497	ENSG00000161203, ENSG00000186815, ENSG00000164733, ENSG00000141367, ENSG00000183020, ENSG00000115657, ENSG00000006125, ENSG00000196961, ENSG00000166311	17	0.0059983
msigdb	No	either		GOCC_ENDONUCLEASE_COMPLEX	0.98672	1	0.484427	0.209515	ENSG00000105171, ENSG00000100697, ENSG00000197774, ENSG00000180228, ENSG00000211460, ENSG00000126070, ENSG00000135900, ENSG00000174173, ENSG00000135829, ENSG00000072506, ENSG00000113360, ENSG00000065268, ENSG00000123908, ENSG00000172336	17	0.000748492
msigdb	No	either		GOCC_ENDOPEPTIDASE_COMPLEX	0.99608	1	0.626807	0.242288	ENSG00000126247, ENSG00000101843, ENSG00000100804, ENSG00000126067, ENSG00000135018, ENSG00000101557, ENSG00000129084, ENSG00000100519, ENSG00000091164, ENSG00000106211, ENSG00000095261, ENSG00000136813, ENSG00000100902, ENSG00000162909, ENSG00000108344, ENSG00000175166, ENSG00000197858	66	0.000404745
msigdb	No	either		GOCC_ENDOPLASMIC_RETICULUM_EXIT_SITE	0.692206	0.88497	0.891952	0.377345	ENSG00000162407, ENSG00000206503, ENSG00000152700, ENSG00000124164, ENSG00000100934, ENSG00000114354, ENSG00000101558, ENSG00000148248, ENSG00000138073, ENSG00000154889	21	0.00430232
msigdb	No	either		GOCC_ENDOPLASMIC_RETICULUM_GOLGI_INTERMEDIATE_COMPARTMENT	0.870623	0.99023	0.857394	0.326585	ENSG00000189403, ENSG00000162407, ENSG00000154917, ENSG00000115414, ENSG00000174136, ENSG00000196352, ENSG00000188706, ENSG00000173230, ENSG00000104388, ENSG00000179218, ENSG00000180398, ENSG00000080189, ENSG00000185825, ENSG00000155511, ENSG00000100528, ENSG00000136813, ENSG00000141551, ENSG00000106636, ENSG00000071073, ENSG00000184840, ENSG00000085788, ENSG00000166557, ENSG00000187446, ENSG00000131446, ENSG00000107862, ENSG00000074842, ENSG00000105438, ENSG00000143771, ENSG00000148248, ENSG00000139505, ENSG00000174871, ENSG00000154889, ENSG00000062716, ENSG00000100815, ENSG00000157837, ENSG00000265808, ENSG00000231925, ENSG00000136731, ENSG00000180776, ENSG00000196459, ENSG00000070081	86	0.00248716
msigdb	No	either		GOCC_ENDOPLASMIC_RETICULUM_GOLGI_INTERMEDIATE_COMPARTMENT_MEMBRANE	0.894982	0.999936	0.805782	0.316226	ENSG00000162407, ENSG00000196352, ENSG00000188706, ENSG00000104388, ENSG00000179218, ENSG00000180398, ENSG00000080189, ENSG00000185825, ENSG00000155511, ENSG00000100528, ENSG00000141551, ENSG00000106636, ENSG00000184840, ENSG00000166557, ENSG00000131446, ENSG00000105438, ENSG00000148248, ENSG00000174871, ENSG00000154889, ENSG00000062716, ENSG00000100815, ENSG00000157837, ENSG00000265808, ENSG00000231925, ENSG00000180776, ENSG00000071553, ENSG00000174851	52	0.00221011
msigdb	No	either		GOCC_ENDOPLASMIC_RETICULUM_LUMEN	0.00051999	0.00724717	1.37933	0.519547	ENSG00000101439, ENSG00000130203, ENSG00000152583, ENSG00000120885, ENSG00000166710, ENSG00000091513, ENSG00000163453, ENSG00000125730, ENSG00000118785, ENSG00000262655, ENSG00000155368, ENSG00000140545, ENSG00000179403, ENSG00000041982, ENSG00000038427, ENSG00000170962, ENSG00000115414, ENSG00000072682, ENSG00000100030, ENSG00000102882, ENSG00000117906, ENSG00000173402, ENSG00000089199, ENSG00000169439, ENSG00000126777, ENSG00000104112, ENSG00000026297, ENSG00000183087, ENSG00000128590, ENSG00000170275, ENSG00000198832, ENSG00000068912	108	0.285605
msigdb	No	either		GOCC_ENDOPLASMIC_RETICULUM_PROTEIN_CONTAINING_COMPLEX	0.99854	1	0.648981	0.245479	ENSG00000166710, ENSG00000206503, ENSG00000170540, ENSG00000182093, ENSG00000161671, ENSG00000186480, ENSG00000162191, ENSG00000163463, ENSG00000125629, ENSG00000058262, ENSG00000179218, ENSG00000088832, ENSG00000104412, ENSG00000166598, ENSG00000164615, ENSG00000136986, ENSG00000185808, ENSG00000197858, ENSG00000182446, ENSG00000140612, ENSG00000127463, ENSG00000169446, ENSG00000145495, ENSG00000131871, ENSG00000118705, ENSG00000165280, ENSG00000090054, ENSG00000007541, ENSG00000167004, ENSG00000172057, ENSG00000163960, ENSG00000172339, ENSG00000089597, ENSG00000128228, ENSG00000231925, ENSG00000228474, ENSG00000087111, ENSG00000166794, ENSG00000104723, ENSG00000198856, ENSG00000090520, ENSG00000129128, ENSG00000125037, ENSG00000118363, ENSG00000025796, ENSG00000077232, ENSG00000198911, ENSG00000165389, ENSG00000129562, ENSG00000123353	99	0.000246706
msigdb	No	either		GOCC_ENDOPLASMIC_RETICULUM_TUBULAR_NETWORK	0.0843983	0.274895	1.2912	0.543851	ENSG00000068615, ENSG00000198513, ENSG00000132563, ENSG00000170540, ENSG00000144320, ENSG00000099246, ENSG00000115310, ENSG00000172375, ENSG00000115839, ENSG00000091039	22	0.021252
msigdb	No	either		GOCC_ENDOSOME_MEMBRANE	0.211116	0.467086	1.05713	0.383546	ENSG00000166710, ENSG00000091513, ENSG00000171885, ENSG00000142089, ENSG00000143878, ENSG00000234745, ENSG00000189067, ENSG00000116729, ENSG00000148053, ENSG00000170091, ENSG00000143947, ENSG00000159363, ENSG00000169604, ENSG00000131507, ENSG00000204592, ENSG00000196126, ENSG00000159720, ENSG00000005893, ENSG00000173905, ENSG00000086300, ENSG00000204287, ENSG00000169116, ENSG00000161203, ENSG00000206503, ENSG00000068697, ENSG00000116574, ENSG00000104419, ENSG00000065923, ENSG00000149357, ENSG00000115762, ENSG00000186815, ENSG00000108576, ENSG00000231389, ENSG00000185201, ENSG00000144868, ENSG00000067221, ENSG00000139998, ENSG00000115053, ENSG00000136868, ENSG00000122126, ENSG00000213625, ENSG00000165240, ENSG00000135926, ENSG00000117410, ENSG00000141458, ENSG00000171130, ENSG00000069329, ENSG00000135063, ENSG00000039319, ENSG00000134108, ENSG00000118242, ENSG00000197043, ENSG00000011021, ENSG00000165731, ENSG00000089006, ENSG00000103769, ENSG00000010270, ENSG00000104497, ENSG00000150093, ENSG00000114573, ENSG00000143862, ENSG00000117984, ENSG00000196814, ENSG00000100266, ENSG00000131381, ENSG00000107331, ENSG00000141367, ENSG00000109572, ENSG00000105270, ENSG00000165782, ENSG00000124209, ENSG00000183020, ENSG00000168461, ENSG00000188186, ENSG00000119541, ENSG00000219200, ENSG00000033627, ENSG00000168824, ENSG00000144635, ENSG00000089486, ENSG00000079950, ENSG00000185883, ENSG00000146352, ENSG00000040933, ENSG00000134243, ENSG00000115657, ENSG00000198794, ENSG00000117362, ENSG00000223865, ENSG00000100554, ENSG00000155511, ENSG00000104341, ENSG00000148158, ENSG00000113732, ENSG00000167972, ENSG00000073464, ENSG00000072274, ENSG00000112367, ENSG00000164961, ENSG00000175220, ENSG00000206418, ENSG00000130724, ENSG00000103043, ENSG00000255112, ENSG00000147457, ENSG00000182718, ENSG00000198825, ENSG00000116299, ENSG00000105223, ENSG00000110047, ENSG00000171105, ENSG00000128524, ENSG00000006125, ENSG00000120860, ENSG00000135631, ENSG00000116857, ENSG00000164038, ENSG00000085365, ENSG00000006715, ENSG00000108389, ENSG00000143376, ENSG00000138613, ENSG00000071189, ENSG00000005206, ENSG00000243279, ENSG00000099949, ENSG00000196961, ENSG00000122958, ENSG00000135317, ENSG00000140497, ENSG00000177182, ENSG00000169446, ENSG00000154978, ENSG00000125249, ENSG00000112697	323	0.0124722
msigdb	No	either		GOCC_ER_TO_GOLGI_TRANSPORT_VESICLE_MEMBRANE	0.0354993	0.157366	1.30125	0.5184	ENSG00000166710, ENSG00000234745, ENSG00000019582, ENSG00000204592, ENSG00000196126, ENSG00000204287, ENSG00000206503, ENSG00000072310, ENSG00000231389, ENSG00000117153, ENSG00000180398, ENSG00000162517, ENSG00000152700, ENSG00000223865, ENSG00000155511, ENSG00000100528, ENSG00000100934	42	0.0336349
msigdb	No	either		GOCC_ESCRT_COMPLEX	0.9858	1	0.507293	0.216726	ENSG00000196814, ENSG00000130724, ENSG00000255112, ENSG00000147457, ENSG00000136738, ENSG00000136100, ENSG00000254505, ENSG00000086065, ENSG00000159210, ENSG00000131165, ENSG00000165006	19	0.000774346
msigdb	No	either		GOCC_EUCHROMATIN	0.211956	0.467627	1.16383	0.484268	ENSG00000117115, ENSG00000005483, ENSG00000177606, ENSG00000168036, ENSG00000100644, ENSG00000164985, ENSG00000147274, ENSG00000115738	25	0.0124409
msigdb	No	either		GOCC_EUKARYOTIC_48S_PREINITIATION_COMPLEX	0.678366	0.875138	0.889936	0.389949	ENSG00000104408, ENSG00000107581, ENSG00000106263, ENSG00000147677, ENSG00000104131, ENSG00000173812, ENSG00000173674, ENSG00000175390, ENSG00000100353, ENSG00000178982, ENSG00000130811, ENSG00000149100	15	0.00444262
msigdb	No	either		GOCC_EXCITATORY_SYNAPSE	0.0598988	0.221756	1.26996	0.509778	ENSG00000066468, ENSG00000091664, ENSG00000067715, ENSG00000150625, ENSG00000164061, ENSG00000184588, ENSG00000006116, ENSG00000188803, ENSG00000150093, ENSG00000221823, ENSG00000173898, ENSG00000157087, ENSG00000134243, ENSG00000136854, ENSG00000155511, ENSG00000162951, ENSG00000162728, ENSG00000134115, ENSG00000162989, ENSG00000128245, ENSG00000111642	38	0.0255624
msigdb	No	either		GOCC_EXOCYTIC_VESICLE	0.000339993	0.00535687	1.31683	0.48788	ENSG00000152932, ENSG00000087250, ENSG00000127561, ENSG00000165646, ENSG00000091664, ENSG00000147416, ENSG00000067715, ENSG00000185518, ENSG00000168385, ENSG00000122012, ENSG00000159720, ENSG00000136888, ENSG00000145335, ENSG00000180176, ENSG00000108387, ENSG00000136750, ENSG00000164061, ENSG00000139220, ENSG00000158109, ENSG00000019505, ENSG00000155097, ENSG00000184588, ENSG00000175471, ENSG00000196376, ENSG00000089063, ENSG00000157152, ENSG00000127328, ENSG00000146409, ENSG00000171130, ENSG00000100321, ENSG00000163630, ENSG00000008282, ENSG00000132872, ENSG00000101152, ENSG00000011347, ENSG00000169427, ENSG00000130477, ENSG00000113657, ENSG00000164402, ENSG00000183454, ENSG00000175582, ENSG00000104093, ENSG00000114573, ENSG00000089169, ENSG00000168481, ENSG00000131100, ENSG00000105404, ENSG00000175416, ENSG00000105649, ENSG00000109572, ENSG00000124222, ENSG00000033627, ENSG00000166111, ENSG00000070961, ENSG00000079950, ENSG00000155093, ENSG00000107282, ENSG00000185883, ENSG00000169213, ENSG00000054356, ENSG00000198794, ENSG00000117362, ENSG00000132639, ENSG00000065609, ENSG00000124406, ENSG00000100554, ENSG00000155511, ENSG00000159164, ENSG00000204681, ENSG00000187714, ENSG00000073464, ENSG00000165714, ENSG00000142192	162	0.355054
msigdb	No	either		GOCC_EXTERNAL_ENCAPSULATING_STRUCTURE	2.26442e-10	2.06079e-08	1.65339	0.621089	ENSG00000130203, ENSG00000100234, ENSG00000113140, ENSG00000175899, ENSG00000152583, ENSG00000120885, ENSG00000106278, ENSG00000132692, ENSG00000135744, ENSG00000163453, ENSG00000255690, ENSG00000116147, ENSG00000091986, ENSG00000066468, ENSG00000112851, ENSG00000011465, ENSG00000262655, ENSG00000140545, ENSG00000179403, ENSG00000198732, ENSG00000041982, ENSG00000182600, ENSG00000135919, ENSG00000038427, ENSG00000140945, ENSG00000132702, ENSG00000130287, ENSG00000115414, ENSG00000115380, ENSG00000110799, ENSG00000168056, ENSG00000106624, ENSG00000173369, ENSG00000173402, ENSG00000117525, ENSG00000169439, ENSG00000164733, ENSG00000186340, ENSG00000166033, ENSG00000164111, ENSG00000198910, ENSG00000151914, ENSG00000144749, ENSG00000197043, ENSG00000177697, ENSG00000169783, ENSG00000162512, ENSG00000187664, ENSG00000172889, ENSG00000143321, ENSG00000105290, ENSG00000117984, ENSG00000104332, ENSG00000182534, ENSG00000179218, ENSG00000075711, ENSG00000101144, ENSG00000011201, ENSG00000147257, ENSG00000164620, ENSG00000102996, ENSG00000133048, ENSG00000132026, ENSG00000063660	115	0.826657
msigdb	No	either		GOCC_EXTERNAL_SIDE_OF_PLASMA_MEMBRANE	5.24778e-05	0.00111298	1.52709	0.590287	ENSG00000166710, ENSG00000010278, ENSG00000129244, ENSG00000171885, ENSG00000234745, ENSG00000152558, ENSG00000019582, ENSG00000140545, ENSG00000170017, ENSG00000169604, ENSG00000126016, ENSG00000204592, ENSG00000196126, ENSG00000140945, ENSG00000170989, ENSG00000206503, ENSG00000173402, ENSG00000117525, ENSG00000171867, ENSG00000113594, ENSG00000164733, ENSG00000154096, ENSG00000184451, ENSG00000164111, ENSG00000091129, ENSG00000152092, ENSG00000150093, ENSG00000135424, ENSG00000138448, ENSG00000109572, ENSG00000179218, ENSG00000137312, ENSG00000115232, ENSG00000159307, ENSG00000114923, ENSG00000132026	66	0.557332
msigdb	No	either		GOCC_EXTRINSIC_COMPONENT_OF_CYTOPLASMIC_SIDE_OF_PLASMA_MEMBRANE	0.00239995	0.0232835	1.54588	0.643239	ENSG00000134769, ENSG00000174021, ENSG00000087460, ENSG00000176533, ENSG00000162188, ENSG00000127920, ENSG00000186469, ENSG00000172354, ENSG00000128266, ENSG00000146535, ENSG00000078369	25	0.131816
msigdb	No	either		GOCC_EXTRINSIC_COMPONENT_OF_MEMBRANE	0.00331993	0.0298574	1.32829	0.504502	ENSG00000134769, ENSG00000174021, ENSG00000147416, ENSG00000087460, ENSG00000044115, ENSG00000176533, ENSG00000140945, ENSG00000086300, ENSG00000162188, ENSG00000127920, ENSG00000161203, ENSG00000134982, ENSG00000116675, ENSG00000145675, ENSG00000155097, ENSG00000168036, ENSG00000186469, ENSG00000171867, ENSG00000156299, ENSG00000172354, ENSG00000078902, ENSG00000011405, ENSG00000128266, ENSG00000146535, ENSG00000078369, ENSG00000149654, ENSG00000145526, ENSG00000114573, ENSG00000089169, ENSG00000152767, ENSG00000136854, ENSG00000132639, ENSG00000065609, ENSG00000040731, ENSG00000100554, ENSG00000127955, ENSG00000087258, ENSG00000104412	91	0.111958
msigdb	No	either		GOCC_EXTRINSIC_COMPONENT_OF_ORGANELLE_MEMBRANE	0.0836383	0.273149	1.32735	0.577683	ENSG00000147416, ENSG00000086300, ENSG00000155097, ENSG00000114573, ENSG00000089169, ENSG00000100554, ENSG00000104412, ENSG00000165861	16	0.0213572
msigdb	No	either		GOCC_EXTRINSIC_COMPONENT_OF_PLASMA_MEMBRANE	0.000779984	0.0100443	1.46837	0.574705	ENSG00000134769, ENSG00000174021, ENSG00000087460, ENSG00000044115, ENSG00000176533, ENSG00000140945, ENSG00000162188, ENSG00000127920, ENSG00000161203, ENSG00000134982, ENSG00000116675, ENSG00000168036, ENSG00000186469, ENSG00000156299, ENSG00000172354, ENSG00000078902, ENSG00000128266, ENSG00000146535, ENSG00000078369, ENSG00000149654, ENSG00000145526, ENSG00000152767, ENSG00000136854, ENSG00000132639, ENSG00000065609, ENSG00000040731, ENSG00000127955, ENSG00000087258	54	0.232415
msigdb	No	either		GOCC_FIBRILLAR_CENTER	0.707366	0.895497	0.922728	0.356999	ENSG00000147862, ENSG00000092820, ENSG00000141905, ENSG00000105373, ENSG00000101972, ENSG00000104529, ENSG00000128487, ENSG00000198900, ENSG00000198431, ENSG00000188573, ENSG00000006712, ENSG00000147601, ENSG00000105202, ENSG00000153814, ENSG00000177030, ENSG00000148634, ENSG00000074590, ENSG00000171566, ENSG00000204713, ENSG00000148925, ENSG00000100142	65	0.00414984
msigdb	No	either		GOCC_FICOLIN_1_RICH_GRANULE	0.282514	0.546446	1.06442	0.399844	ENSG00000101439, ENSG00000156508, ENSG00000148180, ENSG00000167996, ENSG00000189403, ENSG00000005893, ENSG00000100030, ENSG00000149357, ENSG00000196352, ENSG00000162704, ENSG00000171314, ENSG00000164733, ENSG00000105220, ENSG00000059804, ENSG00000198053, ENSG00000096384, ENSG00000115828, ENSG00000204389, ENSG00000143862, ENSG00000117984, ENSG00000196262, ENSG00000183020, ENSG00000033627, ENSG00000144635, ENSG00000119801, ENSG00000155093, ENSG00000185883, ENSG00000244734, ENSG00000131473, ENSG00000111530, ENSG00000086758, ENSG00000136279, ENSG00000104763, ENSG00000148218, ENSG00000108344, ENSG00000156261, ENSG00000175166, ENSG00000170266, ENSG00000131966, ENSG00000135677	115	0.0102821
msigdb	No	either		GOCC_FICOLIN_1_RICH_GRANULE_LUMEN	0.534249	0.774141	0.98942	0.376226	ENSG00000101439, ENSG00000156508, ENSG00000148180, ENSG00000167996, ENSG00000189403, ENSG00000100030, ENSG00000162704, ENSG00000171314, ENSG00000164733, ENSG00000105220, ENSG00000096384, ENSG00000115828, ENSG00000204389, ENSG00000117984, ENSG00000196262, ENSG00000119801, ENSG00000244734, ENSG00000131473, ENSG00000111530, ENSG00000086758, ENSG00000136279, ENSG00000104763, ENSG00000148218, ENSG00000108344, ENSG00000156261, ENSG00000175166, ENSG00000170266, ENSG00000131966, ENSG00000135677	89	0.00602416
msigdb	No	either		GOCC_FICOLIN_1_RICH_GRANULE_MEMBRANE	0.0218396	0.113818	1.39745	0.579408	ENSG00000005893, ENSG00000149357, ENSG00000196352, ENSG00000059804, ENSG00000198053, ENSG00000143862, ENSG00000183020, ENSG00000033627, ENSG00000144635, ENSG00000155093, ENSG00000185883	26	0.0431887
msigdb	No	either		GOCC_FILAMENTOUS_ACTIN	0.0870783	0.28018	1.32784	0.581826	ENSG00000163110, ENSG00000184009, ENSG00000196586, ENSG00000128487, ENSG00000061676, ENSG00000113657	15	0.0208917
msigdb	No	either		GOCC_FILOPODIUM	0.0211796	0.111483	1.31469	0.516586	ENSG00000167614, ENSG00000145555, ENSG00000129682, ENSG00000092820, ENSG00000109062, ENSG00000136541, ENSG00000152818, ENSG00000169604, ENSG00000258947, ENSG00000196586, ENSG00000150625, ENSG00000018189, ENSG00000173402, ENSG00000137710, ENSG00000197102, ENSG00000150093, ENSG00000138448, ENSG00000152767, ENSG00000102081, ENSG00000132639, ENSG00000187164, ENSG00000099864, ENSG00000173166, ENSG00000128567, ENSG00000154380, ENSG00000197535, ENSG00000188042, ENSG00000164885	51	0.0438715
msigdb	No	either		GOCC_FLEMMING_BODY	0.927121	1	0.663765	0.285212	ENSG00000048740, ENSG00000147894, ENSG00000119541	18	0.00180893
msigdb	No	either		GOCC_GABA_ERGIC_SYNAPSE	0.000619988	0.00830852	1.48414	0.579559	ENSG00000157103, ENSG00000132164, ENSG00000145864, ENSG00000150594, ENSG00000140945, ENSG00000182621, ENSG00000022355, ENSG00000139182, ENSG00000198121, ENSG00000171385, ENSG00000136750, ENSG00000104327, ENSG00000164061, ENSG00000128683, ENSG00000118946, ENSG00000157005, ENSG00000173402, ENSG00000151490, ENSG00000109572, ENSG00000166006, ENSG00000137312, ENSG00000157087, ENSG00000184408, ENSG00000187672, ENSG00000109738, ENSG00000040731, ENSG00000165379, ENSG00000159164, ENSG00000204681, ENSG00000138758, ENSG00000162951, ENSG00000186472	56	0.26114
msigdb	No	either		GOCC_GERM_CELL_NUCLEUS	0.277154	0.542011	1.12143	0.466626	ENSG00000126803, ENSG00000277443, ENSG00000117394, ENSG00000205581, ENSG00000198900, ENSG00000109906, ENSG00000137947, ENSG00000166848, ENSG00000106683, ENSG00000100918	25	0.0104197
msigdb	No	either		GOCC_GLIAL_CELL_PROJECTION	0.000109986	0.00206669	1.66162	0.686628	ENSG00000131095, ENSG00000087250, ENSG00000135821, ENSG00000165478, ENSG00000129244, ENSG00000177807, ENSG00000171885, ENSG00000136541, ENSG00000151012, ENSG00000110436, ENSG00000068903, ENSG00000198822, ENSG00000205336	27	0.538434
msigdb	No	either		GOCC_GLUTAMATERGIC_SYNAPSE	0.108758	0.319976	1.09674	0.400145	ENSG00000130203, ENSG00000152583, ENSG00000132692, ENSG00000116251, ENSG00000116147, ENSG00000162374, ENSG00000112851, ENSG00000163618, ENSG00000067715, ENSG00000110436, ENSG00000150594, ENSG00000182621, ENSG00000154310, ENSG00000150625, ENSG00000139182, ENSG00000198121, ENSG00000196730, ENSG00000161203, ENSG00000164924, ENSG00000102882, ENSG00000125814, ENSG00000104327, ENSG00000164061, ENSG00000139220, ENSG00000118946, ENSG00000007168, ENSG00000198822, ENSG00000168036, ENSG00000173402, ENSG00000082701, ENSG00000137726, ENSG00000067606, ENSG00000157152, ENSG00000156299, ENSG00000136099, ENSG00000069329, ENSG00000107295, ENSG00000159842, ENSG00000146005, ENSG00000132872, ENSG00000105568, ENSG00000151490, ENSG00000091129, ENSG00000169860, ENSG00000006116, ENSG00000103769, ENSG00000183454, ENSG00000188803, ENSG00000101460, ENSG00000111110, ENSG00000169181, ENSG00000107758, ENSG00000150093, ENSG00000127445, ENSG00000157168, ENSG00000221823, ENSG00000100266, ENSG00000109572, ENSG00000082458, ENSG00000152767, ENSG00000130787, ENSG00000197959, ENSG00000197177, ENSG00000168824, ENSG00000075711, ENSG00000137312, ENSG00000070961, ENSG00000173898, ENSG00000157087, ENSG00000115310, ENSG00000107282, ENSG00000137845, ENSG00000184408, ENSG00000134243, ENSG00000128564, ENSG00000136854, ENSG00000132589, ENSG00000187672, ENSG00000132639, ENSG00000106683, ENSG00000127314, ENSG00000185129, ENSG00000040731, ENSG00000136279, ENSG00000155511, ENSG00000138668, ENSG00000165379, ENSG00000102468, ENSG00000159164, ENSG00000204681, ENSG00000138758, ENSG00000162951, ENSG00000196924, ENSG00000108946, ENSG00000105402, ENSG00000005249, ENSG00000196090, ENSG00000186472, ENSG00000114948, ENSG00000177380, ENSG00000188191, ENSG00000108797, ENSG00000132002, ENSG00000108370, ENSG00000168374, ENSG00000128245, ENSG00000111642, ENSG00000177301, ENSG00000006125, ENSG00000110881, ENSG00000006740, ENSG00000143376, ENSG00000061918, ENSG00000153933, ENSG00000153317, ENSG00000165527, ENSG00000132970, ENSG00000149295, ENSG00000070182, ENSG00000198929, ENSG00000136950, ENSG00000186716, ENSG00000150471, ENSG00000145920, ENSG00000136531, ENSG00000196338, ENSG00000153707, ENSG00000067560, ENSG00000165280, ENSG00000124198, ENSG00000138138, ENSG00000264364, ENSG00000104142, ENSG00000130703, ENSG00000080845, ENSG00000135622, ENSG00000163539, ENSG00000106299, ENSG00000050438, ENSG00000124214, ENSG00000117600, ENSG00000127914, ENSG00000108518, ENSG00000164076, ENSG00000005884, ENSG00000038382, ENSG00000116661, ENSG00000072062, ENSG00000174775, ENSG00000173210, ENSG00000108231, ENSG00000036257, ENSG00000115306, ENSG00000163558, ENSG00000080815, ENSG00000099957, ENSG00000197106, ENSG00000113361	259	0.0184703
msigdb	No	either		GOCC_GOLGI_APPARATUS_SUBCOMPARTMENT	0.48859	0.739096	1.00259	0.368525	ENSG00000116729, ENSG00000162407, ENSG00000170091, ENSG00000019582, ENSG00000017260, ENSG00000196126, ENSG00000153130, ENSG00000173905, ENSG00000204287, ENSG00000198513, ENSG00000206503, ENSG00000164292, ENSG00000065923, ENSG00000172461, ENSG00000231389, ENSG00000122126, ENSG00000157064, ENSG00000089063, ENSG00000165240, ENSG00000139292, ENSG00000144674, ENSG00000127328, ENSG00000011405, ENSG00000138078, ENSG00000182400, ENSG00000162852, ENSG00000087253, ENSG00000102109, ENSG00000120805, ENSG00000103769, ENSG00000175582, ENSG00000173230, ENSG00000103978, ENSG00000182287, ENSG00000175416, ENSG00000141367, ENSG00000105270, ENSG00000168461, ENSG00000124222, ENSG00000165813, ENSG00000184014, ENSG00000196562, ENSG00000116095, ENSG00000168824, ENSG00000104331, ENSG00000152700, ENSG00000146352, ENSG00000175426, ENSG00000167861, ENSG00000134243, ENSG00000185825, ENSG00000198794, ENSG00000117362, ENSG00000132639, ENSG00000223865, ENSG00000124406, ENSG00000070614, ENSG00000073969, ENSG00000155957, ENSG00000118276, ENSG00000136813, ENSG00000119820, ENSG00000165861, ENSG00000117411, ENSG00000196924, ENSG00000142192, ENSG00000090615, ENSG00000071073, ENSG00000027847, ENSG00000176022, ENSG00000116299, ENSG00000032389, ENSG00000147533, ENSG00000085365, ENSG00000002549, ENSG00000143457, ENSG00000166557, ENSG00000140497, ENSG00000177182, ENSG00000107862, ENSG00000175073, ENSG00000158470, ENSG00000162961, ENSG00000072958, ENSG00000153317, ENSG00000120008, ENSG00000124198, ENSG00000158850, ENSG00000011009, ENSG00000123240, ENSG00000163539, ENSG00000110080, ENSG00000100151, ENSG00000151746, ENSG00000127914, ENSG00000137573, ENSG00000177628, ENSG00000151693, ENSG00000152291, ENSG00000176853, ENSG00000182272, ENSG00000135968, ENSG00000070371, ENSG00000197081, ENSG00000123106, ENSG00000220205, ENSG00000117533, ENSG00000138768, ENSG00000115540, ENSG00000003056, ENSG00000123989, ENSG00000175040, ENSG00000132376, ENSG00000162980, ENSG00000134444, ENSG00000140943	203	0.00660091
msigdb	No	either		GOCC_GOLGI_ASSOCIATED_VESICLE	0.898142	1	0.819267	0.317268	ENSG00000152661, ENSG00000122126, ENSG00000104490, ENSG00000165240, ENSG00000115355, ENSG00000241973, ENSG00000182287, ENSG00000175416, ENSG00000141367, ENSG00000124507, ENSG00000137845, ENSG00000134243, ENSG00000187714, ENSG00000142192, ENSG00000119729, ENSG00000206418, ENSG00000184840, ENSG00000166557, ENSG00000005206, ENSG00000196961, ENSG00000072958, ENSG00000105438, ENSG00000171533, ENSG00000166128, ENSG00000177054, ENSG00000152291, ENSG00000184432, ENSG00000157837, ENSG00000070371, ENSG00000197081, ENSG00000095139	64	0.00217278
msigdb	No	either		GOCC_GOLGI_ASSOCIATED_VESICLE_MEMBRANE	0.881042	0.994866	0.795418	0.317997	ENSG00000152661, ENSG00000104490, ENSG00000241973, ENSG00000182287, ENSG00000175416, ENSG00000141367, ENSG00000187714, ENSG00000119729, ENSG00000166557, ENSG00000005206, ENSG00000196961, ENSG00000072958, ENSG00000105438, ENSG00000177054, ENSG00000184432, ENSG00000157837, ENSG00000070371, ENSG00000095139, ENSG00000166747, ENSG00000136156, ENSG00000119844, ENSG00000122705, ENSG00000134262, ENSG00000047932, ENSG00000186908, ENSG00000111481, ENSG00000122218, ENSG00000142186	40	0.00237076
msigdb	No	either		GOCC_GOLGI_CISTERNA	0.711526	0.898153	0.915737	0.35841	ENSG00000170091, ENSG00000017260, ENSG00000173905, ENSG00000198513, ENSG00000206503, ENSG00000103978, ENSG00000124222, ENSG00000168824, ENSG00000152700, ENSG00000167861, ENSG00000134243, ENSG00000185825, ENSG00000117362, ENSG00000118276, ENSG00000117411, ENSG00000090615, ENSG00000027847, ENSG00000176022, ENSG00000143457, ENSG00000166557, ENSG00000158470	54	0.00410817
msigdb	No	either		GOCC_GOLGI_CISTERNA_MEMBRANE	0.684006	0.879076	0.921492	0.366463	ENSG00000170091, ENSG00000017260, ENSG00000173905, ENSG00000103978, ENSG00000168824, ENSG00000152700, ENSG00000134243, ENSG00000185825, ENSG00000117362, ENSG00000118276, ENSG00000117411, ENSG00000090615, ENSG00000027847, ENSG00000176022, ENSG00000143457, ENSG00000166557, ENSG00000158470, ENSG00000158850, ENSG00000110080, ENSG00000151693, ENSG00000182272, ENSG00000115540, ENSG00000123989, ENSG00000085382, ENSG00000080371, ENSG00000145740, ENSG00000079332, ENSG00000196968	43	0.0043853
msigdb	No	either		GOCC_GOLGI_LUMEN	0.0103798	0.0675462	1.46842	0.615995	ENSG00000132692, ENSG00000011465, ENSG00000124145, ENSG00000038427, ENSG00000130287, ENSG00000173905, ENSG00000173402, ENSG00000169439, ENSG00000183087, ENSG00000162512, ENSG00000104331, ENSG00000147257, ENSG00000063660	23	0.0630284
msigdb	No	either		GOCC_GOLGI_MEMBRANE	0.247795	0.510191	1.04537	0.377988	ENSG00000166710, ENSG00000152661, ENSG00000164125, ENSG00000234745, ENSG00000189067, ENSG00000109956, ENSG00000116729, ENSG00000162407, ENSG00000168077, ENSG00000019582, ENSG00000017260, ENSG00000131507, ENSG00000198162, ENSG00000117394, ENSG00000154917, ENSG00000204592, ENSG00000196126, ENSG00000170962, ENSG00000138834, ENSG00000170340, ENSG00000153130, ENSG00000173905, ENSG00000106615, ENSG00000204287, ENSG00000139182, ENSG00000198513, ENSG00000133318, ENSG00000169116, ENSG00000206503, ENSG00000139970, ENSG00000136750, ENSG00000074181, ENSG00000116574, ENSG00000065923, ENSG00000072310, ENSG00000172461, ENSG00000231389, ENSG00000196352, ENSG00000213625, ENSG00000157064, ENSG00000135454, ENSG00000144674, ENSG00000115963, ENSG00000117410, ENSG00000188706, ENSG00000107295, ENSG00000008118, ENSG00000160216, ENSG00000132872, ENSG00000112309, ENSG00000087253, ENSG00000147642, ENSG00000005486, ENSG00000120805, ENSG00000103769, ENSG00000165152, ENSG00000169902, ENSG00000175582, ENSG00000173230, ENSG00000204160, ENSG00000103978, ENSG00000116133, ENSG00000165915, ENSG00000197586, ENSG00000133424, ENSG00000114573, ENSG00000178234, ENSG00000174695, ENSG00000104388, ENSG00000127995, ENSG00000182287, ENSG00000169241, ENSG00000166448, ENSG00000109572, ENSG00000143761, ENSG00000124222, ENSG00000219200, ENSG00000184014, ENSG00000177706, ENSG00000116095, ENSG00000129472, ENSG00000185883, ENSG00000137845, ENSG00000167861, ENSG00000115657, ENSG00000138069, ENSG00000070610, ENSG00000012174, ENSG00000185825, ENSG00000198794, ENSG00000117362, ENSG00000223865, ENSG00000070614, ENSG00000086758, ENSG00000100554, ENSG00000136279, ENSG00000124302, ENSG00000107863, ENSG00000155957, ENSG00000100528, ENSG00000111846, ENSG00000118276, ENSG00000149541, ENSG00000100934, ENSG00000171155, ENSG00000117411, ENSG00000157782, ENSG00000149294, ENSG00000185090, ENSG00000175893, ENSG00000090615, ENSG00000106636, ENSG00000112367, ENSG00000071073, ENSG00000168374, ENSG00000206418, ENSG00000145194, ENSG00000103043, ENSG00000136720, ENSG00000027847, ENSG00000176022, ENSG00000105223, ENSG00000128524, ENSG00000147533, ENSG00000135631, ENSG00000182022, ENSG00000142546, ENSG00000249853, ENSG00000082805, ENSG00000132824, ENSG00000184840, ENSG00000138613, ENSG00000143457, ENSG00000166557, ENSG00000185274, ENSG00000005206, ENSG00000187446, ENSG00000131446, ENSG00000153786, ENSG00000115155, ENSG00000169446, ENSG00000107862, ENSG00000198168, ENSG00000158470, ENSG00000169255, ENSG00000072958, ENSG00000179314, ENSG00000105438, ENSG00000213281, ENSG00000172270, ENSG00000211456, ENSG00000153317, ENSG00000170832, ENSG00000174684, ENSG00000149295, ENSG00000163812, ENSG00000101558, ENSG00000151694, ENSG00000117758, ENSG00000166676, ENSG00000148248, ENSG00000076864, ENSG00000124198, ENSG00000158850	371	0.0112413
msigdb	No	either		GOCC_GOLGI_STACK	0.631827	0.845603	0.954819	0.366312	ENSG00000170091, ENSG00000017260, ENSG00000173905, ENSG00000198513, ENSG00000206503, ENSG00000122126, ENSG00000087253, ENSG00000173230, ENSG00000103978, ENSG00000105270, ENSG00000124222, ENSG00000196562, ENSG00000168824, ENSG00000152700, ENSG00000167861, ENSG00000134243, ENSG00000185825, ENSG00000117362, ENSG00000073969, ENSG00000155957, ENSG00000118276, ENSG00000165861, ENSG00000117411, ENSG00000090615, ENSG00000071073, ENSG00000027847, ENSG00000176022, ENSG00000147533, ENSG00000143457, ENSG00000166557, ENSG00000175073, ENSG00000158470, ENSG00000158850, ENSG00000011009, ENSG00000110080, ENSG00000127914, ENSG00000137573, ENSG00000151693, ENSG00000182272, ENSG00000138768, ENSG00000115540, ENSG00000123989	75	0.00492513
msigdb	No	either		GOCC_GTPASE_COMPLEX	0.0206596	0.109351	1.39621	0.576955	ENSG00000174021, ENSG00000087460, ENSG00000176533, ENSG00000162188, ENSG00000127920, ENSG00000186469, ENSG00000172354, ENSG00000128266, ENSG00000146535, ENSG00000078369	27	0.0444323
msigdb	No	either		GOCC_H4_HISTONE_ACETYLTRANSFERASE_COMPLEX	0.937081	1	0.671806	0.281818	ENSG00000184009, ENSG00000123562	23	0.00167183
msigdb	No	either		GOCC_HETEROCHROMATIN	0.717686	0.901636	0.894102	0.362024	ENSG00000068903, ENSG00000105373, ENSG00000183741, ENSG00000085224, ENSG00000125817, ENSG00000196199, ENSG00000168283, ENSG00000077097, ENSG00000009954, ENSG00000196510, ENSG00000094916, ENSG00000130816, ENSG00000071655, ENSG00000122565, ENSG00000120438, ENSG00000179456	34	0.00404659
msigdb	No	either		GOCC_HIPPOCAMPAL_MOSSY_FIBER_TO_CA3_SYNAPSE	0.662207	0.866308	0.91421	0.383506	ENSG00000067715, ENSG00000164924, ENSG00000104327, ENSG00000011347, ENSG00000221823, ENSG00000188191, ENSG00000141873, ENSG00000091428	23	0.00460807
msigdb	No	either		GOCC_HISTONE_DEACETYLASE_COMPLEX	0.595028	0.820207	0.962641	0.380948	ENSG00000005483, ENSG00000057935, ENSG00000054267, ENSG00000111328, ENSG00000075089, ENSG00000143401, ENSG00000185787, ENSG00000141027, ENSG00000171988, ENSG00000127511, ENSG00000094916, ENSG00000170004, ENSG00000032219, ENSG00000111642, ENSG00000071655, ENSG00000150459, ENSG00000177565, ENSG00000182979	46	0.00532273
msigdb	No	either		GOCC_HISTONE_METHYLTRANSFERASE_COMPLEX	0.9948	1	0.543612	0.219117	ENSG00000118058, ENSG00000273841, ENSG00000055609, ENSG00000038219, ENSG00000094916, ENSG00000112511, ENSG00000129691	36	0.000466465
msigdb	No	either		GOCC_IMMUNOLOGICAL_SYNAPSE	0.0279994	0.134589	1.42679	0.613076	ENSG00000092820, ENSG00000170017, ENSG00000110651, ENSG00000196126, ENSG00000204287, ENSG00000149177, ENSG00000100345, ENSG00000075711, ENSG00000070961, ENSG00000079950, ENSG00000141522, ENSG00000108946	18	0.038021
msigdb	No	either		GOCC_INCLUSION_BODY	0.565809	0.797784	0.973309	0.38707	ENSG00000120885, ENSG00000087250, ENSG00000145335, ENSG00000171867, ENSG00000135018, ENSG00000059804, ENSG00000204389, ENSG00000186868, ENSG00000047410, ENSG00000100519, ENSG00000074317	43	0.00565193
msigdb	No	either		GOCC_INNER_MITOCHONDRIAL_MEMBRANE_PROTEIN_COMPLEX	1	1	0.432357	0.161707	ENSG00000156467, ENSG00000060762, ENSG00000143252, ENSG00000135390, ENSG00000213619, ENSG00000265354, ENSG00000186010, ENSG00000073578, ENSG00000130414, ENSG00000099795, ENSG00000170906, ENSG00000169100, ENSG00000177370, ENSG00000169020, ENSG00000124172, ENSG00000141385, ENSG00000135940, ENSG00000154723, ENSG00000107745, ENSG00000217930, ENSG00000241837, ENSG00000185633, ENSG00000145494, ENSG00000176340, ENSG00000010256, ENSG00000189043, ENSG00000104980, ENSG00000134809, ENSG00000165487, ENSG00000128654, ENSG00000184831, ENSG00000115286, ENSG00000169021, ENSG00000090266, ENSG00000183172, ENSG00000155008, ENSG00000132305, ENSG00000167792, ENSG00000125356, ENSG00000132286, ENSG00000023228, ENSG00000120675, ENSG00000004779, ENSG00000159199, ENSG00000136521, ENSG00000167863, ENSG00000241468, ENSG00000139180, ENSG00000128609, ENSG00000126267, ENSG00000154518, ENSG00000137806, ENSG00000137038, ENSG00000173660, ENSG00000109519, ENSG00000178741, ENSG00000109390, ENSG00000147123, ENSG00000119421, ENSG00000160194, ENSG00000177034, ENSG00000131495, ENSG00000143158, ENSG00000131143, ENSG00000267855, ENSG00000152234, ENSG00000174886, ENSG00000127540, ENSG00000250479, ENSG00000110074, ENSG00000167283, ENSG00000111775, ENSG00000126768, ENSG00000113013, ENSG00000140740, ENSG00000183648, ENSG00000105341	127	0
msigdb	No	either		GOCC_INO80_TYPE_COMPLEX	0.931641	1	0.633182	0.277445	ENSG00000075089, ENSG00000143401	15	0.00174768
msigdb	No	either		GOCC_INTERCALATED_DISC	0.00901982	0.061485	1.4464	0.593919	ENSG00000266964, ENSG00000018625, ENSG00000129682, ENSG00000152661, ENSG00000044115, ENSG00000117394, ENSG00000143153, ENSG00000168036, ENSG00000136868, ENSG00000105711, ENSG00000151150	29	0.0676646
msigdb	No	either		GOCC_INTERCELLULAR_BRIDGE	0.690966	0.883912	0.917343	0.365456	ENSG00000176046, ENSG00000258947, ENSG00000168385, ENSG00000167755, ENSG00000196230, ENSG00000189159, ENSG00000010322, ENSG00000185909, ENSG00000204843, ENSG00000119446, ENSG00000137267, ENSG00000144597, ENSG00000111615, ENSG00000109103, ENSG00000116857, ENSG00000104524, ENSG00000040199, ENSG00000019144, ENSG00000107290, ENSG00000188229, ENSG00000163558, ENSG00000213523, ENSG00000111737, ENSG00000243156, ENSG00000198690, ENSG00000182768, ENSG00000127837	42	0.00431484
msigdb	No	either		GOCC_INTERMEDIATE_FILAMENT_CYTOSKELETON	0.0622988	0.227125	1.24619	0.492448	ENSG00000131095, ENSG00000134769, ENSG00000152661, ENSG00000026025, ENSG00000196126, ENSG00000013297, ENSG00000103160, ENSG00000127603, ENSG00000101843, ENSG00000123349, ENSG00000151914, ENSG00000100941, ENSG00000187231, ENSG00000277586, ENSG00000182253, ENSG00000148798, ENSG00000102468, ENSG00000156261, ENSG00000080503, ENSG00000112159, ENSG00000125744, ENSG00000159753, ENSG00000166579, ENSG00000141376, ENSG00000111057	47	0.0250331
msigdb	No	either		GOCC_I_BAND	0.135557	0.363617	1.16132	0.452018	ENSG00000159176, ENSG00000109846, ENSG00000163110, ENSG00000114166, ENSG00000117394, ENSG00000101335, ENSG00000066027, ENSG00000092529, ENSG00000168036, ENSG00000184588, ENSG00000151150, ENSG00000166257, ENSG00000119782, ENSG00000151914, ENSG00000107758, ENSG00000075142, ENSG00000088832, ENSG00000130402, ENSG00000145362, ENSG00000106211, ENSG00000188677, ENSG00000196924	59	0.0162933
msigdb	No	either		GOCC_KINESIN_COMPLEX	0.0760385	0.25807	1.30238	0.548561	ENSG00000126214, ENSG00000084731, ENSG00000129250, ENSG00000007168, ENSG00000075945, ENSG00000139116, ENSG00000130294, ENSG00000131437, ENSG00000170759, ENSG00000101350, ENSG00000165714, ENSG00000155980, ENSG00000166579	22	0.0224919
msigdb	No	either		GOCC_LAMELLIPODIUM	0.0735785	0.2529	1.16358	0.437803	ENSG00000148180, ENSG00000145555, ENSG00000070756, ENSG00000104435, ENSG00000169604, ENSG00000132613, ENSG00000044115, ENSG00000258947, ENSG00000126016, ENSG00000173482, ENSG00000134982, ENSG00000158195, ENSG00000168036, ENSG00000018189, ENSG00000173402, ENSG00000162704, ENSG00000115355, ENSG00000137710, ENSG00000127328, ENSG00000065534, ENSG00000102606, ENSG00000151490, ENSG00000061676, ENSG00000026508, ENSG00000113657, ENSG00000150093, ENSG00000138448, ENSG00000112290, ENSG00000166313, ENSG00000137312, ENSG00000132589, ENSG00000132639, ENSG00000106683, ENSG00000136279, ENSG00000099204, ENSG00000112679, ENSG00000050820, ENSG00000188677, ENSG00000187164, ENSG00000166333, ENSG00000173166, ENSG00000128567, ENSG00000154380, ENSG00000159753, ENSG00000164885, ENSG00000241360, ENSG00000177301, ENSG00000119185	111	0.0228953
msigdb	No	either		GOCC_LARGE_RIBOSOMAL_SUBUNIT	4.39094e-12	5.05166e-10	1.76898	0.669456	ENSG00000142541, ENSG00000142676, ENSG00000166441, ENSG00000177600, ENSG00000167526, ENSG00000145592, ENSG00000116251, ENSG00000144713, ENSG00000122026, ENSG00000156482, ENSG00000197756, ENSG00000130255, ENSG00000198242, ENSG00000105640, ENSG00000163682, ENSG00000147604, ENSG00000109475, ENSG00000241343, ENSG00000147403, ENSG00000162244, ENSG00000229117, ENSG00000071082, ENSG00000198918, ENSG00000182899, ENSG00000136942, ENSG00000131469, ENSG00000174444, ENSG00000100316, ENSG00000137818, ENSG00000063177, ENSG00000172809, ENSG00000114391, ENSG00000161970, ENSG00000108107, ENSG00000197958, ENSG00000188846, ENSG00000125691, ENSG00000161016, ENSG00000122406, ENSG00000265681, ENSG00000108298	98	0.887075
msigdb	No	either		GOCC_LATERAL_PLASMA_MEMBRANE	0.000939981	0.0114516	1.56162	0.641232	ENSG00000129682, ENSG00000129244, ENSG00000152661, ENSG00000163399, ENSG00000101400, ENSG00000184113, ENSG00000143153, ENSG00000134982, ENSG00000168036, ENSG00000151150, ENSG00000146535, ENSG00000105568, ENSG00000151490, ENSG00000064651, ENSG00000168824, ENSG00000075711	29	0.211465
msigdb	No	either		GOCC_LATE_ENDOSOME	0.00793984	0.0560987	1.21943	0.449885	ENSG00000130203, ENSG00000166710, ENSG00000091513, ENSG00000142089, ENSG00000143878, ENSG00000189067, ENSG00000170091, ENSG00000019582, ENSG00000159363, ENSG00000196126, ENSG00000141447, ENSG00000005893, ENSG00000204287, ENSG00000169116, ENSG00000100030, ENSG00000102882, ENSG00000068697, ENSG00000133112, ENSG00000149357, ENSG00000231389, ENSG00000185201, ENSG00000067221, ENSG00000136868, ENSG00000157064, ENSG00000089063, ENSG00000165240, ENSG00000141458, ENSG00000069329, ENSG00000135063, ENSG00000134108, ENSG00000118242, ENSG00000197043, ENSG00000011021, ENSG00000126934, ENSG00000103769, ENSG00000148219, ENSG00000010270, ENSG00000101460, ENSG00000104497, ENSG00000143862, ENSG00000196814, ENSG00000149582, ENSG00000109572, ENSG00000165782, ENSG00000124209, ENSG00000188186, ENSG00000119541, ENSG00000138660, ENSG00000049759, ENSG00000168824, ENSG00000089486, ENSG00000079950, ENSG00000123570, ENSG00000115657, ENSG00000223865, ENSG00000188554, ENSG00000104341, ENSG00000167972, ENSG00000105186, ENSG00000136813, ENSG00000073464, ENSG00000133135, ENSG00000108946, ENSG00000103111, ENSG00000136986, ENSG00000188191, ENSG00000114742, ENSG00000169032, ENSG00000112367, ENSG00000151502, ENSG00000197535, ENSG00000130724, ENSG00000103043, ENSG00000255112, ENSG00000147457, ENSG00000182718, ENSG00000116299, ENSG00000105223, ENSG00000171105, ENSG00000168297	182	0.0721646
msigdb	No	either		GOCC_LATE_ENDOSOME_MEMBRANE	0.049399	0.195655	1.19095	0.449391	ENSG00000166710, ENSG00000142089, ENSG00000143878, ENSG00000189067, ENSG00000170091, ENSG00000159363, ENSG00000196126, ENSG00000005893, ENSG00000204287, ENSG00000068697, ENSG00000149357, ENSG00000231389, ENSG00000185201, ENSG00000067221, ENSG00000136868, ENSG00000141458, ENSG00000135063, ENSG00000134108, ENSG00000118242, ENSG00000197043, ENSG00000011021, ENSG00000010270, ENSG00000104497, ENSG00000143862, ENSG00000196814, ENSG00000109572, ENSG00000165782, ENSG00000188186, ENSG00000119541, ENSG00000168824, ENSG00000089486, ENSG00000115657, ENSG00000223865, ENSG00000104341, ENSG00000167972, ENSG00000073464, ENSG00000112367, ENSG00000130724, ENSG00000103043, ENSG00000255112, ENSG00000147457, ENSG00000182718, ENSG00000116299, ENSG00000105223, ENSG00000116857, ENSG00000006715	104	0.0283055
msigdb	No	either		GOCC_LEADING_EDGE_MEMBRANE	0.0271995	0.131888	1.22894	0.46537	ENSG00000156508, ENSG00000126878, ENSG00000092820, ENSG00000163285, ENSG00000169604, ENSG00000132613, ENSG00000110436, ENSG00000196586, ENSG00000022355, ENSG00000134982, ENSG00000127603, ENSG00000163485, ENSG00000113645, ENSG00000149273, ENSG00000169836, ENSG00000174469, ENSG00000149177, ENSG00000156299, ENSG00000154096, ENSG00000102287, ENSG00000146005, ENSG00000197943, ENSG00000061676, ENSG00000026508, ENSG00000188803, ENSG00000150093, ENSG00000138448, ENSG00000168309, ENSG00000100266, ENSG00000109572, ENSG00000186868, ENSG00000130787, ENSG00000166006, ENSG00000157087, ENSG00000124507, ENSG00000082397, ENSG00000116396, ENSG00000155511, ENSG00000142669, ENSG00000204681, ENSG00000059915, ENSG00000156011, ENSG00000128272, ENSG00000168374, ENSG00000011677, ENSG00000241360, ENSG00000171105, ENSG00000177301, ENSG00000006740, ENSG00000152894	97	0.0385922
msigdb	No	either		GOCC_LIPID_DROPLET	0.666787	0.868468	0.935456	0.365685	ENSG00000185432, ENSG00000013297, ENSG00000139182, ENSG00000068366, ENSG00000114115, ENSG00000160285, ENSG00000011638, ENSG00000168000, ENSG00000119335, ENSG00000087253, ENSG00000099246, ENSG00000185825, ENSG00000127314, ENSG00000115839, ENSG00000165861, ENSG00000062282, ENSG00000112367, ENSG00000182718, ENSG00000110047, ENSG00000066739, ENSG00000107862, ENSG00000100243, ENSG00000177576, ENSG00000165280, ENSG00000136026, ENSG00000166311, ENSG00000021574, ENSG00000130703	55	0.00456098
msigdb	No	either		GOCC_LUMENAL_SIDE_OF_ENDOPLASMIC_RETICULUM_MEMBRANE	0.0194796	0.105299	1.47254	0.640874	ENSG00000234745, ENSG00000019582, ENSG00000204592, ENSG00000196126, ENSG00000204287, ENSG00000206503, ENSG00000231389	16	0.0457865
msigdb	No	either		GOCC_LUMENAL_SIDE_OF_MEMBRANE	0.0353593	0.157234	1.37289	0.575921	ENSG00000234745, ENSG00000019582, ENSG00000204592, ENSG00000196126, ENSG00000204287, ENSG00000206503, ENSG00000231389	23	0.0337039
msigdb	No	either		GOCC_LYSOSOMAL_LUMEN	0.121758	0.341711	1.17957	0.462917	ENSG00000132692, ENSG00000086289, ENSG00000011465, ENSG00000170091, ENSG00000124145, ENSG00000019582, ENSG00000159363, ENSG00000038427, ENSG00000005893, ENSG00000130287, ENSG00000169439, ENSG00000164733, ENSG00000026297, ENSG00000162512, ENSG00000117984, ENSG00000168824, ENSG00000147257, ENSG00000063660, ENSG00000104763, ENSG00000166340, ENSG00000170266, ENSG00000213614, ENSG00000105223, ENSG00000135677, ENSG00000054983	52	0.0173286
msigdb	No	either		GOCC_MAIN_AXON	8.6297e-05	0.0017029	1.55544	0.613757	ENSG00000197971, ENSG00000075043, ENSG00000105695, ENSG00000136541, ENSG00000166963, ENSG00000110436, ENSG00000184113, ENSG00000068903, ENSG00000132702, ENSG00000152377, ENSG00000184156, ENSG00000163485, ENSG00000147571, ENSG00000173402, ENSG00000174469, ENSG00000147894, ENSG00000105711, ENSG00000156299, ENSG00000154096, ENSG00000184144, ENSG00000151150, ENSG00000091129, ENSG00000134369, ENSG00000069424, ENSG00000168481, ENSG00000186868, ENSG00000166006, ENSG00000075711	48	0.538434
msigdb	No	either		GOCC_MALE_GERM_CELL_NUCLEUS	0.652847	0.860234	0.914117	0.390529	ENSG00000126803, ENSG00000198900, ENSG00000109906, ENSG00000166848, ENSG00000106683, ENSG00000100918, ENSG00000173473, ENSG00000165632, ENSG00000211460, ENSG00000071626, ENSG00000132466	19	0.00470485
msigdb	No	either		GOCC_MEDIATOR_COMPLEX	0.701566	0.891765	0.873457	0.382728	ENSG00000116044, ENSG00000133398, ENSG00000029363, ENSG00000136146, ENSG00000112237, ENSG00000175221, ENSG00000108590, ENSG00000156603, ENSG00000054118, ENSG00000159479, ENSG00000118579, ENSG00000063322	15	0.00420805
msigdb	No	either		GOCC_MEMBRANE_COAT	0.956561	1	0.769257	0.295589	ENSG00000161203, ENSG00000159082, ENSG00000104490, ENSG00000177879, ENSG00000117153, ENSG00000182287, ENSG00000175416, ENSG00000141367, ENSG00000183020, ENSG00000157823, ENSG00000162517, ENSG00000152700, ENSG00000070718, ENSG00000187714, ENSG00000100934, ENSG00000089818, ENSG00000130724, ENSG00000255112, ENSG00000006125, ENSG00000185009, ENSG00000006715, ENSG00000166557, ENSG00000196961, ENSG00000072134, ENSG00000072958, ENSG00000104142, ENSG00000166887, ENSG00000185760, ENSG00000184432, ENSG00000070371, ENSG00000197081, ENSG00000095139, ENSG00000242802, ENSG00000113282, ENSG00000138674, ENSG00000085832, ENSG00000166747, ENSG00000103723, ENSG00000125843, ENSG00000079332, ENSG00000119844, ENSG00000122705, ENSG00000138802, ENSG00000254505, ENSG00000053770, ENSG00000134262, ENSG00000111481, ENSG00000122218, ENSG00000142186, ENSG00000042753	73	0.00137491
msigdb	No	either		GOCC_MEMBRANE_MICRODOMAIN	8.7425e-05	0.00171682	1.41697	0.532015	ENSG00000046653, ENSG00000266964, ENSG00000018625, ENSG00000100427, ENSG00000164929, ENSG00000092820, ENSG00000105695, ENSG00000152661, ENSG00000116147, ENSG00000163399, ENSG00000162407, ENSG00000044115, ENSG00000110436, ENSG00000117394, ENSG00000140945, ENSG00000005893, ENSG00000124942, ENSG00000170989, ENSG00000148175, ENSG00000172005, ENSG00000100030, ENSG00000102882, ENSG00000149357, ENSG00000174136, ENSG00000196230, ENSG00000108576, ENSG00000168036, ENSG00000067221, ENSG00000173402, ENSG00000196352, ENSG00000205336, ENSG00000095637, ENSG00000171867, ENSG00000078549, ENSG00000154096, ENSG00000141458, ENSG00000113575, ENSG00000137575, ENSG00000197943, ENSG00000150093, ENSG00000075340, ENSG00000117984, ENSG00000167106, ENSG00000156515, ENSG00000100266, ENSG00000111716, ENSG00000105270, ENSG00000186868, ENSG00000075711, ENSG00000137312, ENSG00000184408, ENSG00000132589, ENSG00000127314, ENSG00000063660, ENSG00000166068, ENSG00000102468, ENSG00000213585, ENSG00000108946, ENSG00000142192, ENSG00000114302, ENSG00000162909, ENSG00000166340, ENSG00000204217, ENSG00000119729, ENSG00000128567, ENSG00000182718, ENSG00000167323, ENSG00000089250, ENSG00000171105, ENSG00000102144	116	0.538434
msigdb	No	either		GOCC_METHYLTRANSFERASE_COMPLEX	0.99998	1	0.36853	0.144239	ENSG00000118058, ENSG00000273841, ENSG00000123200, ENSG00000055609, ENSG00000038219, ENSG00000094916, ENSG00000112511, ENSG00000129691, ENSG00000143977, ENSG00000162961, ENSG00000146457, ENSG00000162521, ENSG00000108395, ENSG00000074201, ENSG00000120071, ENSG00000100028, ENSG00000100632, ENSG00000182004, ENSG00000183207, ENSG00000169612, ENSG00000126457, ENSG00000174173, ENSG00000178691, ENSG00000125952, ENSG00000187778, ENSG00000100462, ENSG00000121481, ENSG00000072506, ENSG00000048052, ENSG00000103510, ENSG00000141456, ENSG00000259956, ENSG00000106290, ENSG00000167088, ENSG00000280789	54	2.88539e-05
msigdb	No	either		GOCC_MICROBODY	0.553649	0.789245	0.982691	0.375672	ENSG00000008394, ENSG00000026025, ENSG00000182054, ENSG00000114757, ENSG00000132541, ENSG00000176485, ENSG00000068366, ENSG00000113161, ENSG00000185774, ENSG00000126950, ENSG00000011347, ENSG00000110921, ENSG00000126934, ENSG00000104381, ENSG00000119471, ENSG00000167508, ENSG00000102910, ENSG00000214253, ENSG00000100372, ENSG00000188554, ENSG00000090432, ENSG00000018510, ENSG00000104823, ENSG00000071073, ENSG00000197535, ENSG00000149311, ENSG00000095321, ENSG00000142168, ENSG00000198721, ENSG00000101986, ENSG00000138413, ENSG00000067064	80	0.00579312
msigdb	No	either		GOCC_MICROBODY_LUMEN	0.959301	1	0.627566	0.26326	ENSG00000102910, ENSG00000018510, ENSG00000104823, ENSG00000149311, ENSG00000095321, ENSG00000198721, ENSG00000138413, ENSG00000133835, ENSG00000101473, ENSG00000060971, ENSG00000242110, ENSG00000137106	23	0.00132894
msigdb	No	either		GOCC_MICROBODY_MEMBRANE	0.570429	0.801694	0.970891	0.386789	ENSG00000008394, ENSG00000114757, ENSG00000176485, ENSG00000068366, ENSG00000113161, ENSG00000126950, ENSG00000011347, ENSG00000126934, ENSG00000104381, ENSG00000214253, ENSG00000100372, ENSG00000188554, ENSG00000018510	42	0.00559897
msigdb	No	either		GOCC_MICROTUBULE	0.316694	0.577896	1.0402	0.381542	ENSG00000087250, ENSG00000163346, ENSG00000129682, ENSG00000126214, ENSG00000084731, ENSG00000166963, ENSG00000068615, ENSG00000258947, ENSG00000068903, ENSG00000132563, ENSG00000134982, ENSG00000133112, ENSG00000129250, ENSG00000127603, ENSG00000104419, ENSG00000134779, ENSG00000140941, ENSG00000077380, ENSG00000007168, ENSG00000196230, ENSG00000139737, ENSG00000159082, ENSG00000158560, ENSG00000159713, ENSG00000084764, ENSG00000075945, ENSG00000156299, ENSG00000197102, ENSG00000085433, ENSG00000151914, ENSG00000266094, ENSG00000125746, ENSG00000134369, ENSG00000147642, ENSG00000126934, ENSG00000103769, ENSG00000107581, ENSG00000101460, ENSG00000175203, ENSG00000120694, ENSG00000139116, ENSG00000198836, ENSG00000123416, ENSG00000204843, ENSG00000069424, ENSG00000101298, ENSG00000141367, ENSG00000167552, ENSG00000165169, ENSG00000105270, ENSG00000186868, ENSG00000135525, ENSG00000151414, ENSG00000197959, ENSG00000130294, ENSG00000131437, ENSG00000204179, ENSG00000170759, ENSG00000144635, ENSG00000075711, ENSG00000182628, ENSG00000160014, ENSG00000040341, ENSG00000167861, ENSG00000137267, ENSG00000117632, ENSG00000114999, ENSG00000143933, ENSG00000101350, ENSG00000187164, ENSG00000165175, ENSG00000141551, ENSG00000168172, ENSG00000155980, ENSG00000156261, ENSG00000149557, ENSG00000130724, ENSG00000255112, ENSG00000141556, ENSG00000147457, ENSG00000167323, ENSG00000164885, ENSG00000138095, ENSG00000166579, ENSG00000141376, ENSG00000163468, ENSG00000129422, ENSG00000102781, ENSG00000152969, ENSG00000182979, ENSG00000131871, ENSG00000150753, ENSG00000118200, ENSG00000120438, ENSG00000156050, ENSG00000116852, ENSG00000171533, ENSG00000124198, ENSG00000264364, ENSG00000130779, ENSG00000166974, ENSG00000021574, ENSG00000215217, ENSG00000105254, ENSG00000185340, ENSG00000131711, ENSG00000163539, ENSG00000154429, ENSG00000184640, ENSG00000135720, ENSG00000151746	217	0.00947725
msigdb	No	either		GOCC_MICROTUBULE_ASSOCIATED_COMPLEX	0.203736	0.458348	1.11562	0.430435	ENSG00000126214, ENSG00000084731, ENSG00000166963, ENSG00000129250, ENSG00000077380, ENSG00000007168, ENSG00000158560, ENSG00000138107, ENSG00000075945, ENSG00000197102, ENSG00000125746, ENSG00000175203, ENSG00000139116, ENSG00000204843, ENSG00000165169, ENSG00000135525, ENSG00000010017, ENSG00000130294, ENSG00000131437, ENSG00000170759, ENSG00000144635, ENSG00000047410, ENSG00000132912, ENSG00000168522, ENSG00000015676, ENSG00000101350, ENSG00000187164, ENSG00000165714, ENSG00000155980	68	0.0127554
msigdb	No	either		GOCC_MICROTUBULE_END	0.668067	0.868662	0.908865	0.382811	ENSG00000139737, ENSG00000084764, ENSG00000151914, ENSG00000204843, ENSG00000105270, ENSG00000118200, ENSG00000130779, ENSG00000166974, ENSG00000105254, ENSG00000185340, ENSG00000136861	22	0.00454785
msigdb	No	either		GOCC_MICROTUBULE_ORGANIZING_CENTER	0.930881	1	0.901835	0.325908	ENSG00000092820, ENSG00000165646, ENSG00000026025, ENSG00000277443, ENSG00000005483, ENSG00000114166, ENSG00000068903, ENSG00000159720, ENSG00000102760, ENSG00000123454, ENSG00000169504, ENSG00000086300, ENSG00000100030, ENSG00000134982, ENSG00000171863, ENSG00000133101, ENSG00000066027, ENSG00000104419, ENSG00000134779, ENSG00000123384, ENSG00000077380, ENSG00000007168, ENSG00000168036, ENSG00000100804, ENSG00000138107, ENSG00000184588, ENSG00000095637, ENSG00000082701, ENSG00000110888, ENSG00000154645, ENSG00000115355, ENSG00000084764, ENSG00000067606, ENSG00000128487, ENSG00000075945, ENSG00000198707, ENSG00000072832, ENSG00000116044, ENSG00000095397, ENSG00000013619, ENSG00000127328, ENSG00000169122, ENSG00000197102, ENSG00000054282, ENSG00000102606, ENSG00000167005, ENSG00000213190, ENSG00000103769, ENSG00000173267, ENSG00000145979, ENSG00000185046, ENSG00000204389, ENSG00000175203, ENSG00000117153, ENSG00000135837, ENSG00000116752, ENSG00000204843, ENSG00000169641, ENSG00000078674, ENSG00000102931, ENSG00000127445, ENSG00000100266, ENSG00000107331, ENSG00000119242, ENSG00000085831, ENSG00000119541, ENSG00000162889, ENSG00000151414, ENSG00000131437, ENSG00000204179, ENSG00000170759, ENSG00000117155, ENSG00000129084, ENSG00000144635, ENSG00000137312, ENSG00000163349, ENSG00000119801, ENSG00000130638, ENSG00000196642, ENSG00000110042, ENSG00000160014, ENSG00000154027, ENSG00000166012, ENSG00000132359, ENSG00000180628, ENSG00000134874, ENSG00000182636, ENSG00000132912, ENSG00000122257, ENSG00000114446, ENSG00000100554, ENSG00000077684, ENSG00000143933, ENSG00000127955, ENSG00000138433, ENSG00000136813, ENSG00000101350, ENSG00000166501, ENSG00000198492, ENSG00000108946, ENSG00000114302, ENSG00000170004, ENSG00000005249, ENSG00000112576, ENSG00000196072, ENSG00000112511, ENSG00000141551, ENSG00000168172, ENSG00000156261, ENSG00000109103, ENSG00000138686, ENSG00000149557, ENSG00000128567, ENSG00000169032, ENSG00000197858, ENSG00000128272, ENSG00000152082, ENSG00000141556, ENSG00000149311, ENSG00000111642, ENSG00000168297, ENSG00000166579, ENSG00000135631, ENSG00000147526, ENSG00000119185, ENSG00000082805, ENSG00000111057, ENSG00000169398, ENSG00000129422, ENSG00000140463, ENSG00000085788, ENSG00000005206, ENSG00000135541, ENSG00000160007, ENSG00000142875	381	0.00175809
msigdb	No	either		GOCC_MICROTUBULE_PLUS_END	0.474571	0.727821	1.01762	0.440122	ENSG00000139737, ENSG00000084764, ENSG00000151914, ENSG00000204843, ENSG00000105270, ENSG00000130779, ENSG00000166974, ENSG00000105254, ENSG00000185340, ENSG00000136861	17	0.00678889
msigdb	No	either		GOCC_MICROVILLUS	0.000959981	0.0116256	1.5606	0.640812	ENSG00000173786, ENSG00000092820, ENSG00000109062, ENSG00000147416, ENSG00000151012, ENSG00000196586, ENSG00000169504, ENSG00000168036, ENSG00000165240, ENSG00000137710, ENSG00000026508, ENSG00000092068, ENSG00000114573, ENSG00000138448, ENSG00000131100	29	0.209225
msigdb	No	either		GOCC_MIDBODY	0.99314	1	0.726884	0.273152	ENSG00000117394, ENSG00000068903, ENSG00000168385, ENSG00000169504, ENSG00000048740, ENSG00000011426, ENSG00000147894, ENSG00000084764, ENSG00000072832, ENSG00000137710, ENSG00000134108, ENSG00000185909, ENSG00000143862, ENSG00000102931, ENSG00000127445, ENSG00000144283, ENSG00000119541, ENSG00000119801, ENSG00000130638, ENSG00000122545, ENSG00000127955, ENSG00000101350, ENSG00000166598, ENSG00000100124, ENSG00000130724, ENSG00000255112, ENSG00000147457, ENSG00000182718, ENSG00000241360, ENSG00000147526, ENSG00000112685, ENSG00000125249, ENSG00000198642, ENSG00000165527, ENSG00000102897, ENSG00000067560	114	0.000536219
msigdb	No	either		GOCC_MITOCHONDRIAL_LARGE_RIBOSOMAL_SUBUNIT	1	1	0.329541	0.13041	ENSG00000137547, ENSG00000243147, ENSG00000116221, ENSG00000111639, ENSG00000082515, ENSG00000130312, ENSG00000214026, ENSG00000136897, ENSG00000198015, ENSG00000105364, ENSG00000135900, ENSG00000175581, ENSG00000132313, ENSG00000136522, ENSG00000108826, ENSG00000197345, ENSG00000143314, ENSG00000149792, ENSG00000112110, ENSG00000172590, ENSG00000182154, ENSG00000179271, ENSG00000112651, ENSG00000173141, ENSG00000185414, ENSG00000106591, ENSG00000143436, ENSG00000158042, ENSG00000096080, ENSG00000259494, ENSG00000162910, ENSG00000204316	46	0
msigdb	No	either		GOCC_MITOCHONDRIAL_MATRIX	1	1	0.508976	0.184991	ENSG00000164089, ENSG00000183044, ENSG00000182054, ENSG00000186642, ENSG00000128311, ENSG00000119711, ENSG00000138029, ENSG00000132541, ENSG00000149273, ENSG00000140905, ENSG00000164904, ENSG00000065154, ENSG00000148672, ENSG00000115419, ENSG00000185818, ENSG00000103202, ENSG00000162433, ENSG00000137547, ENSG00000118689, ENSG00000102931, ENSG00000243147, ENSG00000150768, ENSG00000067992, ENSG00000005022, ENSG00000106105, ENSG00000167969, ENSG00000136319, ENSG00000213619, ENSG00000112294, ENSG00000127884, ENSG00000139637, ENSG00000166411, ENSG00000164163, ENSG00000160691, ENSG00000213585, ENSG00000148090, ENSG00000116221, ENSG00000084754, ENSG00000104823, ENSG00000130414, ENSG00000111275, ENSG00000111639, ENSG00000100294, ENSG00000125166, ENSG00000135070, ENSG00000181991, ENSG00000138095, ENSG00000076043, ENSG00000186687, ENSG00000142168, ENSG00000081181, ENSG00000248098, ENSG00000023572, ENSG00000114956, ENSG00000164347, ENSG00000135441, ENSG00000165553, ENSG00000124172, ENSG00000197444, ENSG00000165672, ENSG00000156502, ENSG00000217930, ENSG00000105953, ENSG00000119689, ENSG00000164951, ENSG00000122140, ENSG00000083123, ENSG00000104980, ENSG00000068120, ENSG00000137714, ENSG00000147853, ENSG00000182180, ENSG00000132300, ENSG00000082515, ENSG00000167315, ENSG00000072062, ENSG00000107959, ENSG00000155463, ENSG00000136003, ENSG00000115286, ENSG00000103507, ENSG00000213465, ENSG00000130312, ENSG00000166855, ENSG00000214026, ENSG00000123989, ENSG00000182199, ENSG00000143575, ENSG00000116353, ENSG00000136897, ENSG00000136270, ENSG00000066427, ENSG00000166123, ENSG00000006744, ENSG00000183172, ENSG00000144381, ENSG00000116863, ENSG00000131368, ENSG00000158941, ENSG00000125656, ENSG00000198015, ENSG00000173599, ENSG00000105364, ENSG00000132676, ENSG00000128928, ENSG00000151376, ENSG00000102738, ENSG00000135900, ENSG00000171552, ENSG00000175581, ENSG00000144827, ENSG00000144029, ENSG00000133943, ENSG00000156990, ENSG00000023228, ENSG00000048544, ENSG00000120675, ENSG00000004779, ENSG00000266472, ENSG00000267673, ENSG00000167985, ENSG00000165898, ENSG00000164896, ENSG00000132313, ENSG00000105379, ENSG00000102309, ENSG00000135423, ENSG00000205138, ENSG00000136522, ENSG00000139180, ENSG00000108561, ENSG00000108826, ENSG00000061794, ENSG00000137806, ENSG00000165688, ENSG00000197345, ENSG00000108064, ENSG00000137288, ENSG00000143314, ENSG00000109519, ENSG00000117054, ENSG00000125901, ENSG00000196850, ENSG00000149792, ENSG00000174173, ENSG00000112110, ENSG00000104687, ENSG00000110435, ENSG00000136371, ENSG00000204568, ENSG00000116288, ENSG00000180185, ENSG00000082212, ENSG00000117305, ENSG00000184117, ENSG00000143811, ENSG00000113580, ENSG00000103423, ENSG00000100348, ENSG00000145439, ENSG00000267855, ENSG00000160688, ENSG00000146701, ENSG00000125445, ENSG00000066926, ENSG00000091483, ENSG00000172590, ENSG00000182154, ENSG00000152234	300	0
msigdb	No	either		GOCC_MITOCHONDRIAL_PROTEIN_CONTAINING_COMPLEX	1	1	0.413871	0.151584	ENSG00000138029, ENSG00000156467, ENSG00000196683, ENSG00000137547, ENSG00000060762, ENSG00000243147, ENSG00000005022, ENSG00000143252, ENSG00000135390, ENSG00000213619, ENSG00000265354, ENSG00000186010, ENSG00000213585, ENSG00000116221, ENSG00000073578, ENSG00000173726, ENSG00000084754, ENSG00000130414, ENSG00000111639, ENSG00000181991, ENSG00000175768, ENSG00000099795, ENSG00000170906, ENSG00000169100, ENSG00000177370, ENSG00000169020, ENSG00000124172, ENSG00000141385, ENSG00000214736, ENSG00000156502, ENSG00000135940, ENSG00000154723, ENSG00000107745, ENSG00000217930, ENSG00000241837, ENSG00000185633, ENSG00000145494, ENSG00000176340, ENSG00000122140, ENSG00000010256, ENSG00000189043, ENSG00000104980, ENSG00000182180, ENSG00000132300, ENSG00000134809, ENSG00000082515, ENSG00000165487, ENSG00000128654, ENSG00000184831, ENSG00000136003, ENSG00000115286, ENSG00000169021, ENSG00000130312, ENSG00000166855, ENSG00000214026, ENSG00000090266, ENSG00000136897, ENSG00000183172, ENSG00000131368, ENSG00000198015, ENSG00000155008, ENSG00000105364, ENSG00000132305, ENSG00000132676, ENSG00000167792, ENSG00000125356, ENSG00000102738, ENSG00000135900, ENSG00000132286, ENSG00000175581, ENSG00000151729, ENSG00000144029, ENSG00000023228, ENSG00000048544, ENSG00000120675, ENSG00000004779, ENSG00000266472, ENSG00000159199, ENSG00000136521, ENSG00000167863, ENSG00000132313, ENSG00000100216, ENSG00000241468, ENSG00000136522, ENSG00000139180, ENSG00000128609, ENSG00000126267, ENSG00000154518, ENSG00000108826, ENSG00000061794, ENSG00000137806, ENSG00000165688, ENSG00000197345, ENSG00000137038, ENSG00000154174, ENSG00000173660, ENSG00000143314, ENSG00000109519, ENSG00000178741, ENSG00000125901, ENSG00000130204, ENSG00000109390, ENSG00000149792, ENSG00000174173, ENSG00000112110, ENSG00000147123, ENSG00000119421, ENSG00000204568, ENSG00000160194, ENSG00000177034, ENSG00000131495, ENSG00000143158, ENSG00000131143, ENSG00000267855, ENSG00000125445, ENSG00000172590, ENSG00000182154, ENSG00000152234, ENSG00000174886, ENSG00000127540, ENSG00000250479, ENSG00000243927, ENSG00000113048, ENSG00000110074, ENSG00000167283, ENSG00000179271, ENSG00000111775, ENSG00000112651, ENSG00000135972, ENSG00000074071, ENSG00000173141, ENSG00000072506, ENSG00000126768, ENSG00000113013, ENSG00000140740, ENSG00000183648, ENSG00000185414, ENSG00000105341	227	0
msigdb	No	either		GOCC_MITOCHONDRIAL_SMALL_RIBOSOMAL_SUBUNIT	0.99978	1	0.373106	0.151851	ENSG00000181991, ENSG00000122140, ENSG00000182180, ENSG00000132300, ENSG00000131368, ENSG00000198015, ENSG00000132676, ENSG00000102738, ENSG00000144029, ENSG00000048544, ENSG00000266472, ENSG00000061794, ENSG00000125901, ENSG00000204568, ENSG00000125445, ENSG00000243927, ENSG00000113048, ENSG00000135972, ENSG00000074071, ENSG00000062582, ENSG00000147586, ENSG00000096080	32	9.57071e-05
msigdb	No	either		GOCC_MITOCHONDRIA_ASSOCIATED_ENDOPLASMIC_RETICULUM_MEMBRANE_CONTACT_SITE	0.171257	0.417424	1.22677	0.533909	ENSG00000168710, ENSG00000068366, ENSG00000125505, ENSG00000185825, ENSG00000165861, ENSG00000173726	16	0.0141934
msigdb	No	either		GOCC_MITOTIC_SPINDLE	0.964981	1	0.773701	0.294524	ENSG00000114166, ENSG00000258947, ENSG00000068903, ENSG00000100030, ENSG00000149273, ENSG00000196230, ENSG00000101972, ENSG00000084764, ENSG00000102606, ENSG00000060237, ENSG00000125746, ENSG00000204843, ENSG00000141027, ENSG00000141367, ENSG00000165169, ENSG00000144283, ENSG00000047410, ENSG00000119801, ENSG00000166012, ENSG00000137267	87	0.00122909
msigdb	No	either		GOCC_MITOTIC_SPINDLE_POLE	0.962021	1	0.583195	0.252232	ENSG00000101972, ENSG00000102606, ENSG00000119801, ENSG00000108055, ENSG00000136861, ENSG00000101146, ENSG00000113141, ENSG00000137824, ENSG00000172977, ENSG00000169189, ENSG00000108262	17	0.00128195
msigdb	No	either		GOCC_MLL1_2_COMPLEX	0.970201	1	0.586936	0.248306	ENSG00000118058, ENSG00000273841	21	0.00113074
msigdb	No	either		GOCC_MONOATOMIC_ION_CHANNEL_COMPLEX	0.0394392	0.168581	1.19035	0.445807	ENSG00000167614, ENSG00000177807, ENSG00000163285, ENSG00000075043, ENSG00000126803, ENSG00000141540, ENSG00000091664, ENSG00000145864, ENSG00000152578, ENSG00000153822, ENSG00000022355, ENSG00000169504, ENSG00000101958, ENSG00000171385, ENSG00000184156, ENSG00000186815, ENSG00000184588, ENSG00000148408, ENSG00000174469, ENSG00000105711, ENSG00000081087, ENSG00000157445, ENSG00000102287, ENSG00000185774, ENSG00000166257, ENSG00000007402, ENSG00000119782, ENSG00000187231, ENSG00000006116, ENSG00000067191, ENSG00000268089, ENSG00000183454, ENSG00000188803, ENSG00000153956, ENSG00000069424, ENSG00000082458, ENSG00000166006, ENSG00000167535, ENSG00000136295, ENSG00000088832, ENSG00000177119, ENSG00000160014, ENSG00000184408, ENSG00000132639, ENSG00000109738, ENSG00000116396, ENSG00000155511, ENSG00000143933	123	0.031845
msigdb	No	either		GOCC_MOTILE_CILIUM	0.456531	0.712034	1.01565	0.392595	ENSG00000109062, ENSG00000163399, ENSG00000168385, ENSG00000143153, ENSG00000108387, ENSG00000132321, ENSG00000007168, ENSG00000169836, ENSG00000100644, ENSG00000115353, ENSG00000196118, ENSG00000160014, ENSG00000069849, ENSG00000122545, ENSG00000106992, ENSG00000144451, ENSG00000143933, ENSG00000108946, ENSG00000173726	66	0.00703954
msigdb	No	either		GOCC_MULTIVESICULAR_BODY	0.0314994	0.145671	1.33092	0.537766	ENSG00000130203, ENSG00000170091, ENSG00000019582, ENSG00000159363, ENSG00000133112, ENSG00000103769, ENSG00000049759, ENSG00000168824, ENSG00000115657, ENSG00000104341, ENSG00000167972, ENSG00000136813, ENSG00000108946, ENSG00000188191, ENSG00000130724, ENSG00000255112, ENSG00000147457, ENSG00000116857	35	0.0357812
msigdb	No	either		GOCC_MULTIVESICULAR_BODY_MEMBRANE	0.252415	0.515343	1.14687	0.485189	ENSG00000170091, ENSG00000159363, ENSG00000168824, ENSG00000115657, ENSG00000104341, ENSG00000167972, ENSG00000130724, ENSG00000255112, ENSG00000147457, ENSG00000116857	21	0.0111037
msigdb	No	either		GOCC_MYELIN_SHEATH	1.57778e-05	0.000400855	1.72012	0.700074	ENSG00000046653, ENSG00000197971, ENSG00000147588, ENSG00000173786, ENSG00000109099, ENSG00000123560, ENSG00000105695, ENSG00000136541, ENSG00000184113, ENSG00000104267, ENSG00000068903, ENSG00000102934, ENSG00000172005	32	0.57561
msigdb	No	either		GOCC_MYOSIN_COMPLEX	0.0175796	0.0978922	1.48738	0.651736	ENSG00000145555, ENSG00000064042, ENSG00000196586, ENSG00000101335, ENSG00000101608, ENSG00000100345	15	0.0482452
msigdb	No	either		GOCC_NADH_DEHYDROGENASE_COMPLEX	0.999	1	0.499634	0.199046	ENSG00000213619, ENSG00000186010, ENSG00000130414, ENSG00000099795, ENSG00000170906, ENSG00000145494, ENSG00000189043, ENSG00000115286, ENSG00000090266, ENSG00000167792, ENSG00000125356, ENSG00000023228, ENSG00000004779, ENSG00000136521, ENSG00000139180, ENSG00000128609, ENSG00000137806, ENSG00000137038, ENSG00000109390, ENSG00000147123, ENSG00000119421, ENSG00000160194, ENSG00000131495, ENSG00000267855, ENSG00000174886, ENSG00000110074	42	0.000204128
msigdb	No	either		GOCC_NEUROMUSCULAR_JUNCTION	0.0121998	0.0760225	1.38345	0.554204	ENSG00000127561, ENSG00000112851, ENSG00000101400, ENSG00000152818, ENSG00000135919, ENSG00000152377, ENSG00000100345, ENSG00000151150, ENSG00000100321, ENSG00000101152, ENSG00000130477, ENSG00000150093, ENSG00000133424, ENSG00000167552, ENSG00000082458, ENSG00000277586, ENSG00000075711, ENSG00000136425, ENSG00000155511, ENSG00000159164, ENSG00000108946, ENSG00000142192, ENSG00000087085, ENSG00000164885	39	0.0580797
msigdb	No	either		GOCC_NEURONAL_DENSE_CORE_VESICLE	0.178936	0.427115	1.22394	0.5363	ENSG00000163618, ENSG00000157005, ENSG00000132872, ENSG00000153956, ENSG00000104093, ENSG00000130294	15	0.013821
msigdb	No	either		GOCC_NEURON_PROJECTION_CYTOPLASM	0.050479	0.198514	1.21945	0.468575	ENSG00000154277, ENSG00000166963, ENSG00000138834, ENSG00000129250, ENSG00000007168, ENSG00000144868, ENSG00000065559, ENSG00000100644, ENSG00000148730, ENSG00000197102, ENSG00000151914, ENSG00000134108, ENSG00000177879, ENSG00000147642, ENSG00000198836, ENSG00000143862, ENSG00000152332, ENSG00000186868, ENSG00000157823, ENSG00000230989, ENSG00000277586, ENSG00000130787, ENSG00000130294, ENSG00000131437, ENSG00000170759, ENSG00000102081, ENSG00000040341, ENSG00000132589, ENSG00000070718, ENSG00000185129, ENSG00000106211, ENSG00000101350, ENSG00000196072, ENSG00000155980, ENSG00000100997, ENSG00000115993, ENSG00000131966, ENSG00000166579, ENSG00000185009, ENSG00000142168, ENSG00000104164, ENSG00000135441	73	0.0279851
msigdb	No	either		GOCC_NEURON_PROJECTION_MEMBRANE	0.0411792	0.173345	1.31967	0.537093	ENSG00000163285, ENSG00000110436, ENSG00000022355, ENSG00000163485, ENSG00000169836, ENSG00000174469, ENSG00000154096, ENSG00000102287, ENSG00000188803, ENSG00000186868, ENSG00000166006, ENSG00000157087, ENSG00000082397, ENSG00000116396, ENSG00000155511, ENSG00000204681, ENSG00000128272, ENSG00000011677, ENSG00000171105, ENSG00000029534, ENSG00000028203	32	0.0311365
msigdb	No	either		GOCC_NEURON_PROJECTION_TERMINUS	0.00269995	0.025445	1.38332	0.534715	ENSG00000164106, ENSG00000154277, ENSG00000165646, ENSG00000148053, ENSG00000067715, ENSG00000110436, ENSG00000184009, ENSG00000150594, ENSG00000159720, ENSG00000145335, ENSG00000180176, ENSG00000104327, ENSG00000164061, ENSG00000128683, ENSG00000163485, ENSG00000158109, ENSG00000159082, ENSG00000171867, ENSG00000131979, ENSG00000130477, ENSG00000173267, ENSG00000105649, ENSG00000109572, ENSG00000166006, ENSG00000124507, ENSG00000102081, ENSG00000175426, ENSG00000054356, ENSG00000074317, ENSG00000116396	66	0.12423
msigdb	No	either		GOCC_NEURON_SPINE	0.173177	0.419692	1.10922	0.418548	ENSG00000087250, ENSG00000018625, ENSG00000109846, ENSG00000063015, ENSG00000148053, ENSG00000152578, ENSG00000150625, ENSG00000198121, ENSG00000171385, ENSG00000104327, ENSG00000139220, ENSG00000163485, ENSG00000198822, ENSG00000184588, ENSG00000156299, ENSG00000159842, ENSG00000151490, ENSG00000183454, ENSG00000188803, ENSG00000185046, ENSG00000150093, ENSG00000089169, ENSG00000034053, ENSG00000186868, ENSG00000152767, ENSG00000130787, ENSG00000197959, ENSG00000157087, ENSG00000107282, ENSG00000102081, ENSG00000184408, ENSG00000155511, ENSG00000113742, ENSG00000204681, ENSG00000138758, ENSG00000101350, ENSG00000099864, ENSG00000142192, ENSG00000059915, ENSG00000005249	104	0.0140981
msigdb	No	either		GOCC_NEURON_TO_NEURON_SYNAPSE	0.00105998	0.0124773	1.25325	0.45858	ENSG00000177954, ENSG00000164929, ENSG00000129244, ENSG00000118181, ENSG00000156482, ENSG00000231500, ENSG00000163110, ENSG00000110700, ENSG00000148053, ENSG00000163399, ENSG00000164587, ENSG00000067715, ENSG00000147604, ENSG00000150594, ENSG00000148700, ENSG00000152578, ENSG00000105372, ENSG00000154310, ENSG00000152377, ENSG00000106615, ENSG00000139182, ENSG00000162188, ENSG00000133318, ENSG00000196730, ENSG00000164924, ENSG00000139970, ENSG00000104327, ENSG00000164061, ENSG00000163485, ENSG00000172809, ENSG00000149273, ENSG00000116675, ENSG00000198822, ENSG00000168036, ENSG00000144868, ENSG00000197958, ENSG00000188846, ENSG00000184588, ENSG00000171867, ENSG00000107130, ENSG00000161016, ENSG00000165240, ENSG00000067606, ENSG00000157152, ENSG00000156299, ENSG00000169862, ENSG00000176171, ENSG00000104408, ENSG00000069329, ENSG00000151490, ENSG00000091129, ENSG00000011347, ENSG00000133083, ENSG00000169860, ENSG00000006116, ENSG00000183454, ENSG00000188803, ENSG00000185046, ENSG00000107581, ENSG00000214575, ENSG00000169181, ENSG00000150093, ENSG00000075340, ENSG00000221823, ENSG00000198755, ENSG00000082458, ENSG00000144283, ENSG00000143761, ENSG00000130787, ENSG00000197959, ENSG00000197177, ENSG00000075711, ENSG00000157087, ENSG00000115310, ENSG00000158856, ENSG00000102081, ENSG00000137845, ENSG00000162545, ENSG00000040933, ENSG00000134243, ENSG00000008277, ENSG00000136279, ENSG00000155511, ENSG00000073969, ENSG00000113742, ENSG00000138668, ENSG00000165379, ENSG00000138758, ENSG00000089009, ENSG00000099864, ENSG00000059915, ENSG00000107186, ENSG00000196090, ENSG00000157782, ENSG00000186472, ENSG00000204217, ENSG00000188191, ENSG00000132002, ENSG00000108370, ENSG00000156011, ENSG00000128245, ENSG00000164885, ENSG00000089250, ENSG00000111642, ENSG00000112186, ENSG00000110881, ENSG00000141873, ENSG00000006740, ENSG00000091428, ENSG00000170385	235	0.199003
msigdb	No	either		GOCC_NEUROTRANSMITTER_RECEPTOR_COMPLEX	0.741285	0.916368	0.859626	0.363669	ENSG00000152578, ENSG00000006116, ENSG00000183454, ENSG00000188803, ENSG00000082458, ENSG00000155511, ENSG00000100997	21	0.00381161
msigdb	No	either		GOCC_NODE_OF_RANVIER	0.0132397	0.0806084	1.51191	0.662485	ENSG00000075043, ENSG00000132702, ENSG00000152377, ENSG00000184156, ENSG00000173402, ENSG00000105711, ENSG00000184144, ENSG00000151150	15	0.0557208
msigdb	No	either		GOCC_NON_MOTILE_CILIUM	0.144677	0.378851	1.18483	0.475605	ENSG00000038427, ENSG00000168385, ENSG00000150867, ENSG00000122126, ENSG00000075945, ENSG00000198707, ENSG00000095397, ENSG00000054282, ENSG00000078369, ENSG00000078674, ENSG00000136425, ENSG00000122545, ENSG00000114446, ENSG00000148600, ENSG00000170011, ENSG00000138686, ENSG00000155755, ENSG00000140463, ENSG00000135541, ENSG00000040199, ENSG00000172270, ENSG00000149295, ENSG00000264364, ENSG00000131711, ENSG00000184640	38	0.015688
msigdb	No	either		GOCC_NUCLEAR_BODY	0.99812	1	0.813124	0.29334	ENSG00000064393, ENSG00000078804, ENSG00000116016, ENSG00000107902, ENSG00000181449, ENSG00000112851, ENSG00000005483, ENSG00000136237, ENSG00000182621, ENSG00000181722, ENSG00000132424, ENSG00000174891, ENSG00000050748, ENSG00000147231, ENSG00000138398, ENSG00000113916, ENSG00000083896, ENSG00000183283, ENSG00000108848, ENSG00000100644, ENSG00000133226, ENSG00000105835, ENSG00000122566, ENSG00000245532, ENSG00000100345, ENSG00000013619, ENSG00000183741, ENSG00000085224, ENSG00000119707, ENSG00000123200, ENSG00000105393, ENSG00000104408, ENSG00000078902, ENSG00000125817, ENSG00000162585, ENSG00000109906, ENSG00000139218, ENSG00000100941, ENSG00000117614, ENSG00000029363, ENSG00000167005, ENSG00000100201, ENSG00000188573, ENSG00000126653, ENSG00000140836, ENSG00000118515, ENSG00000159140, ENSG00000188612, ENSG00000185046, ENSG00000204389, ENSG00000185787, ENSG00000116752, ENSG00000103994, ENSG00000166454, ENSG00000168309, ENSG00000127445, ENSG00000168283, ENSG00000100266, ENSG00000112739, ENSG00000136436, ENSG00000205937, ENSG00000152332, ENSG00000186868, ENSG00000166313, ENSG00000127483, ENSG00000010017, ENSG00000176788, ENSG00000033627, ENSG00000099995, ENSG00000091009, ENSG00000167978, ENSG00000163349, ENSG00000104331, ENSG00000154153, ENSG00000137947, ENSG00000102081, ENSG00000213619, ENSG00000171206, ENSG00000163634, ENSG00000116747, ENSG00000166848, ENSG00000159409, ENSG00000137776, ENSG00000125676, ENSG00000204371, ENSG00000134874, ENSG00000106683, ENSG00000075292, ENSG00000116754, ENSG00000122257, ENSG00000147601, ENSG00000077684, ENSG00000188554, ENSG00000094916, ENSG00000105202, ENSG00000099804, ENSG00000097007, ENSG00000142669, ENSG00000138433, ENSG00000100603, ENSG00000099783, ENSG00000170004, ENSG00000144597, ENSG00000108654, ENSG00000154654, ENSG00000173166, ENSG00000198563, ENSG00000134684, ENSG00000128272, ENSG00000182196, ENSG00000140386, ENSG00000064607, ENSG00000104765, ENSG00000184900, ENSG00000171566, ENSG00000204713, ENSG00000116560, ENSG00000174282, ENSG00000164902, ENSG00000119185, ENSG00000135679, ENSG00000146963, ENSG00000116350, ENSG00000155115, ENSG00000150459, ENSG00000122692, ENSG00000121671, ENSG00000121067, ENSG00000100241, ENSG00000185272, ENSG00000204435, ENSG00000146063, ENSG00000166946, ENSG00000128482, ENSG00000143799, ENSG00000163159, ENSG00000146457, ENSG00000108256, ENSG00000115392, ENSG00000067369, ENSG00000118705, ENSG00000179456, ENSG00000111678, ENSG00000131051, ENSG00000163743, ENSG00000130956, ENSG00000130254, ENSG00000165516, ENSG00000078043, ENSG00000164609, ENSG00000132356, ENSG00000275052, ENSG00000055044, ENSG00000131370, ENSG00000182568, ENSG00000087365, ENSG00000100722, ENSG00000164134, ENSG00000054118, ENSG00000076108, ENSG00000072062, ENSG00000198793, ENSG00000107290, ENSG00000196504, ENSG00000113108, ENSG00000113712, ENSG00000242802, ENSG00000109536, ENSG00000101266, ENSG00000041802, ENSG00000189060, ENSG00000144285, ENSG00000143614, ENSG00000102103, ENSG00000182117, ENSG00000082898, ENSG00000065883, ENSG00000054148, ENSG00000109917, ENSG00000198231, ENSG00000063978, ENSG00000136930, ENSG00000142599, ENSG00000008869, ENSG00000181817, ENSG00000204388, ENSG00000239306, ENSG00000085382, ENSG00000160789, ENSG00000182944, ENSG00000116863, ENSG00000096401, ENSG00000162385, ENSG00000166197, ENSG00000153914, ENSG00000103591, ENSG00000163931, ENSG00000135900, ENSG00000182768, ENSG00000100028, ENSG00000196498, ENSG00000113141, ENSG00000122068	410	0.000280009
msigdb	No	either		GOCC_NUCLEAR_CHROMOSOME	0.901142	1	0.839399	0.319356	ENSG00000163041, ENSG00000132475, ENSG00000126803, ENSG00000005483, ENSG00000148700, ENSG00000177606, ENSG00000054267, ENSG00000075945, ENSG00000085224, ENSG00000198900, ENSG00000075089, ENSG00000143401, ENSG00000185787, ENSG00000116752, ENSG00000009954, ENSG00000141867, ENSG00000127511, ENSG00000166848, ENSG00000100918, ENSG00000032219, ENSG00000115350, ENSG00000171566, ENSG00000138095, ENSG00000108055	88	0.00213697
msigdb	No	either		GOCC_NUCLEAR_ENVELOPE	0.99222	1	0.806694	0.294532	ENSG00000107317, ENSG00000240583, ENSG00000162374, ENSG00000112851, ENSG00000136160, ENSG00000118816, ENSG00000179915, ENSG00000196586, ENSG00000182621, ENSG00000167755, ENSG00000102882, ENSG00000198478, ENSG00000072310, ENSG00000007168, ENSG00000196230, ENSG00000176485, ENSG00000171867, ENSG00000147894, ENSG00000067606, ENSG00000182901, ENSG00000141458, ENSG00000176171, ENSG00000131979, ENSG00000128266, ENSG00000160216, ENSG00000092445, ENSG00000151914, ENSG00000137575, ENSG00000144224, ENSG00000204843, ENSG00000078674, ENSG00000164976, ENSG00000119541, ENSG00000179218, ENSG00000047410, ENSG00000115310, ENSG00000052749, ENSG00000040933, ENSG00000040341, ENSG00000134243, ENSG00000132359, ENSG00000116161, ENSG00000173852, ENSG00000094916, ENSG00000080345, ENSG00000097007, ENSG00000091039, ENSG00000132507, ENSG00000165949, ENSG00000142192, ENSG00000174574, ENSG00000164828, ENSG00000123358, ENSG00000125827, ENSG00000104765, ENSG00000166822, ENSG00000143337, ENSG00000130724, ENSG00000255112, ENSG00000074696, ENSG00000147457, ENSG00000171566, ENSG00000204713, ENSG00000138095, ENSG00000171105, ENSG00000109854, ENSG00000170385, ENSG00000167468, ENSG00000086475, ENSG00000156162, ENSG00000122565, ENSG00000182979, ENSG00000151320, ENSG00000175334, ENSG00000100242, ENSG00000198929, ENSG00000136193, ENSG00000143799, ENSG00000165632, ENSG00000146457, ENSG00000115392, ENSG00000101558, ENSG00000148248, ENSG00000139505, ENSG00000165802, ENSG00000130956, ENSG00000021574, ENSG00000060339, ENSG00000120533, ENSG00000165516, ENSG00000085415, ENSG00000093000, ENSG00000164054, ENSG00000132612, ENSG00000079156, ENSG00000109084, ENSG00000205726, ENSG00000255529, ENSG00000184575, ENSG00000162819, ENSG00000178904, ENSG00000139496, ENSG00000111640, ENSG00000198793, ENSG00000197081, ENSG00000132466, ENSG00000147155	253	0.000571309
msigdb	No	either		GOCC_NUCLEAR_INNER_MEMBRANE	0.935321	1	0.686526	0.285663	ENSG00000173852, ENSG00000165949, ENSG00000164828, ENSG00000125827, ENSG00000143337, ENSG00000138095, ENSG00000156162, ENSG00000122565, ENSG00000100242, ENSG00000178904, ENSG00000149809, ENSG00000147955, ENSG00000109736, ENSG00000189077, ENSG00000102119, ENSG00000010295	25	0.00169664
msigdb	No	either		GOCC_NUCLEAR_MEMBRANE	0.98604	1	0.787223	0.291973	ENSG00000107317, ENSG00000240583, ENSG00000112851, ENSG00000136160, ENSG00000118816, ENSG00000179915, ENSG00000196586, ENSG00000182621, ENSG00000167755, ENSG00000198478, ENSG00000007168, ENSG00000171867, ENSG00000147894, ENSG00000131979, ENSG00000137575, ENSG00000078674, ENSG00000164976, ENSG00000047410, ENSG00000052749, ENSG00000040933, ENSG00000040341, ENSG00000134243, ENSG00000132359, ENSG00000173852, ENSG00000080345, ENSG00000097007, ENSG00000091039, ENSG00000165949, ENSG00000174574, ENSG00000164828, ENSG00000123358, ENSG00000125827, ENSG00000143337, ENSG00000074696, ENSG00000171566, ENSG00000204713, ENSG00000138095, ENSG00000170385, ENSG00000086475, ENSG00000156162, ENSG00000122565, ENSG00000151320, ENSG00000100242, ENSG00000198929, ENSG00000136193, ENSG00000165632, ENSG00000146457, ENSG00000101558, ENSG00000148248, ENSG00000165802, ENSG00000130956, ENSG00000021574, ENSG00000165516, ENSG00000093000, ENSG00000164054, ENSG00000079156, ENSG00000109084, ENSG00000162819, ENSG00000178904, ENSG00000139496, ENSG00000111640, ENSG00000132466, ENSG00000147155, ENSG00000080815, ENSG00000106089, ENSG00000082898, ENSG00000136478, ENSG00000143575, ENSG00000105325	157	0.000767681
msigdb	No	either		GOCC_NUCLEAR_PERIPHERY	0.598528	0.822428	0.966418	0.370515	ENSG00000113140, ENSG00000026025, ENSG00000171617, ENSG00000169504, ENSG00000138398, ENSG00000173402, ENSG00000133226, ENSG00000095637, ENSG00000122566, ENSG00000101972, ENSG00000067606, ENSG00000187147, ENSG00000114315, ENSG00000186868, ENSG00000176788, ENSG00000047410, ENSG00000111676, ENSG00000100603, ENSG00000099783, ENSG00000100902, ENSG00000090316, ENSG00000128272, ENSG00000173473, ENSG00000182718, ENSG00000166164, ENSG00000108055, ENSG00000116560, ENSG00000111057, ENSG00000139613	76	0.00528416
msigdb	No	either		GOCC_NUCLEAR_PORE	0.99998	1	0.337814	0.133491	ENSG00000119541, ENSG00000047410, ENSG00000132507, ENSG00000130724, ENSG00000255112, ENSG00000147457, ENSG00000120533, ENSG00000085415, ENSG00000093000, ENSG00000132612, ENSG00000184575, ENSG00000139496, ENSG00000101146, ENSG00000100401, ENSG00000099901, ENSG00000069248, ENSG00000254505, ENSG00000086065, ENSG00000114030, ENSG00000185963	47	2.88539e-05
msigdb	No	either		GOCC_NUCLEAR_REPLICATION_FORK	0.830063	0.96902	0.776473	0.335825	ENSG00000116752, ENSG00000009954, ENSG00000171566, ENSG00000143799, ENSG00000197774, ENSG00000106628, ENSG00000142453, ENSG00000096401, ENSG00000153147, ENSG00000122515, ENSG00000175482, ENSG00000110107, ENSG00000117748	17	0.00291929
msigdb	No	either		GOCC_NUCLEAR_SPECK	0.950001	1	0.86465	0.316686	ENSG00000116016, ENSG00000107902, ENSG00000181449, ENSG00000112851, ENSG00000005483, ENSG00000182621, ENSG00000132424, ENSG00000174891, ENSG00000050748, ENSG00000147231, ENSG00000138398, ENSG00000083896, ENSG00000183283, ENSG00000108848, ENSG00000100644, ENSG00000133226, ENSG00000105835, ENSG00000119707, ENSG00000123200, ENSG00000109906, ENSG00000100941, ENSG00000117614, ENSG00000029363, ENSG00000100201, ENSG00000126653, ENSG00000118515, ENSG00000159140, ENSG00000204389, ENSG00000185787, ENSG00000116752, ENSG00000103994, ENSG00000168309, ENSG00000127445, ENSG00000100266, ENSG00000112739, ENSG00000205937, ENSG00000152332, ENSG00000186868, ENSG00000166313, ENSG00000127483, ENSG00000176788, ENSG00000033627, ENSG00000099995, ENSG00000091009, ENSG00000167978, ENSG00000163349, ENSG00000163634, ENSG00000125676, ENSG00000204371, ENSG00000134874, ENSG00000106683, ENSG00000075292, ENSG00000116754, ENSG00000122257, ENSG00000077684, ENSG00000099804, ENSG00000138433, ENSG00000100603, ENSG00000144597, ENSG00000108654, ENSG00000198563, ENSG00000128272, ENSG00000182196, ENSG00000140386, ENSG00000104765	227	0.00148016
msigdb	No	either		GOCC_NUCLEAR_UBIQUITIN_LIGASE_COMPLEX	0.875182	0.992566	0.756494	0.317345	ENSG00000183741, ENSG00000168283, ENSG00000196510, ENSG00000180628, ENSG00000187634, ENSG00000166295, ENSG00000176386, ENSG00000108106, ENSG00000130177, ENSG00000129055, ENSG00000158019, ENSG00000105325	23	0.00243657
msigdb	No	either		GOCC_NUCLEOID	0.99924	1	0.399971	0.164745	ENSG00000138029, ENSG00000005022, ENSG00000213585, ENSG00000084754, ENSG00000138095, ENSG00000156502, ENSG00000166855, ENSG00000182199, ENSG00000006744	28	0.000177933
msigdb	No	either		GOCC_NUCLEOSOME	0.313974	0.57543	1.10345	0.462892	ENSG00000163041, ENSG00000132475, ENSG00000123562, ENSG00000075089, ENSG00000196199, ENSG00000185787, ENSG00000127483	23	0.00953714
msigdb	No	either		GOCC_ORGANELLAR_RIBOSOME	1	1	0.33414	0.127915	ENSG00000137547, ENSG00000243147, ENSG00000116221, ENSG00000111639, ENSG00000181991, ENSG00000122140, ENSG00000182180, ENSG00000132300, ENSG00000082515, ENSG00000130312, ENSG00000214026, ENSG00000136897, ENSG00000131368, ENSG00000198015, ENSG00000105364, ENSG00000132676, ENSG00000102738, ENSG00000135900, ENSG00000175581, ENSG00000144029, ENSG00000048544, ENSG00000266472, ENSG00000132313, ENSG00000136522, ENSG00000108826, ENSG00000061794, ENSG00000197345, ENSG00000143314, ENSG00000125901, ENSG00000149792, ENSG00000112110, ENSG00000204568, ENSG00000267855, ENSG00000125445, ENSG00000172590, ENSG00000182154, ENSG00000243927, ENSG00000113048, ENSG00000179271, ENSG00000112651, ENSG00000135972, ENSG00000074071, ENSG00000173141, ENSG00000185414, ENSG00000062582, ENSG00000106591, ENSG00000147586, ENSG00000143436, ENSG00000158042, ENSG00000096080, ENSG00000259494, ENSG00000162910, ENSG00000204316	78	0
msigdb	No	either		GOCC_ORGANELLE_ENVELOPE_LUMEN	0.97818	1	0.700842	0.273051	ENSG00000171766, ENSG00000196230, ENSG00000026297, ENSG00000103202, ENSG00000198836, ENSG00000102931, ENSG00000116161, ENSG00000265354, ENSG00000188554, ENSG00000142192, ENSG00000240230, ENSG00000099795, ENSG00000172115, ENSG00000076043, ENSG00000142168, ENSG00000135441, ENSG00000107745, ENSG00000060339, ENSG00000134809, ENSG00000165487, ENSG00000165283, ENSG00000197081, ENSG00000213465, ENSG00000143575, ENSG00000132305, ENSG00000132286, ENSG00000142208, ENSG00000023228	58	0.000963614
msigdb	No	either		GOCC_ORGANELLE_INNER_MEMBRANE	1	1	0.53754	0.194441	ENSG00000120885, ENSG00000173786, ENSG00000171766, ENSG00000115468, ENSG00000182902, ENSG00000186642, ENSG00000183773, ENSG00000100075, ENSG00000138029, ENSG00000149273, ENSG00000144040, ENSG00000171612, ENSG00000181061, ENSG00000130304, ENSG00000144659, ENSG00000103202, ENSG00000156467, ENSG00000114544, ENSG00000137547, ENSG00000060762, ENSG00000198836, ENSG00000075303, ENSG00000175606, ENSG00000111716, ENSG00000243147, ENSG00000005022, ENSG00000143252, ENSG00000135390, ENSG00000101019, ENSG00000213619, ENSG00000265354, ENSG00000162769, ENSG00000173852, ENSG00000186010, ENSG00000164983, ENSG00000063176, ENSG00000116221, ENSG00000073578, ENSG00000165678, ENSG00000165949, ENSG00000167136, ENSG00000142192, ENSG00000084754, ENSG00000164828, ENSG00000125827, ENSG00000130414, ENSG00000111639, ENSG00000177542, ENSG00000143337, ENSG00000183605, ENSG00000181991, ENSG00000095321, ENSG00000099795, ENSG00000138095, ENSG00000172115, ENSG00000170906, ENSG00000164038, ENSG00000169100, ENSG00000177370, ENSG00000169020, ENSG00000124172, ENSG00000004961, ENSG00000156162, ENSG00000110536, ENSG00000122565, ENSG00000141385, ENSG00000100242, ENSG00000135940, ENSG00000154723, ENSG00000107745, ENSG00000217930, ENSG00000241837, ENSG00000185633, ENSG00000145494, ENSG00000176340, ENSG00000164933, ENSG00000122140, ENSG00000010256, ENSG00000123545, ENSG00000125648, ENSG00000189043, ENSG00000104980, ENSG00000166816, ENSG00000182180, ENSG00000132300, ENSG00000250317, ENSG00000134809, ENSG00000082515, ENSG00000165487, ENSG00000178904, ENSG00000102078, ENSG00000165283, ENSG00000128654, ENSG00000184831, ENSG00000155463, ENSG00000115159, ENSG00000115286, ENSG00000080815, ENSG00000203667, ENSG00000169021, ENSG00000108528, ENSG00000130312, ENSG00000166855, ENSG00000135469, ENSG00000214026, ENSG00000113845, ENSG00000171202, ENSG00000182199, ENSG00000090266, ENSG00000136897, ENSG00000114120, ENSG00000149809, ENSG00000178057, ENSG00000183172, ENSG00000144381, ENSG00000131368, ENSG00000198015, ENSG00000155008, ENSG00000105364, ENSG00000134056, ENSG00000204954, ENSG00000132305, ENSG00000132676, ENSG00000167792, ENSG00000147955, ENSG00000125356, ENSG00000102738, ENSG00000135900, ENSG00000101290, ENSG00000175193, ENSG00000132286, ENSG00000171552, ENSG00000247077, ENSG00000175581, ENSG00000151729, ENSG00000144029, ENSG00000109736, ENSG00000023228, ENSG00000048544, ENSG00000166260, ENSG00000176410, ENSG00000120675, ENSG00000189077, ENSG00000241878, ENSG00000004779, ENSG00000266472, ENSG00000159199, ENSG00000229833, ENSG00000102119, ENSG00000136521, ENSG00000167863, ENSG00000132313, ENSG00000013306, ENSG00000241468, ENSG00000010295, ENSG00000136522, ENSG00000139180, ENSG00000243317, ENSG00000128609, ENSG00000126267, ENSG00000153291, ENSG00000168924, ENSG00000154518, ENSG00000108826, ENSG00000061794, ENSG00000137806, ENSG00000237289, ENSG00000165688, ENSG00000171204, ENSG00000197345, ENSG00000137038, ENSG00000137288, ENSG00000143801, ENSG00000173660, ENSG00000143314, ENSG00000014919, ENSG00000148339, ENSG00000100116, ENSG00000109519, ENSG00000059573, ENSG00000178741, ENSG00000050393, ENSG00000125901, ENSG00000115840, ENSG00000130204, ENSG00000111843, ENSG00000109390, ENSG00000149792, ENSG00000130159, ENSG00000112110, ENSG00000147123, ENSG00000119421, ENSG00000204568, ENSG00000160194, ENSG00000177034, ENSG00000164466, ENSG00000126709	364	0
msigdb	No	either		GOCC_ORGANELLE_MEMBRANE_CONTACT_SITE	0.528289	0.769642	0.988608	0.397626	ENSG00000168710, ENSG00000141447, ENSG00000068366, ENSG00000125505, ENSG00000133872, ENSG00000117868, ENSG00000010270, ENSG00000172375, ENSG00000185825, ENSG00000165861, ENSG00000173726	37	0.00609668
msigdb	No	either		GOCC_OUTER_MEMBRANE	0.674647	0.872339	0.954358	0.354393	ENSG00000087250, ENSG00000173786, ENSG00000108828, ENSG00000070214, ENSG00000008394, ENSG00000101856, ENSG00000143947, ENSG00000189221, ENSG00000186642, ENSG00000108387, ENSG00000138029, ENSG00000164209, ENSG00000078668, ENSG00000184602, ENSG00000165943, ENSG00000129353, ENSG00000068366, ENSG00000176171, ENSG00000184867, ENSG00000143384, ENSG00000196683, ENSG00000184992, ENSG00000118689, ENSG00000198836, ENSG00000104381, ENSG00000112290, ENSG00000156515, ENSG00000126947, ENSG00000137409, ENSG00000119927, ENSG00000135390, ENSG00000156475, ENSG00000198960, ENSG00000132155, ENSG00000115657, ENSG00000214253, ENSG00000025772, ENSG00000130707, ENSG00000109919, ENSG00000090432, ENSG00000213585, ENSG00000165949, ENSG00000173726	152	0.00448054
msigdb	No	either		GOCC_OUTER_MITOCHONDRIAL_MEMBRANE_PROTEIN_COMPLEX	0.98434	1	0.517223	0.220968	ENSG00000196683, ENSG00000173726, ENSG00000175768, ENSG00000214736, ENSG00000128654, ENSG00000184831, ENSG00000155008, ENSG00000132305, ENSG00000100216, ENSG00000154174, ENSG00000130204, ENSG00000177034	19	0.000813783
msigdb	No	either		GOCC_OXIDOREDUCTASE_COMPLEX	0.99996	1	0.525677	0.200233	ENSG00000140905, ENSG00000134333, ENSG00000156467, ENSG00000111716, ENSG00000150768, ENSG00000143252, ENSG00000213619, ENSG00000186010, ENSG00000073578, ENSG00000130414, ENSG00000099795, ENSG00000170906, ENSG00000248098, ENSG00000100243, ENSG00000197444, ENSG00000105953, ENSG00000119689, ENSG00000145494, ENSG00000010256, ENSG00000083123, ENSG00000189043, ENSG00000048392, ENSG00000103018, ENSG00000115286, ENSG00000169021, ENSG00000103507, ENSG00000090266, ENSG00000134056, ENSG00000167792, ENSG00000125356, ENSG00000023228, ENSG00000004779, ENSG00000136521, ENSG00000100938, ENSG00000139180, ENSG00000128609, ENSG00000169750, ENSG00000167325, ENSG00000137806, ENSG00000137038, ENSG00000173660, ENSG00000109390, ENSG00000147123, ENSG00000110435, ENSG00000119421, ENSG00000160194, ENSG00000131495, ENSG00000145439, ENSG00000267855, ENSG00000174886, ENSG00000127540, ENSG00000136238	86	4.0806e-05
msigdb	No	either		GOCC_PCG_PROTEIN_COMPLEX	0.952161	1	0.654582	0.272371	ENSG00000183741, ENSG00000168283, ENSG00000180628, ENSG00000112511, ENSG00000187634, ENSG00000171456, ENSG00000204435, ENSG00000163602, ENSG00000113558, ENSG00000101266, ENSG00000162521, ENSG00000163930, ENSG00000108395, ENSG00000070770	25	0.00144619
msigdb	No	either		GOCC_PEPTIDASE_COMPLEX	0.9934	1	0.683991	0.260535	ENSG00000114166, ENSG00000126247, ENSG00000101843, ENSG00000117525, ENSG00000100804, ENSG00000126067, ENSG00000135018, ENSG00000273841, ENSG00000101557, ENSG00000124422, ENSG00000129084, ENSG00000100519, ENSG00000119760, ENSG00000091164, ENSG00000106211, ENSG00000095261, ENSG00000136813, ENSG00000100902, ENSG00000162909, ENSG00000087152, ENSG00000108344, ENSG00000175166, ENSG00000197858, ENSG00000140612, ENSG00000099341, ENSG00000141385, ENSG00000165280, ENSG00000189091, ENSG00000178381, ENSG00000014216, ENSG00000120533, ENSG00000092010	86	0.00052589
msigdb	No	either		GOCC_PERIKARYON	0.336773	0.599933	1.05458	0.402346	ENSG00000109846, ENSG00000162374, ENSG00000068903, ENSG00000180176, ENSG00000108387, ENSG00000147571, ENSG00000018189, ENSG00000065559, ENSG00000174469, ENSG00000147894, ENSG00000165240, ENSG00000105711, ENSG00000072832, ENSG00000169862, ENSG00000198900, ENSG00000157219, ENSG00000059804, ENSG00000111674, ENSG00000152092, ENSG00000148219, ENSG00000166006, ENSG00000125851, ENSG00000102081, ENSG00000184408, ENSG00000175426, ENSG00000054356, ENSG00000182636, ENSG00000136279, ENSG00000130707, ENSG00000187164, ENSG00000196924, ENSG00000142192, ENSG00000155980, ENSG00000164885, ENSG00000177301, ENSG00000100884, ENSG00000204120, ENSG00000149295, ENSG00000128482, ENSG00000145920, ENSG00000185043, ENSG00000106688, ENSG00000165802, ENSG00000163536, ENSG00000135622, ENSG00000131711	83	0.00905432
msigdb	No	either		GOCC_PERINUCLEAR_REGION_OF_CYTOPLASM	0.00733985	0.0530899	1.15721	0.417704	ENSG00000165795, ENSG00000107317, ENSG00000168314, ENSG00000137154, ENSG00000152932, ENSG00000120885, ENSG00000087250, ENSG00000091513, ENSG00000079215, ENSG00000173786, ENSG00000160307, ENSG00000189058, ENSG00000189171, ENSG00000100427, ENSG00000135916, ENSG00000092820, ENSG00000109062, ENSG00000142089, ENSG00000176046, ENSG00000010282, ENSG00000072952, ENSG00000118785, ENSG00000063015, ENSG00000148053, ENSG00000124126, ENSG00000104435, ENSG00000131507, ENSG00000162511, ENSG00000196586, ENSG00000068903, ENSG00000142864, ENSG00000140945, ENSG00000141447, ENSG00000173482, ENSG00000138834, ENSG00000148175, ENSG00000145335, ENSG00000169504, ENSG00000186642, ENSG00000105887, ENSG00000180176, ENSG00000134982, ENSG00000136750, ENSG00000104419, ENSG00000113645, ENSG00000007168, ENSG00000145675, ENSG00000143514, ENSG00000159082, ENSG00000168036, ENSG00000188643, ENSG00000158560, ENSG00000111328, ENSG00000176485, ENSG00000184588, ENSG00000139998, ENSG00000159713, ENSG00000107130, ENSG00000164733, ENSG00000165240, ENSG00000154645, ENSG00000134138, ENSG00000067606, ENSG00000135018, ENSG00000171634, ENSG00000153233, ENSG00000172354, ENSG00000127328, ENSG00000141458, ENSG00000055163, ENSG00000119335, ENSG00000078902, ENSG00000069329, ENSG00000107295, ENSG00000153982, ENSG00000151461, ENSG00000132872, ENSG00000197943, ENSG00000197043, ENSG00000005486, ENSG00000134030, ENSG00000126934, ENSG00000188613, ENSG00000089006, ENSG00000140350, ENSG00000198832, ENSG00000173267, ENSG00000096384, ENSG00000204389, ENSG00000150093, ENSG00000165915, ENSG00000105290, ENSG00000136436, ENSG00000105649, ENSG00000144283, ENSG00000135525, ENSG00000124222, ENSG00000033627, ENSG00000179218, ENSG00000130787, ENSG00000197959, ENSG00000130294, ENSG00000170759, ENSG00000075711, ENSG00000130638, ENSG00000111676, ENSG00000124507, ENSG00000079950, ENSG00000158856, ENSG00000107282, ENSG00000104517, ENSG00000102081, ENSG00000137845, ENSG00000169213, ENSG00000130402, ENSG00000175426, ENSG00000134243, ENSG00000132359, ENSG00000100991, ENSG00000133048, ENSG00000185825, ENSG00000136854, ENSG00000132589, ENSG00000132639	400	0.0750827
msigdb	No	either		GOCC_PHAGOCYTIC_VESICLE	0.00611988	0.0468793	1.34063	0.516846	ENSG00000166710, ENSG00000148180, ENSG00000234745, ENSG00000026025, ENSG00000184009, ENSG00000204592, ENSG00000159720, ENSG00000005893, ENSG00000179604, ENSG00000085117, ENSG00000206503, ENSG00000122126, ENSG00000165240, ENSG00000117410, ENSG00000171130, ENSG00000011347, ENSG00000103769, ENSG00000138448, ENSG00000109572, ENSG00000165782, ENSG00000124209, ENSG00000168461, ENSG00000033627, ENSG00000179218, ENSG00000170759, ENSG00000185883, ENSG00000123570	69	0.0822883
msigdb	No	either		GOCC_PHAGOCYTIC_VESICLE_MEMBRANE	0.0103998	0.0675682	1.38074	0.550065	ENSG00000166710, ENSG00000234745, ENSG00000204592, ENSG00000159720, ENSG00000005893, ENSG00000206503, ENSG00000122126, ENSG00000165240, ENSG00000117410, ENSG00000171130, ENSG00000011347, ENSG00000165782, ENSG00000124209, ENSG00000168461, ENSG00000033627, ENSG00000179218, ENSG00000185883, ENSG00000123570	42	0.0629671
msigdb	No	either		GOCC_PHAGOPHORE_ASSEMBLY_SITE	0.948981	1	0.671328	0.277412	ENSG00000188554, ENSG00000148158, ENSG00000165861, ENSG00000066739, ENSG00000141376, ENSG00000144848, ENSG00000157954, ENSG00000117758, ENSG00000106052, ENSG00000145782, ENSG00000062716	27	0.00149598
msigdb	No	either		GOCC_PHOSPHATASE_COMPLEX	0.668467	0.868985	0.923273	0.372149	ENSG00000066027, ENSG00000105568, ENSG00000113575, ENSG00000107758, ENSG00000221823, ENSG00000156475, ENSG00000104695, ENSG00000049769, ENSG00000068971, ENSG00000108061, ENSG00000119698, ENSG00000087074, ENSG00000149923, ENSG00000137713, ENSG00000164951, ENSG00000275052	36	0.00454375
msigdb	No	either		GOCC_PHOTORECEPTOR_INNER_SEGMENT	0.165777	0.409904	1.21114	0.51238	ENSG00000129244, ENSG00000163399, ENSG00000117394, ENSG00000150867, ENSG00000075945, ENSG00000095397, ENSG00000111674, ENSG00000136425, ENSG00000132639, ENSG00000089250, ENSG00000140463, ENSG00000040199, ENSG00000172270, ENSG00000162174	21	0.0144737
msigdb	No	either		GOCC_PHOTORECEPTOR_OUTER_SEGMENT	0.123618	0.344313	1.26444	0.543315	ENSG00000038427, ENSG00000150867, ENSG00000122126, ENSG00000075945, ENSG00000078369, ENSG00000136425, ENSG00000148600, ENSG00000170011, ENSG00000138686, ENSG00000155755, ENSG00000140463, ENSG00000040199, ENSG00000172270	18	0.0171795
msigdb	No	either		GOCC_PIGMENT_GRANULE	0.0271195	0.131701	1.24735	0.476565	ENSG00000130203, ENSG00000173786, ENSG00000163399, ENSG00000147416, ENSG00000117394, ENSG00000148175, ENSG00000180176, ENSG00000164924, ENSG00000108953, ENSG00000164733, ENSG00000165240, ENSG00000168003, ENSG00000100321, ENSG00000008282, ENSG00000101152, ENSG00000137575, ENSG00000118242, ENSG00000197043, ENSG00000096384, ENSG00000150093, ENSG00000117984, ENSG00000104388, ENSG00000187109, ENSG00000141367, ENSG00000033627, ENSG00000137312, ENSG00000069849, ENSG00000115657, ENSG00000138069, ENSG00000105186, ENSG00000166598, ENSG00000170011, ENSG00000187688, ENSG00000166340, ENSG00000072274, ENSG00000197535, ENSG00000182718, ENSG00000169710, ENSG00000166913	81	0.0386506
msigdb	No	either		GOCC_PLASMA_MEMBRANE_PROTEIN_COMPLEX	5.19151e-08	2.89089e-06	1.42396	0.52163	ENSG00000266964, ENSG00000166710, ENSG00000091513, ENSG00000018625, ENSG00000123560, ENSG00000129244, ENSG00000189403, ENSG00000109062, ENSG00000121742, ENSG00000075043, ENSG00000152661, ENSG00000234745, ENSG00000126803, ENSG00000163399, ENSG00000174021, ENSG00000101400, ENSG00000019582, ENSG00000152818, ENSG00000087460, ENSG00000170017, ENSG00000044115, ENSG00000204592, ENSG00000196126, ENSG00000176533, ENSG00000143153, ENSG00000152578, ENSG00000140945, ENSG00000159720, ENSG00000124942, ENSG00000153822, ENSG00000123096, ENSG00000105855, ENSG00000204287, ENSG00000162188, ENSG00000127920, ENSG00000161203, ENSG00000134982, ENSG00000171385, ENSG00000206503, ENSG00000122679, ENSG00000184156, ENSG00000123384, ENSG00000231389, ENSG00000159082, ENSG00000168036, ENSG00000186469, ENSG00000173402, ENSG00000184588, ENSG00000148408, ENSG00000095637, ENSG00000174469, ENSG00000067141, ENSG00000168003, ENSG00000105711, ENSG00000172354, ENSG00000157445, ENSG00000185774, ENSG00000166257, ENSG00000128266, ENSG00000203618, ENSG00000007402, ENSG00000146535, ENSG00000137575, ENSG00000078369, ENSG00000165731, ENSG00000149654, ENSG00000145526, ENSG00000006116, ENSG00000067191, ENSG00000183454, ENSG00000188803, ENSG00000132329, ENSG00000153956, ENSG00000150093, ENSG00000135424, ENSG00000138448, ENSG00000069424, ENSG00000175416, ENSG00000107331, ENSG00000141367, ENSG00000082458, ENSG00000183020, ENSG00000166006, ENSG00000167535, ENSG00000075711, ENSG00000137312, ENSG00000088832, ENSG00000160014, ENSG00000069849, ENSG00000115232, ENSG00000184408, ENSG00000115657, ENSG00000132589, ENSG00000117362, ENSG00000132639, ENSG00000109738, ENSG00000116396, ENSG00000223865, ENSG00000040731, ENSG00000155511, ENSG00000143933, ENSG00000127955, ENSG00000087258, ENSG00000204681, ENSG00000160691, ENSG00000187714	226	0.719513
msigdb	No	either		GOCC_PLASMA_MEMBRANE_RAFT	0.0123998	0.0768759	1.36384	0.540665	ENSG00000266964, ENSG00000018625, ENSG00000100427, ENSG00000092820, ENSG00000044115, ENSG00000117394, ENSG00000140945, ENSG00000172005, ENSG00000100030, ENSG00000102882, ENSG00000168036, ENSG00000173402, ENSG00000095637, ENSG00000078549, ENSG00000075340, ENSG00000100266, ENSG00000137312, ENSG00000184408, ENSG00000132589, ENSG00000166068, ENSG00000102468, ENSG00000108946, ENSG00000114302, ENSG00000204217, ENSG00000167323, ENSG00000171105	45	0.0576032
msigdb	No	either		GOCC_PLASMA_MEMBRANE_SIGNALING_RECEPTOR_COMPLEX	0.111218	0.324009	1.1867	0.465068	ENSG00000166710, ENSG00000091513, ENSG00000123560, ENSG00000170017, ENSG00000152578, ENSG00000105855, ENSG00000122679, ENSG00000203618, ENSG00000137575, ENSG00000006116, ENSG00000183454, ENSG00000188803, ENSG00000132329, ENSG00000150093, ENSG00000135424, ENSG00000138448, ENSG00000082458, ENSG00000115232, ENSG00000155511, ENSG00000204681, ENSG00000196924, ENSG00000072274, ENSG00000100997	53	0.0182397
msigdb	No	either		GOCC_PLATELET_ALPHA_GRANULE	0.00123998	0.014119	1.51701	0.610153	ENSG00000113140, ENSG00000175899, ENSG00000120885, ENSG00000010278, ENSG00000169851, ENSG00000135919, ENSG00000145335, ENSG00000115414, ENSG00000122862, ENSG00000159348, ENSG00000110799, ENSG00000186340	37	0.183851
msigdb	No	either		GOCC_PLATELET_ALPHA_GRANULE_LUMEN	0.0251195	0.125701	1.39211	0.579254	ENSG00000113140, ENSG00000175899, ENSG00000120885, ENSG00000115414, ENSG00000122862, ENSG00000110799	25	0.0402017
msigdb	No	either		GOCC_PML_BODY	0.822264	0.964276	0.857338	0.336458	ENSG00000064393, ENSG00000078804, ENSG00000085224, ENSG00000104408, ENSG00000109906, ENSG00000188612, ENSG00000136436, ENSG00000176788, ENSG00000163349, ENSG00000171206, ENSG00000094916, ENSG00000170004, ENSG00000184900, ENSG00000204713	52	0.00299966
msigdb	No	either		GOCC_PODOSOME	0.188036	0.439628	1.20733	0.522171	ENSG00000148180, ENSG00000136205, ENSG00000104067, ENSG00000116574, ENSG00000167460	17	0.0134075
msigdb	No	either		GOCC_POLYMERIC_CYTOSKELETAL_FIBER	0.120398	0.339637	1.08713	0.395308	ENSG00000131095, ENSG00000087250, ENSG00000163346, ENSG00000126878, ENSG00000129682, ENSG00000092820, ENSG00000121742, ENSG00000152661, ENSG00000163110, ENSG00000126214, ENSG00000084731, ENSG00000026025, ENSG00000166963, ENSG00000068615, ENSG00000184009, ENSG00000258947, ENSG00000196586, ENSG00000126016, ENSG00000068903, ENSG00000196126, ENSG00000013297, ENSG00000132563, ENSG00000134982, ENSG00000133112, ENSG00000129250, ENSG00000127603, ENSG00000104419, ENSG00000134779, ENSG00000140941, ENSG00000077380, ENSG00000007168, ENSG00000196230, ENSG00000139737, ENSG00000159082, ENSG00000158560, ENSG00000159713, ENSG00000167460, ENSG00000084764, ENSG00000128487, ENSG00000075945, ENSG00000156299, ENSG00000095397, ENSG00000102024, ENSG00000197102, ENSG00000085433, ENSG00000151914, ENSG00000266094, ENSG00000100941, ENSG00000061676, ENSG00000125746, ENSG00000134369, ENSG00000113657, ENSG00000147642, ENSG00000126934, ENSG00000103769, ENSG00000107581, ENSG00000101460, ENSG00000175203, ENSG00000120694, ENSG00000139116, ENSG00000198836, ENSG00000123416, ENSG00000204843, ENSG00000069424, ENSG00000101298, ENSG00000141367, ENSG00000167552, ENSG00000165169, ENSG00000105270, ENSG00000186868, ENSG00000135525, ENSG00000151414, ENSG00000277586, ENSG00000197959, ENSG00000130294, ENSG00000131437, ENSG00000204179, ENSG00000170759, ENSG00000144635, ENSG00000075711, ENSG00000182628, ENSG00000160014, ENSG00000158856, ENSG00000040341, ENSG00000167861, ENSG00000182253, ENSG00000137267, ENSG00000148798, ENSG00000106992, ENSG00000117632, ENSG00000114999, ENSG00000143933, ENSG00000102468, ENSG00000112679, ENSG00000101350, ENSG00000187164, ENSG00000165175, ENSG00000196924, ENSG00000141551, ENSG00000168172, ENSG00000155980, ENSG00000156261, ENSG00000119729, ENSG00000149557, ENSG00000197535, ENSG00000130724, ENSG00000255112, ENSG00000141556, ENSG00000125744, ENSG00000147457, ENSG00000167323, ENSG00000164885, ENSG00000138095, ENSG00000166579	294	0.0174397
msigdb	No	either		GOCC_POSTSYNAPSE	1.99665e-05	0.000491902	1.26255	0.455511	ENSG00000177954, ENSG00000087250, ENSG00000018625, ENSG00000109846, ENSG00000157103, ENSG00000164929, ENSG00000118181, ENSG00000163285, ENSG00000132164, ENSG00000178695, ENSG00000156482, ENSG00000231500, ENSG00000162374, ENSG00000163110, ENSG00000110700, ENSG00000063015, ENSG00000148053, ENSG00000163399, ENSG00000112851, ENSG00000164587, ENSG00000101400, ENSG00000152818, ENSG00000145864, ENSG00000147604, ENSG00000150594, ENSG00000148700, ENSG00000152578, ENSG00000182621, ENSG00000105372, ENSG00000123096, ENSG00000154310, ENSG00000150625, ENSG00000145335, ENSG00000152377, ENSG00000106615, ENSG00000022355, ENSG00000105976, ENSG00000139182, ENSG00000162188, ENSG00000133318, ENSG00000198121, ENSG00000196730, ENSG00000101958, ENSG00000161203, ENSG00000171385, ENSG00000139970, ENSG00000104327, ENSG00000164061, ENSG00000139220, ENSG00000173369, ENSG00000163485, ENSG00000118946, ENSG00000172809, ENSG00000149273, ENSG00000116675, ENSG00000108576, ENSG00000198822, ENSG00000168036, ENSG00000144868, ENSG00000173402, ENSG00000197958, ENSG00000188846, ENSG00000184588, ENSG00000171867, ENSG00000082701, ENSG00000107130, ENSG00000147894, ENSG00000161016, ENSG00000165240, ENSG00000137726, ENSG00000067606, ENSG00000148730, ENSG00000157152, ENSG00000156299, ENSG00000169862, ENSG00000184144, ENSG00000151150, ENSG00000176171, ENSG00000136099, ENSG00000104408, ENSG00000102287, ENSG00000069329, ENSG00000159842, ENSG00000157219, ENSG00000146005, ENSG00000102606, ENSG00000151490, ENSG00000091129, ENSG00000133083, ENSG00000169860, ENSG00000006116, ENSG00000103769, ENSG00000268089, ENSG00000183454, ENSG00000188803, ENSG00000185046, ENSG00000107581, ENSG00000214575, ENSG00000169181, ENSG00000018236, ENSG00000150093, ENSG00000075340, ENSG00000127445, ENSG00000112290, ENSG00000089169, ENSG00000221823, ENSG00000034053, ENSG00000175416, ENSG00000105649, ENSG00000198755, ENSG00000082458, ENSG00000186868, ENSG00000144283, ENSG00000183020, ENSG00000143761, ENSG00000128585, ENSG00000152767, ENSG00000277586, ENSG00000130787, ENSG00000166006, ENSG00000197959, ENSG00000197177, ENSG00000168824, ENSG00000075711, ENSG00000173898, ENSG00000157087, ENSG00000115310, ENSG00000158856, ENSG00000107282, ENSG00000102081, ENSG00000137845, ENSG00000184408, ENSG00000162545, ENSG00000040933, ENSG00000130402, ENSG00000008277, ENSG00000136854, ENSG00000148798, ENSG00000145362, ENSG00000132639, ENSG00000106683, ENSG00000109738, ENSG00000116396, ENSG00000185129, ENSG00000040731, ENSG00000136279, ENSG00000115839, ENSG00000155511, ENSG00000073969, ENSG00000113742, ENSG00000097007, ENSG00000138668, ENSG00000165379, ENSG00000102468, ENSG00000204681, ENSG00000138758, ENSG00000089009, ENSG00000101350, ENSG00000162951, ENSG00000196924, ENSG00000105723, ENSG00000099864, ENSG00000142192, ENSG00000059915, ENSG00000107186, ENSG00000005249, ENSG00000196090, ENSG00000157782, ENSG00000186472, ENSG00000204217	408	0.57561
msigdb	No	either		GOCC_POSTSYNAPTIC_DENSITY_MEMBRANE	0.709786	0.896978	0.915695	0.358863	ENSG00000150594, ENSG00000152578, ENSG00000139182, ENSG00000156299, ENSG00000151490, ENSG00000091129, ENSG00000006116, ENSG00000183454, ENSG00000188803, ENSG00000169181, ENSG00000082458, ENSG00000075711, ENSG00000157087, ENSG00000008277, ENSG00000155511, ENSG00000165379, ENSG00000196090, ENSG00000108370, ENSG00000110881, ENSG00000170385	53	0.00412559
msigdb	No	either		GOCC_POSTSYNAPTIC_MEMBRANE	0.0278794	0.13433	1.19557	0.445117	ENSG00000157103, ENSG00000163285, ENSG00000132164, ENSG00000178695, ENSG00000101400, ENSG00000152818, ENSG00000145864, ENSG00000150594, ENSG00000152578, ENSG00000123096, ENSG00000022355, ENSG00000139182, ENSG00000198121, ENSG00000101958, ENSG00000171385, ENSG00000163485, ENSG00000118946, ENSG00000108576, ENSG00000198822, ENSG00000168036, ENSG00000173402, ENSG00000137726, ENSG00000156299, ENSG00000184144, ENSG00000151150, ENSG00000136099, ENSG00000102287, ENSG00000157219, ENSG00000151490, ENSG00000091129, ENSG00000169860, ENSG00000006116, ENSG00000268089, ENSG00000183454, ENSG00000188803, ENSG00000169181, ENSG00000018236, ENSG00000089169, ENSG00000082458, ENSG00000152767, ENSG00000166006, ENSG00000197959, ENSG00000168824, ENSG00000075711, ENSG00000157087, ENSG00000102081, ENSG00000184408, ENSG00000008277, ENSG00000145362, ENSG00000109738, ENSG00000116396, ENSG00000040731, ENSG00000155511, ENSG00000165379, ENSG00000102468, ENSG00000204681	142	0.0381051
msigdb	No	either		GOCC_POSTSYNAPTIC_SPECIALIZATION	0.000339993	0.00535687	1.27994	0.468789	ENSG00000177954, ENSG00000164929, ENSG00000118181, ENSG00000156482, ENSG00000231500, ENSG00000163110, ENSG00000110700, ENSG00000148053, ENSG00000163399, ENSG00000112851, ENSG00000164587, ENSG00000145864, ENSG00000147604, ENSG00000150594, ENSG00000148700, ENSG00000152578, ENSG00000105372, ENSG00000154310, ENSG00000152377, ENSG00000106615, ENSG00000022355, ENSG00000139182, ENSG00000162188, ENSG00000133318, ENSG00000196730, ENSG00000171385, ENSG00000139970, ENSG00000164061, ENSG00000139220, ENSG00000172809, ENSG00000149273, ENSG00000116675, ENSG00000198822, ENSG00000168036, ENSG00000144868, ENSG00000197958, ENSG00000188846, ENSG00000184588, ENSG00000171867, ENSG00000107130, ENSG00000161016, ENSG00000165240, ENSG00000067606, ENSG00000157152, ENSG00000156299, ENSG00000169862, ENSG00000176171, ENSG00000104408, ENSG00000069329, ENSG00000157219, ENSG00000151490, ENSG00000091129, ENSG00000133083, ENSG00000169860, ENSG00000006116, ENSG00000183454, ENSG00000188803, ENSG00000185046, ENSG00000107581, ENSG00000214575, ENSG00000169181, ENSG00000075340, ENSG00000198755, ENSG00000082458, ENSG00000144283, ENSG00000143761, ENSG00000130787, ENSG00000197959, ENSG00000197177, ENSG00000075711, ENSG00000157087, ENSG00000115310, ENSG00000158856, ENSG00000102081, ENSG00000137845, ENSG00000184408, ENSG00000162545, ENSG00000040933, ENSG00000008277, ENSG00000109738, ENSG00000040731, ENSG00000136279, ENSG00000155511, ENSG00000073969, ENSG00000113742, ENSG00000138668, ENSG00000165379, ENSG00000138758, ENSG00000089009, ENSG00000162951, ENSG00000099864, ENSG00000059915, ENSG00000107186, ENSG00000196090, ENSG00000157782, ENSG00000186472, ENSG00000204217	227	0.355054
msigdb	No	either		GOCC_POSTSYNAPTIC_SPECIALIZATION_MEMBRANE	0.641727	0.852862	0.950896	0.36596	ENSG00000145864, ENSG00000150594, ENSG00000152578, ENSG00000022355, ENSG00000139182, ENSG00000171385, ENSG00000156299, ENSG00000157219, ENSG00000151490, ENSG00000091129, ENSG00000006116, ENSG00000183454, ENSG00000188803, ENSG00000169181, ENSG00000082458, ENSG00000075711, ENSG00000157087, ENSG00000184408, ENSG00000008277, ENSG00000040731, ENSG00000155511, ENSG00000165379, ENSG00000162951, ENSG00000196090, ENSG00000108370	71	0.00482084
msigdb	No	either		GOCC_POTASSIUM_CHANNEL_COMPLEX	0.590588	0.817042	0.96157	0.385201	ENSG00000075043, ENSG00000153822, ENSG00000171385, ENSG00000184156, ENSG00000174469, ENSG00000185774, ENSG00000069424, ENSG00000166006, ENSG00000160014, ENSG00000184408, ENSG00000132639, ENSG00000116396, ENSG00000143933, ENSG00000099822, ENSG00000162989, ENSG00000177301, ENSG00000055118, ENSG00000157542, ENSG00000127914, ENSG00000156113, ENSG00000185760, ENSG00000150672, ENSG00000220205, ENSG00000106089	39	0.00537191
msigdb	No	either		GOCC_PRECATALYTIC_SPLICEOSOME	0.99122	1	0.575783	0.232084	ENSG00000130520, ENSG00000134186, ENSG00000153015, ENSG00000099995, ENSG00000167978, ENSG00000146007, ENSG00000143977, ENSG00000122692, ENSG00000106355, ENSG00000189091, ENSG00000141759, ENSG00000087365, ENSG00000170860, ENSG00000164167, ENSG00000100028, ENSG00000113141	36	0.000607222
msigdb	No	either		GOCC_PRERIBOSOME	1.23349e-08	8.13102e-07	1.74672	0.679867	ENSG00000137154, ENSG00000177954, ENSG00000142534, ENSG00000112306, ENSG00000105193, ENSG00000186468, ENSG00000110700, ENSG00000164587, ENSG00000170889, ENSG00000182774, ENSG00000143947, ENSG00000138326, ENSG00000142937, ENSG00000105372, ENSG00000145425, ENSG00000171863, ENSG00000134419, ENSG00000083845, ENSG00000233927	59	0.74774
msigdb	No	either		GOCC_PRESYNAPSE	0.000699986	0.00920855	1.21366	0.438959	ENSG00000152932, ENSG00000087250, ENSG00000127561, ENSG00000157103, ENSG00000116251, ENSG00000177807, ENSG00000132164, ENSG00000165646, ENSG00000178695, ENSG00000163110, ENSG00000148053, ENSG00000091664, ENSG00000147416, ENSG00000163618, ENSG00000067715, ENSG00000110436, ENSG00000184009, ENSG00000117394, ENSG00000179915, ENSG00000170027, ENSG00000154917, ENSG00000150594, ENSG00000185518, ENSG00000168385, ENSG00000122012, ENSG00000159720, ENSG00000154310, ENSG00000150625, ENSG00000136888, ENSG00000145335, ENSG00000186642, ENSG00000132424, ENSG00000198121, ENSG00000180176, ENSG00000161203, ENSG00000108387, ENSG00000136750, ENSG00000104327, ENSG00000164061, ENSG00000128683, ENSG00000139220, ENSG00000163485, ENSG00000158109, ENSG00000118946, ENSG00000116675, ENSG00000108576, ENSG00000198822, ENSG00000155097, ENSG00000159082, ENSG00000168036, ENSG00000184588, ENSG00000171867, ENSG00000082701, ENSG00000175471, ENSG00000147894, ENSG00000117016, ENSG00000196376, ENSG00000021645, ENSG00000089063, ENSG00000137726, ENSG00000157152, ENSG00000152910, ENSG00000146409, ENSG00000136099, ENSG00000171130, ENSG00000100321, ENSG00000069329, ENSG00000107295, ENSG00000163630, ENSG00000008282, ENSG00000132872, ENSG00000101152, ENSG00000137575, ENSG00000011347, ENSG00000169860, ENSG00000169427, ENSG00000177879, ENSG00000130477, ENSG00000103546, ENSG00000164402, ENSG00000173267, ENSG00000183454, ENSG00000018236, ENSG00000104093, ENSG00000114573, ENSG00000089169, ENSG00000168481, ENSG00000131100, ENSG00000034053, ENSG00000105404, ENSG00000101298, ENSG00000175416, ENSG00000105649, ENSG00000109572, ENSG00000124222, ENSG00000157823, ENSG00000033627, ENSG00000277586, ENSG00000166006, ENSG00000197959, ENSG00000166111, ENSG00000137312, ENSG00000070961, ENSG00000173898, ENSG00000157087, ENSG00000124507, ENSG00000079950, ENSG00000155093, ENSG00000107282, ENSG00000185883, ENSG00000101180, ENSG00000102081, ENSG00000169213, ENSG00000175426, ENSG00000054356, ENSG00000136854, ENSG00000198794, ENSG00000187672, ENSG00000117362, ENSG00000132639, ENSG00000065609, ENSG00000074317, ENSG00000070718, ENSG00000116396, ENSG00000124406, ENSG00000040731, ENSG00000100554, ENSG00000136279, ENSG00000155511, ENSG00000102468, ENSG00000159164, ENSG00000204681, ENSG00000187714, ENSG00000162728, ENSG00000166501, ENSG00000073464, ENSG00000165714, ENSG00000142192, ENSG00000105402, ENSG00000186472, ENSG00000123358, ENSG00000114948, ENSG00000177380, ENSG00000069966, ENSG00000108797, ENSG00000134115, ENSG00000108370, ENSG00000162989, ENSG00000128245, ENSG00000206418, ENSG00000103043, ENSG00000120509, ENSG00000164885, ENSG00000177301, ENSG00000166579, ENSG00000128524, ENSG00000162706, ENSG00000006125, ENSG00000110881, ENSG00000164038, ENSG00000006740, ENSG00000085365	366	0.245527
msigdb	No	either		GOCC_PRESYNAPTIC_ACTIVE_ZONE	0.0758785	0.257754	1.22385	0.481485	ENSG00000150594, ENSG00000150625, ENSG00000132424, ENSG00000164061, ENSG00000128683, ENSG00000139220, ENSG00000163485, ENSG00000158109, ENSG00000168036, ENSG00000117016, ENSG00000169860, ENSG00000130477, ENSG00000105649, ENSG00000137312, ENSG00000157087, ENSG00000107282, ENSG00000136854, ENSG00000187672, ENSG00000132639, ENSG00000040731, ENSG00000155511, ENSG00000159164, ENSG00000142192, ENSG00000186472, ENSG00000177380, ENSG00000108797, ENSG00000006740, ENSG00000082805, ENSG00000061918	50	0.0225176
msigdb	No	either		GOCC_PRESYNAPTIC_ACTIVE_ZONE_MEMBRANE	0.139517	0.369712	1.24676	0.535719	ENSG00000150594, ENSG00000150625, ENSG00000169860, ENSG00000157087, ENSG00000107282, ENSG00000136854, ENSG00000132639, ENSG00000040731, ENSG00000155511	18	0.0160236
msigdb	No	either		GOCC_PRESYNAPTIC_MEMBRANE	0.0098998	0.0657919	1.26955	0.47905	ENSG00000157103, ENSG00000132164, ENSG00000178695, ENSG00000067715, ENSG00000110436, ENSG00000179915, ENSG00000150594, ENSG00000150625, ENSG00000186642, ENSG00000198121, ENSG00000161203, ENSG00000136750, ENSG00000139220, ENSG00000163485, ENSG00000118946, ENSG00000116675, ENSG00000108576, ENSG00000198822, ENSG00000168036, ENSG00000117016, ENSG00000021645, ENSG00000137726, ENSG00000152910, ENSG00000136099, ENSG00000011347, ENSG00000169860, ENSG00000130477, ENSG00000103546, ENSG00000183454, ENSG00000018236, ENSG00000175416, ENSG00000166006, ENSG00000070961, ENSG00000157087, ENSG00000107282, ENSG00000102081, ENSG00000136854, ENSG00000187672, ENSG00000117362, ENSG00000132639, ENSG00000065609, ENSG00000116396, ENSG00000040731, ENSG00000155511, ENSG00000102468, ENSG00000204681, ENSG00000162728, ENSG00000114948, ENSG00000134115, ENSG00000108370, ENSG00000162989	104	0.0645555
msigdb	No	either		GOCC_PROTEASOME_ACCESSORY_COMPLEX	0.99616	1	0.456841	0.190834	ENSG00000101843, ENSG00000100519, ENSG00000095261, ENSG00000108344, ENSG00000175166, ENSG00000099341	24	0.000400577
msigdb	No	either		GOCC_PROTEASOME_COMPLEX	0.99812	1	0.573236	0.223605	ENSG00000101843, ENSG00000100804, ENSG00000126067, ENSG00000135018, ENSG00000101557, ENSG00000129084, ENSG00000100519, ENSG00000091164, ENSG00000106211, ENSG00000095261, ENSG00000136813, ENSG00000100902, ENSG00000108344, ENSG00000175166	57	0.000280009
msigdb	No	either		GOCC_PROTEASOME_CORE_COMPLEX	0.897022	1	0.696018	0.302918	ENSG00000100804, ENSG00000126067, ENSG00000129084, ENSG00000100902	16	0.00218605
msigdb	No	either		GOCC_PROTEIN_DNA_COMPLEX	0.211376	0.467234	1.04897	0.377649	ENSG00000162599, ENSG00000163346, ENSG00000163041, ENSG00000008441, ENSG00000184221, ENSG00000117115, ENSG00000132475, ENSG00000147862, ENSG00000169554, ENSG00000116016, ENSG00000148411, ENSG00000109132, ENSG00000176046, ENSG00000181449, ENSG00000005513, ENSG00000123095, ENSG00000196628, ENSG00000188177, ENSG00000005483, ENSG00000114166, ENSG00000171617, ENSG00000184009, ENSG00000198914, ENSG00000068903, ENSG00000182621, ENSG00000008196, ENSG00000148826, ENSG00000205927, ENSG00000125398, ENSG00000171476, ENSG00000123562, ENSG00000141905, ENSG00000123636, ENSG00000165462, ENSG00000161642, ENSG00000124795, ENSG00000257923, ENSG00000186350, ENSG00000177606, ENSG00000105373, ENSG00000072310, ENSG00000057935, ENSG00000198157, ENSG00000119950, ENSG00000048649, ENSG00000069275, ENSG00000168036, ENSG00000105698, ENSG00000054267, ENSG00000111328, ENSG00000100644, ENSG00000114861, ENSG00000177551, ENSG00000101972, ENSG00000151322, ENSG00000134138, ENSG00000164985, ENSG00000171634, ENSG00000116044, ENSG00000119138, ENSG00000205581, ENSG00000273841, ENSG00000119508, ENSG00000183741, ENSG00000085224, ENSG00000119335, ENSG00000104408, ENSG00000198900, ENSG00000125817, ENSG00000173575, ENSG00000164190, ENSG00000075089, ENSG00000162585, ENSG00000147274, ENSG00000143401, ENSG00000198830, ENSG00000196199, ENSG00000132471, ENSG00000140836, ENSG00000118689, ENSG00000185787, ENSG00000092199, ENSG00000116752, ENSG00000187079, ENSG00000221869, ENSG00000115738, ENSG00000185630, ENSG00000141027, ENSG00000187109, ENSG00000168283, ENSG00000083642, ENSG00000124422, ENSG00000179222, ENSG00000025156, ENSG00000114315, ENSG00000127483, ENSG00000229807, ENSG00000176788, ENSG00000168214, ENSG00000077097, ENSG00000009954, ENSG00000171988, ENSG00000187189, ENSG00000103549, ENSG00000196510, ENSG00000165156, ENSG00000137947, ENSG00000104517, ENSG00000127511, ENSG00000157557, ENSG00000166848, ENSG00000119760, ENSG00000127528, ENSG00000204371, ENSG00000165732, ENSG00000147601, ENSG00000129292, ENSG00000189157, ENSG00000077684, ENSG00000084676, ENSG00000094916, ENSG00000114126, ENSG00000163161, ENSG00000080345, ENSG00000063176, ENSG00000166823, ENSG00000138668, ENSG00000077721, ENSG00000183576, ENSG00000143442, ENSG00000118263, ENSG00000253368, ENSG00000117713, ENSG00000174574, ENSG00000170004, ENSG00000130522, ENSG00000032219, ENSG00000162909, ENSG00000087152, ENSG00000123358, ENSG00000115350, ENSG00000134452, ENSG00000080503, ENSG00000128272, ENSG00000172379, ENSG00000129691, ENSG00000049618, ENSG00000130724, ENSG00000177030, ENSG00000173473, ENSG00000152795, ENSG00000147457, ENSG00000171566, ENSG00000166164, ENSG00000111642, ENSG00000108055, ENSG00000116560, ENSG00000104824, ENSG00000114439	455	0.0124625
msigdb	No	either		GOCC_PROTEIN_FOLDING_CHAPERONE_COMPLEX	0.933741	1	0.728971	0.29383	ENSG00000096384, ENSG00000110958, ENSG00000168439, ENSG00000108588, ENSG00000156261, ENSG00000152137, ENSG00000163468, ENSG00000150753, ENSG00000120438, ENSG00000183527, ENSG00000088356, ENSG00000011485, ENSG00000146731, ENSG00000105401, ENSG00000128228, ENSG00000166226, ENSG00000112208, ENSG00000090520, ENSG00000126756, ENSG00000005175, ENSG00000105583, ENSG00000103266, ENSG00000128789, ENSG00000183207	36	0.00171869
msigdb	No	either		GOCC_PROTEIN_KINASE_COMPLEX	0.945441	1	0.780953	0.300786	ENSG00000118816, ENSG00000196730, ENSG00000129355, ENSG00000133101, ENSG00000147894, ENSG00000067606, ENSG00000171450, ENSG00000178951, ENSG00000262919, ENSG00000112237, ENSG00000163161, ENSG00000100603, ENSG00000058091, ENSG00000106617, ENSG00000108946, ENSG00000114302, ENSG00000005249, ENSG00000112576, ENSG00000188191, ENSG00000164885, ENSG00000171105, ENSG00000082805, ENSG00000142875, ENSG00000204435, ENSG00000135503, ENSG00000132356, ENSG00000106799, ENSG00000072062, ENSG00000163558, ENSG00000136560, ENSG00000101266, ENSG00000135932, ENSG00000065883	70	0.00154991
msigdb	No	either		GOCC_PROTON_TRANSPORTING_ATP_SYNTHASE_COMPLEX	0.99552	1	0.418204	0.178665	ENSG00000135390, ENSG00000169020, ENSG00000124172, ENSG00000154723, ENSG00000241837, ENSG00000159199, ENSG00000167863, ENSG00000241468, ENSG00000154518	19	0.000432812
msigdb	No	either		GOCC_PROTON_TRANSPORTING_TWO_SECTOR_ATPASE_COMPLEX	0.293654	0.555987	1.0951	0.438692	ENSG00000147416, ENSG00000159720, ENSG00000136888, ENSG00000155097, ENSG00000117410, ENSG00000171130, ENSG00000114573, ENSG00000131100, ENSG00000219200, ENSG00000033627, ENSG00000135390, ENSG00000185883, ENSG00000100554, ENSG00000113732	39	0.0100066
msigdb	No	either		GOCC_PROTON_TRANSPORTING_TWO_SECTOR_ATPASE_COMPLEX_PROTON_TRANSPORTING_DOMAIN	0.472871	0.726005	1.01675	0.434377	ENSG00000159720, ENSG00000117410, ENSG00000171130, ENSG00000219200, ENSG00000033627, ENSG00000135390, ENSG00000185883, ENSG00000113732, ENSG00000169020, ENSG00000154723, ENSG00000241837	19	0.00681208
msigdb	No	either		GOCC_PROTON_TRANSPORTING_V_TYPE_ATPASE_COMPLEX	0.00875982	0.0605247	1.50119	0.638116	ENSG00000147416, ENSG00000159720, ENSG00000136888, ENSG00000155097, ENSG00000117410, ENSG00000171130, ENSG00000114573, ENSG00000131100, ENSG00000219200, ENSG00000033627, ENSG00000185883, ENSG00000100554, ENSG00000113732	20	0.0686716
msigdb	No	either		GOCC_P_BODY	0.810944	0.957424	0.864635	0.338852	ENSG00000185650, ENSG00000065978, ENSG00000147894, ENSG00000130520, ENSG00000100354, ENSG00000198900, ENSG00000146278, ENSG00000214575, ENSG00000009307, ENSG00000078687, ENSG00000153048, ENSG00000179134, ENSG00000100902, ENSG00000198492, ENSG00000204272, ENSG00000110367, ENSG00000090905, ENSG00000257103	53	0.00311523
msigdb	No	either		GOCC_RECEPTOR_COMPLEX	1.13236e-05	0.000301509	1.47482	0.553732	ENSG00000166710, ENSG00000091513, ENSG00000170075, ENSG00000068078, ENSG00000123560, ENSG00000167191, ENSG00000163285, ENSG00000255690, ENSG00000178695, ENSG00000066468, ENSG00000148053, ENSG00000164050, ENSG00000019582, ENSG00000145864, ENSG00000170017, ENSG00000150594, ENSG00000204580, ENSG00000152578, ENSG00000105855, ENSG00000022355, ENSG00000105976, ENSG00000186350, ENSG00000114757, ENSG00000122679, ENSG00000074181, ENSG00000123384, ENSG00000113594, ENSG00000110888, ENSG00000078549, ENSG00000102287, ENSG00000170775, ENSG00000203618, ENSG00000092445, ENSG00000137575, ENSG00000102755, ENSG00000077782, ENSG00000165731, ENSG00000026508, ENSG00000006116, ENSG00000096384, ENSG00000268089, ENSG00000183454, ENSG00000188803, ENSG00000132329, ENSG00000150093, ENSG00000135424, ENSG00000138448, ENSG00000171094	116	0.593325
msigdb	No	either		GOCC_RECYCLING_ENDOSOME	0.273595	0.539274	1.06733	0.400737	ENSG00000166710, ENSG00000091513, ENSG00000100427, ENSG00000234745, ENSG00000204592, ENSG00000154310, ENSG00000206503, ENSG00000104419, ENSG00000065923, ENSG00000115762, ENSG00000186815, ENSG00000123091, ENSG00000158560, ENSG00000136868, ENSG00000175471, ENSG00000010322, ENSG00000089063, ENSG00000135063, ENSG00000103769, ENSG00000150093, ENSG00000100266, ENSG00000167552, ENSG00000109572, ENSG00000105270, ENSG00000116095, ENSG00000168824, ENSG00000144635, ENSG00000079950, ENSG00000040933, ENSG00000105778, ENSG00000198794, ENSG00000145362, ENSG00000155511, ENSG00000205593, ENSG00000073464, ENSG00000142192, ENSG00000166340, ENSG00000072274, ENSG00000197535, ENSG00000206418, ENSG00000198825, ENSG00000032389, ENSG00000110047, ENSG00000135631, ENSG00000164038, ENSG00000006740, ENSG00000085365, ENSG00000099949, ENSG00000140497, ENSG00000125249, ENSG00000198689, ENSG00000165527, ENSG00000117758, ENSG00000106688, ENSG00000124198, ENSG00000013016, ENSG00000167004, ENSG00000123240, ENSG00000029725	116	0.0105131
msigdb	No	either		GOCC_RECYCLING_ENDOSOME_MEMBRANE	0.285134	0.548591	1.07875	0.41621	ENSG00000166710, ENSG00000234745, ENSG00000204592, ENSG00000206503, ENSG00000104419, ENSG00000065923, ENSG00000115762, ENSG00000186815, ENSG00000136868, ENSG00000135063, ENSG00000103769, ENSG00000100266, ENSG00000105270, ENSG00000168824, ENSG00000144635, ENSG00000040933, ENSG00000198794, ENSG00000155511, ENSG00000073464, ENSG00000072274, ENSG00000206418, ENSG00000110047, ENSG00000135631, ENSG00000164038, ENSG00000085365, ENSG00000099949, ENSG00000140497, ENSG00000125249, ENSG00000198689, ENSG00000165527, ENSG00000117758, ENSG00000106688, ENSG00000013016, ENSG00000167004, ENSG00000123240	68	0.010216
msigdb	No	either		GOCC_REPLICATION_FORK	0.891262	0.998822	0.761114	0.312528	ENSG00000147231, ENSG00000113916, ENSG00000116752, ENSG00000009954, ENSG00000022277, ENSG00000171566, ENSG00000130816, ENSG00000119048, ENSG00000143799, ENSG00000067369, ENSG00000197774, ENSG00000035928, ENSG00000106628, ENSG00000142453, ENSG00000096401, ENSG00000153147, ENSG00000122515, ENSG00000175482, ENSG00000110107, ENSG00000117748	29	0.0022536
msigdb	No	either		GOCC_RESPIRASOME	0.99998	1	0.460069	0.175879	ENSG00000181061, ENSG00000156467, ENSG00000143252, ENSG00000213619, ENSG00000186010, ENSG00000073578, ENSG00000130414, ENSG00000099795, ENSG00000172115, ENSG00000170906, ENSG00000135940, ENSG00000185633, ENSG00000145494, ENSG00000176340, ENSG00000010256, ENSG00000189043, ENSG00000115286, ENSG00000169021, ENSG00000090266, ENSG00000167792, ENSG00000125356, ENSG00000023228, ENSG00000004779, ENSG00000136521, ENSG00000139180, ENSG00000243317, ENSG00000128609, ENSG00000126267, ENSG00000137806, ENSG00000137038, ENSG00000173660, ENSG00000014919, ENSG00000178741, ENSG00000109390, ENSG00000147123, ENSG00000119421, ENSG00000160194, ENSG00000131495, ENSG00000131143, ENSG00000267855, ENSG00000174886, ENSG00000127540, ENSG00000110074, ENSG00000146066, ENSG00000111775, ENSG00000140740, ENSG00000183648, ENSG00000105341, ENSG00000112992	80	2.88539e-05
msigdb	No	either		GOCC_RESPIRATORY_CHAIN_COMPLEX_IV	0.99038	1	0.44245	0.192561	ENSG00000135940, ENSG00000185633, ENSG00000176340, ENSG00000189043, ENSG00000169021, ENSG00000126267, ENSG00000178741, ENSG00000131143, ENSG00000111775, ENSG00000140740	16	0.000635875
msigdb	No	either		GOCC_RETROMER_COMPLEX	0.564529	0.797114	0.965496	0.414862	ENSG00000254585, ENSG00000069329, ENSG00000089006, ENSG00000204843, ENSG00000184014, ENSG00000151502, ENSG00000204713, ENSG00000143376, ENSG00000122958	18	0.00566667
msigdb	No	either		GOCC_RIBONUCLEOPROTEIN_COMPLEX	0.000619988	0.00830852	1.20108	0.432084	ENSG00000137154, ENSG00000177954, ENSG00000142534, ENSG00000112306, ENSG00000142541, ENSG00000142676, ENSG00000166441, ENSG00000177600, ENSG00000185650, ENSG00000070756, ENSG00000105193, ENSG00000167526, ENSG00000213741, ENSG00000145592, ENSG00000116251, ENSG00000144713, ENSG00000118181, ENSG00000152518, ENSG00000122026, ENSG00000156482, ENSG00000197756, ENSG00000231500, ENSG00000162374, ENSG00000186468, ENSG00000130255, ENSG00000110700, ENSG00000164587, ENSG00000245526, ENSG00000170889, ENSG00000182774, ENSG00000198242, ENSG00000105640, ENSG00000143947, ENSG00000163682, ENSG00000138326, ENSG00000147604, ENSG00000109475, ENSG00000149806, ENSG00000115268, ENSG00000241343, ENSG00000147403, ENSG00000162244, ENSG00000142937, ENSG00000229117, ENSG00000105372, ENSG00000071082, ENSG00000198918, ENSG00000182899, ENSG00000171858, ENSG00000065978, ENSG00000145425, ENSG00000106615, ENSG00000136942, ENSG00000131469, ENSG00000174444, ENSG00000135486, ENSG00000100316, ENSG00000048740, ENSG00000139168, ENSG00000137818, ENSG00000171863, ENSG00000008988, ENSG00000063177, ENSG00000134419, ENSG00000144642, ENSG00000172809, ENSG00000149273, ENSG00000114391, ENSG00000161970, ENSG00000108107, ENSG00000197958, ENSG00000083845, ENSG00000233927, ENSG00000108848, ENSG00000174720, ENSG00000133226, ENSG00000188846, ENSG00000122566, ENSG00000115053, ENSG00000125691, ENSG00000245532, ENSG00000161016, ENSG00000130520, ENSG00000122406, ENSG00000265681, ENSG00000273841, ENSG00000104408, ENSG00000108298, ENSG00000214548, ENSG00000138593, ENSG00000124614, ENSG00000170144, ENSG00000100941, ENSG00000165502, ENSG00000117614, ENSG00000198952, ENSG00000134186, ENSG00000116679, ENSG00000100201, ENSG00000153015, ENSG00000147274, ENSG00000169045, ENSG00000188573, ENSG00000126653, ENSG00000137547, ENSG00000110958, ENSG00000107581, ENSG00000204389, ENSG00000214575, ENSG00000092199, ENSG00000116752, ENSG00000096746, ENSG00000099622, ENSG00000163950, ENSG00000164346, ENSG00000112739, ENSG00000243147	473	0.26114
msigdb	No	either		GOCC_RIBONUCLEOPROTEIN_GRANULE	0.855563	0.98226	0.89499	0.332544	ENSG00000112531, ENSG00000064393, ENSG00000137154, ENSG00000185650, ENSG00000070756, ENSG00000065978, ENSG00000196230, ENSG00000183283, ENSG00000108107, ENSG00000158560, ENSG00000115053, ENSG00000147894, ENSG00000130520, ENSG00000148730, ENSG00000100354, ENSG00000198900, ENSG00000151461, ENSG00000146278, ENSG00000214575, ENSG00000155506, ENSG00000099622, ENSG00000167552, ENSG00000152332, ENSG00000186868, ENSG00000182134, ENSG00000198265, ENSG00000009307, ENSG00000102081, ENSG00000078687, ENSG00000138757, ENSG00000040341, ENSG00000117523, ENSG00000148798, ENSG00000153048, ENSG00000179134, ENSG00000106263, ENSG00000089009, ENSG00000100902, ENSG00000198492, ENSG00000204272, ENSG00000110367, ENSG00000090905, ENSG00000104231, ENSG00000257103, ENSG00000104824	150	0.00265096
msigdb	No	either		GOCC_RIBOSOMAL_SUBUNIT	3.28762e-21	8.53033e-19	1.82407	0.674909	ENSG00000137154, ENSG00000177954, ENSG00000142534, ENSG00000112306, ENSG00000142541, ENSG00000142676, ENSG00000166441, ENSG00000177600, ENSG00000105193, ENSG00000167526, ENSG00000213741, ENSG00000145592, ENSG00000116251, ENSG00000144713, ENSG00000118181, ENSG00000122026, ENSG00000156482, ENSG00000197756, ENSG00000231500, ENSG00000186468, ENSG00000130255, ENSG00000110700, ENSG00000164587, ENSG00000170889, ENSG00000182774, ENSG00000198242, ENSG00000105640, ENSG00000143947, ENSG00000163682, ENSG00000138326, ENSG00000147604, ENSG00000109475, ENSG00000149806, ENSG00000115268, ENSG00000241343, ENSG00000147403, ENSG00000162244, ENSG00000142937, ENSG00000229117, ENSG00000105372, ENSG00000071082, ENSG00000198918, ENSG00000182899, ENSG00000171858, ENSG00000145425, ENSG00000136942, ENSG00000131469, ENSG00000174444, ENSG00000100316, ENSG00000137818, ENSG00000171863, ENSG00000008988, ENSG00000063177, ENSG00000134419, ENSG00000172809, ENSG00000149273, ENSG00000114391, ENSG00000161970, ENSG00000108107, ENSG00000197958, ENSG00000083845, ENSG00000233927, ENSG00000188846, ENSG00000125691, ENSG00000161016, ENSG00000122406, ENSG00000265681, ENSG00000108298, ENSG00000124614, ENSG00000165502	168	1.19534
msigdb	No	either		GOCC_RIBOSOME	4.11179e-20	9.83201e-18	1.75244	0.644333	ENSG00000137154, ENSG00000177954, ENSG00000156508, ENSG00000087250, ENSG00000142534, ENSG00000112306, ENSG00000142541, ENSG00000189058, ENSG00000142676, ENSG00000166441, ENSG00000177600, ENSG00000105193, ENSG00000167526, ENSG00000213741, ENSG00000145592, ENSG00000116251, ENSG00000144713, ENSG00000118181, ENSG00000122026, ENSG00000156482, ENSG00000197756, ENSG00000231500, ENSG00000162374, ENSG00000186468, ENSG00000130255, ENSG00000110700, ENSG00000164587, ENSG00000170889, ENSG00000182774, ENSG00000198242, ENSG00000105640, ENSG00000143947, ENSG00000163682, ENSG00000138326, ENSG00000147604, ENSG00000109475, ENSG00000149806, ENSG00000115268, ENSG00000241343, ENSG00000147403, ENSG00000162244, ENSG00000142937, ENSG00000229117, ENSG00000105372, ENSG00000071082, ENSG00000198918, ENSG00000182899, ENSG00000171858, ENSG00000145425, ENSG00000136942, ENSG00000131469, ENSG00000174444, ENSG00000100316, ENSG00000137818, ENSG00000171863, ENSG00000008988, ENSG00000063177, ENSG00000134419, ENSG00000172809, ENSG00000149273, ENSG00000114391, ENSG00000161970, ENSG00000108107, ENSG00000197958, ENSG00000083845, ENSG00000233927, ENSG00000188846, ENSG00000125691, ENSG00000161016, ENSG00000125844, ENSG00000122406, ENSG00000165525, ENSG00000265681	201	1.16018
msigdb	No	either		GOCC_RNA_POLYMERASE_COMPLEX	0.99954	1	0.499494	0.19651	ENSG00000273841, ENSG00000124422, ENSG00000006712, ENSG00000102978, ENSG00000137947, ENSG00000188342, ENSG00000163161, ENSG00000187735, ENSG00000087152, ENSG00000100142, ENSG00000047315, ENSG00000186141, ENSG00000165632, ENSG00000120533, ENSG00000255529, ENSG00000134371	50	0.000138409
msigdb	No	either		GOCC_RNA_POLYMERASE_II_HOLOENZYME	0.99528	1	0.56645	0.225268	ENSG00000273841, ENSG00000124422, ENSG00000006712, ENSG00000102978, ENSG00000137947, ENSG00000188342, ENSG00000163161, ENSG00000187735, ENSG00000087152, ENSG00000100142, ENSG00000047315, ENSG00000165632, ENSG00000120533, ENSG00000255529, ENSG00000134371	43	0.000444307
msigdb	No	either		GOCC_RNA_POLYMERASE_II_TRANSCRIPTION_REGULATOR_COMPLEX	0.867683	0.988638	0.871029	0.328501	ENSG00000064393, ENSG00000143013, ENSG00000196628, ENSG00000186350, ENSG00000177606, ENSG00000119950, ENSG00000168036, ENSG00000100644, ENSG00000116044, ENSG00000273841, ENSG00000133398, ENSG00000175550, ENSG00000197063, ENSG00000136146, ENSG00000187079, ENSG00000221869, ENSG00000185630, ENSG00000124422, ENSG00000137947, ENSG00000188342, ENSG00000084676, ENSG00000114126, ENSG00000163161, ENSG00000187735, ENSG00000130522, ENSG00000087152, ENSG00000128272, ENSG00000182718, ENSG00000111642, ENSG00000116560, ENSG00000168610, ENSG00000115816, ENSG00000175221, ENSG00000175197, ENSG00000122565, ENSG00000108590, ENSG00000165632, ENSG00000105516, ENSG00000126351, ENSG00000204231, ENSG00000120533	105	0.00251952
