## Supplementary material for "Impact of Alzheimer’s disease risk factors and local neuromelanin content on the transcriptomic landscape of the human locus coeruleus": Table S7 (part 19 of 27)

### Sheet: NM DE-GSEA Results (continued)
Column information	(Yes: testing for enrichment at + or - extremes of DE; No: testing for enrichment of DE overall)	DE Direction (higher-expressing subdomain) tested for enrichment		As provided by msigdb (msigdb-sourced) or Enrichr (for Mulvey aggregated TF-Target sets)	fgsea-reported	fgsea-reported	fgsea-reported. Directional tests: ES and NES >0: LC NM+ upregulated genes enriched. NONdirectional tests: ES and NES >0: Strongly DE genes enriched and <0: Strongly DE genes depleted		fgsea-reported	fgsea-reported	fgsea-reported
msigdb	No	either		GOCC_ROUGH_ENDOPLASMIC_RETICULUM	0.0637787	0.230522	1.25551	0.500174	ENSG00000107317, ENSG00000213741, ENSG00000186468, ENSG00000171858, ENSG00000131469, ENSG00000174444, ENSG00000063177, ENSG00000233927, ENSG00000170540	42	0.0247214
msigdb	No	either		GOCC_ROUGH_ENDOPLASMIC_RETICULUM_MEMBRANE	0.455831	0.71167	1.02564	0.430249	ENSG00000213741, ENSG00000131469, ENSG00000233927, ENSG00000170540, ENSG00000058262, ENSG00000108588	23	0.00704948
msigdb	No	either		GOCC_RUFFLE	0.048039	0.192267	1.19914	0.454328	ENSG00000156508, ENSG00000160307, ENSG00000126878, ENSG00000145555, ENSG00000092820, ENSG00000109062, ENSG00000147416, ENSG00000132613, ENSG00000196586, ENSG00000126016, ENSG00000134982, ENSG00000127603, ENSG00000158195, ENSG00000113645, ENSG00000149273, ENSG00000149177, ENSG00000100345, ENSG00000156299, ENSG00000146005, ENSG00000102606, ENSG00000197943, ENSG00000061676, ENSG00000089006, ENSG00000103978, ENSG00000150093, ENSG00000138448, ENSG00000168309, ENSG00000100266, ENSG00000109572, ENSG00000124209, ENSG00000128585, ENSG00000130787, ENSG00000124507, ENSG00000145715, ENSG00000136279, ENSG00000097007, ENSG00000142669, ENSG00000050820, ENSG00000059915, ENSG00000128567, ENSG00000156011, ENSG00000168374, ENSG00000197535, ENSG00000159753, ENSG00000241360	96	0.028724
msigdb	No	either		GOCC_RUFFLE_MEMBRANE	0.102578	0.309316	1.18818	0.463988	ENSG00000156508, ENSG00000126878, ENSG00000092820, ENSG00000132613, ENSG00000196586, ENSG00000134982, ENSG00000127603, ENSG00000113645, ENSG00000149273, ENSG00000149177, ENSG00000156299, ENSG00000146005, ENSG00000197943, ENSG00000150093, ENSG00000138448, ENSG00000168309, ENSG00000100266, ENSG00000109572, ENSG00000130787, ENSG00000124507	56	0.0190845
msigdb	No	either		GOCC_SAGA_TYPE_COMPLEX	0.761545	0.928611	0.842961	0.358321	ENSG00000114166, ENSG00000273841, ENSG00000124422, ENSG00000119760, ENSG00000087152, ENSG00000115350, ENSG00000163872, ENSG00000189091, ENSG00000120533	20	0.00361032
msigdb	No	either		GOCC_SARCOLEMMA	0.00199996	0.0202403	1.37445	0.526953	ENSG00000266964, ENSG00000018625, ENSG00000240583, ENSG00000129682, ENSG00000171885, ENSG00000134769, ENSG00000163399, ENSG00000101400, ENSG00000152818, ENSG00000117394, ENSG00000143153, ENSG00000124942, ENSG00000123096, ENSG00000171385, ENSG00000092529, ENSG00000185567, ENSG00000173402, ENSG00000105711, ENSG00000137710, ENSG00000164111, ENSG00000151150, ENSG00000197043, ENSG00000067191, ENSG00000153956, ENSG00000107758, ENSG00000145349, ENSG00000150093, ENSG00000221823, ENSG00000075142, ENSG00000167535, ENSG00000075711, ENSG00000137312, ENSG00000136425	76	0.144487
msigdb	No	either		GOCC_SARCOPLASM	0.208476	0.463725	1.13515	0.451431	ENSG00000148180, ENSG00000160678, ENSG00000164929, ENSG00000072952, ENSG00000152377, ENSG00000151150, ENSG00000119782, ENSG00000153956, ENSG00000145349, ENSG00000075142, ENSG00000092051, ENSG00000179218, ENSG00000088832, ENSG00000166598, ENSG00000174437, ENSG00000125744, ENSG00000167323, ENSG00000089250	43	0.0125719
msigdb	No	either		GOCC_SARCOPLASMIC_RETICULUM	0.159497	0.400617	1.18438	0.480781	ENSG00000160678, ENSG00000072952, ENSG00000151150, ENSG00000119782, ENSG00000153956, ENSG00000145349, ENSG00000075142, ENSG00000092051, ENSG00000179218, ENSG00000088832, ENSG00000166598, ENSG00000174437, ENSG00000125744, ENSG00000167323, ENSG00000089250, ENSG00000029534, ENSG00000151320, ENSG00000198929	33	0.0148114
msigdb	No	either		GOCC_SARCOPLASMIC_RETICULUM_MEMBRANE	0.256835	0.520883	1.15396	0.499087	ENSG00000119782, ENSG00000145349, ENSG00000075142, ENSG00000092051, ENSG00000088832, ENSG00000174437, ENSG00000125744, ENSG00000167323, ENSG00000151320, ENSG00000198929, ENSG00000058404	17	0.0109752
msigdb	No	either		GOCC_SCF_UBIQUITIN_LIGASE_COMPLEX	0.945181	1	0.698533	0.284297	ENSG00000132879, ENSG00000107829, ENSG00000103264, ENSG00000153558, ENSG00000116161, ENSG00000134452, ENSG00000127585, ENSG00000151743, ENSG00000159069, ENSG00000166167, ENSG00000112146, ENSG00000147364, ENSG00000116661, ENSG00000113558	32	0.00155381
msigdb	No	either		GOCC_SCHAFFER_COLLATERAL_CA1_SYNAPSE	0.159897	0.400975	1.14485	0.4446	ENSG00000105894, ENSG00000143878, ENSG00000116147, ENSG00000184009, ENSG00000050748, ENSG00000164061, ENSG00000007168, ENSG00000168036, ENSG00000067606, ENSG00000157152, ENSG00000136099, ENSG00000159842, ENSG00000006116, ENSG00000169181, ENSG00000150093, ENSG00000221823, ENSG00000034053, ENSG00000277586, ENSG00000107282, ENSG00000148798, ENSG00000141522, ENSG00000204681	61	0.0147893
msigdb	No	either		GOCC_SECRETORY_GRANULE	0.000359993	0.00558538	1.22361	0.441933	ENSG00000101439, ENSG00000100234, ENSG00000113140, ENSG00000175899, ENSG00000156508, ENSG00000120885, ENSG00000185432, ENSG00000166710, ENSG00000091513, ENSG00000148180, ENSG00000167996, ENSG00000087086, ENSG00000010278, ENSG00000108828, ENSG00000117115, ENSG00000169851, ENSG00000250722, ENSG00000008394, ENSG00000101856, ENSG00000189403, ENSG00000165646, ENSG00000108830, ENSG00000125730, ENSG00000234745, ENSG00000163618, ENSG00000109472, ENSG00000140545, ENSG00000067715, ENSG00000044115, ENSG00000135919, ENSG00000185518, ENSG00000152503, ENSG00000005893, ENSG00000148175, ENSG00000123454, ENSG00000145335, ENSG00000115414, ENSG00000086300, ENSG00000167755, ENSG00000100030, ENSG00000122862, ENSG00000159348, ENSG00000110799, ENSG00000149357, ENSG00000196230, ENSG00000157005, ENSG00000008283, ENSG00000196352, ENSG00000129353, ENSG00000089199, ENSG00000162704, ENSG00000149177, ENSG00000171314, ENSG00000104112, ENSG00000164733, ENSG00000186340, ENSG00000165240, ENSG00000100345, ENSG00000198707, ENSG00000135926, ENSG00000026297, ENSG00000134548, ENSG00000146409, ENSG00000105220, ENSG00000078902, ENSG00000100321, ENSG00000197102, ENSG00000008282, ENSG00000132872, ENSG00000101152, ENSG00000183087, ENSG00000059804, ENSG00000137575, ENSG00000011347, ENSG00000145730, ENSG00000198053, ENSG00000026508, ENSG00000102109, ENSG00000096384, ENSG00000175582, ENSG00000115828, ENSG00000204389, ENSG00000153956, ENSG00000104093, ENSG00000114573, ENSG00000143862, ENSG00000138448, ENSG00000117984, ENSG00000104388, ENSG00000089169, ENSG00000069424, ENSG00000196776, ENSG00000075142, ENSG00000099246, ENSG00000105649, ENSG00000109572, ENSG00000196262, ENSG00000196118, ENSG00000183020, ENSG00000168461, ENSG00000033627, ENSG00000106105, ENSG00000179218, ENSG00000130294, ENSG00000125851, ENSG00000144635, ENSG00000119801, ENSG00000177119, ENSG00000129472, ENSG00000079950, ENSG00000155093, ENSG00000185883, ENSG00000123570, ENSG00000137845, ENSG00000244734, ENSG00000130402, ENSG00000166479, ENSG00000175426, ENSG00000131473, ENSG00000111530, ENSG00000054356, ENSG00000133048, ENSG00000136854, ENSG00000132589, ENSG00000132639, ENSG00000127314, ENSG00000124406, ENSG00000057608, ENSG00000086758, ENSG00000100554, ENSG00000136279	390	0.344763
msigdb	No	either		GOCC_SECRETORY_GRANULE_MEMBRANE	0.000471686	0.00678327	1.34516	0.501748	ENSG00000113140, ENSG00000010278, ENSG00000169851, ENSG00000008394, ENSG00000101856, ENSG00000165646, ENSG00000108830, ENSG00000234745, ENSG00000163618, ENSG00000109472, ENSG00000140545, ENSG00000067715, ENSG00000005893, ENSG00000148175, ENSG00000123454, ENSG00000145335, ENSG00000159348, ENSG00000149357, ENSG00000008283, ENSG00000196352, ENSG00000129353, ENSG00000149177, ENSG00000104112, ENSG00000135926, ENSG00000146409, ENSG00000100321, ENSG00000132872, ENSG00000101152, ENSG00000059804, ENSG00000145730, ENSG00000198053, ENSG00000026508, ENSG00000175582, ENSG00000143862, ENSG00000138448, ENSG00000069424, ENSG00000196776, ENSG00000075142, ENSG00000099246, ENSG00000105649, ENSG00000183020, ENSG00000168461, ENSG00000033627, ENSG00000130294, ENSG00000144635, ENSG00000177119, ENSG00000155093, ENSG00000185883, ENSG00000123570, ENSG00000137845, ENSG00000166479, ENSG00000132589, ENSG00000132639, ENSG00000127314, ENSG00000124406, ENSG00000100554	136	0.498493
msigdb	No	either		GOCC_SEX_CHROMOSOME	0.49925	0.748905	1.00322	0.433893	ENSG00000163041, ENSG00000132475, ENSG00000229807, ENSG00000127511, ENSG00000180628	17	0.00646165
msigdb	No	either		GOCC_SIDE_OF_MEMBRANE	6.25801e-07	2.51869e-05	1.41316	0.519291	ENSG00000156508, ENSG00000131095, ENSG00000166710, ENSG00000010278, ENSG00000132692, ENSG00000182667, ENSG00000213741, ENSG00000129244, ENSG00000171885, ENSG00000134769, ENSG00000234745, ENSG00000189067, ENSG00000174021, ENSG00000152558, ENSG00000019582, ENSG00000087460, ENSG00000140545, ENSG00000170017, ENSG00000169604, ENSG00000132613, ENSG00000126016, ENSG00000204592, ENSG00000196126, ENSG00000176533, ENSG00000140945, ENSG00000170989, ENSG00000204287, ENSG00000162188, ENSG00000127920, ENSG00000131469, ENSG00000182175, ENSG00000180176, ENSG00000161203, ENSG00000206503, ENSG00000174136, ENSG00000231389, ENSG00000186469, ENSG00000173402, ENSG00000196352, ENSG00000233927, ENSG00000117525, ENSG00000171867, ENSG00000113594, ENSG00000164733, ENSG00000100345, ENSG00000154096, ENSG00000172354, ENSG00000184451, ENSG00000184144, ENSG00000164111, ENSG00000128266, ENSG00000146535, ENSG00000091129, ENSG00000078369, ENSG00000150551, ENSG00000117868, ENSG00000152092, ENSG00000126934, ENSG00000089006, ENSG00000018236, ENSG00000176956, ENSG00000150093, ENSG00000135424, ENSG00000138448, ENSG00000172260, ENSG00000069424, ENSG00000109572, ENSG00000144283, ENSG00000183020, ENSG00000152767, ENSG00000179218, ENSG00000180155, ENSG00000204179, ENSG00000075711, ENSG00000137312, ENSG00000089486, ENSG00000088832, ENSG00000185565, ENSG00000147257, ENSG00000115232, ENSG00000101210, ENSG00000159307, ENSG00000172375, ENSG00000167861, ENSG00000114923, ENSG00000185825, ENSG00000132026, ENSG00000063660, ENSG00000223865, ENSG00000127955, ENSG00000254901, ENSG00000087258, ENSG00000165714, ENSG00000099864, ENSG00000196072, ENSG00000149294, ENSG00000162909, ENSG00000197728, ENSG00000072274, ENSG00000069966, ENSG00000116741, ENSG00000134115, ENSG00000087085, ENSG00000162989, ENSG00000144681, ENSG00000147457, ENSG00000159753, ENSG00000171105, ENSG00000006125, ENSG00000076706, ENSG00000112149, ENSG00000111371, ENSG00000086061, ENSG00000083457, ENSG00000143727, ENSG00000005206, ENSG00000196961, ENSG00000029534, ENSG00000135441	205	0.659444
msigdb	No	either		GOCC_SITE_OF_DNA_DAMAGE	0.99696	1	0.589386	0.230401	ENSG00000162704, ENSG00000241685, ENSG00000178951, ENSG00000094916, ENSG00000080345, ENSG00000102241, ENSG00000112511, ENSG00000167986, ENSG00000149311, ENSG00000111642, ENSG00000166169, ENSG00000101347, ENSG00000152942, ENSG00000122565, ENSG00000143799, ENSG00000067369, ENSG00000165280, ENSG00000163961, ENSG00000115091, ENSG00000160789, ENSG00000115966, ENSG00000116863, ENSG00000153147, ENSG00000136504, ENSG00000113522, ENSG00000010295, ENSG00000172977, ENSG00000110107, ENSG00000119906, ENSG00000117748, ENSG00000113648, ENSG00000108468	55	0.000356273
msigdb	No	either		GOCC_SITE_OF_DOUBLE_STRAND_BREAK	0.973621	1	0.669333	0.267151	ENSG00000162704, ENSG00000241685, ENSG00000178951, ENSG00000080345, ENSG00000102241, ENSG00000112511, ENSG00000167986, ENSG00000149311, ENSG00000166169, ENSG00000101347, ENSG00000152942, ENSG00000143799, ENSG00000067369, ENSG00000165280, ENSG00000163961, ENSG00000115091, ENSG00000160789, ENSG00000115966, ENSG00000153147, ENSG00000113522, ENSG00000010295, ENSG00000172977, ENSG00000110107, ENSG00000119906, ENSG00000117748	41	0.00106201
msigdb	No	either		GOCC_SITE_OF_POLARIZED_GROWTH	0.0876382	0.28088	1.14984	0.431602	ENSG00000165795, ENSG00000129682, ENSG00000162374, ENSG00000126214, ENSG00000124126, ENSG00000104435, ENSG00000258947, ENSG00000068903, ENSG00000138834, ENSG00000150625, ENSG00000145335, ENSG00000007168, ENSG00000018189, ENSG00000147894, ENSG00000067141, ENSG00000156299, ENSG00000072832, ENSG00000154096, ENSG00000095397, ENSG00000171450, ENSG00000085433, ENSG00000198910, ENSG00000151490, ENSG00000113657, ENSG00000096384, ENSG00000175203, ENSG00000186868, ENSG00000166313, ENSG00000176788, ENSG00000277586, ENSG00000115232, ENSG00000102081, ENSG00000158321, ENSG00000015592, ENSG00000187672, ENSG00000132639, ENSG00000113742, ENSG00000097007, ENSG00000160991, ENSG00000187164, ENSG00000162951, ENSG00000196924, ENSG00000142192, ENSG00000187688, ENSG00000149557, ENSG00000197457	117	0.0208185
msigdb	No	either		GOCC_SMALL_NUCLEAR_RIBONUCLEOPROTEIN_COMPLEX	0.99806	1	0.563062	0.220665	ENSG00000108848, ENSG00000174720, ENSG00000130520, ENSG00000099995, ENSG00000128739, ENSG00000102241, ENSG00000198563, ENSG00000146007, ENSG00000146963, ENSG00000143977, ENSG00000106355, ENSG00000189091, ENSG00000164609, ENSG00000141759, ENSG00000087365, ENSG00000170860, ENSG00000196504, ENSG00000077312, ENSG00000174243, ENSG00000164167	53	0.000284451
msigdb	No	either		GOCC_SMALL_RIBOSOMAL_SUBUNIT	4.00158e-11	3.99994e-09	1.80294	0.692782	ENSG00000137154, ENSG00000177954, ENSG00000142534, ENSG00000112306, ENSG00000105193, ENSG00000213741, ENSG00000118181, ENSG00000231500, ENSG00000186468, ENSG00000110700, ENSG00000164587, ENSG00000170889, ENSG00000182774, ENSG00000143947, ENSG00000138326, ENSG00000149806, ENSG00000115268, ENSG00000142937, ENSG00000105372, ENSG00000171858, ENSG00000145425, ENSG00000171863, ENSG00000008988, ENSG00000134419, ENSG00000149273, ENSG00000083845, ENSG00000233927	73	0.851339
msigdb	No	either		GOCC_SMALL_SUBUNIT_PROCESSOME	8.82919e-10	7.42565e-08	1.8936	0.750675	ENSG00000137154, ENSG00000177954, ENSG00000142534, ENSG00000112306, ENSG00000105193, ENSG00000186468, ENSG00000110700, ENSG00000164587, ENSG00000170889, ENSG00000182774, ENSG00000143947, ENSG00000138326, ENSG00000142937, ENSG00000105372, ENSG00000145425, ENSG00000171863, ENSG00000134419, ENSG00000083845, ENSG00000233927	45	0.801216
msigdb	No	either		GOCC_SMOOTH_ENDOPLASMIC_RETICULUM	0.0783384	0.262527	1.30896	0.556406	ENSG00000167614, ENSG00000101856, ENSG00000147403, ENSG00000180176, ENSG00000092051, ENSG00000179218, ENSG00000158856, ENSG00000070610, ENSG00000166598, ENSG00000142192	20	0.0221316
msigdb	No	either		GOCC_SM_LIKE_PROTEIN_FAMILY_COMPLEX	0.9969	1	0.595541	0.232305	ENSG00000108848, ENSG00000174720, ENSG00000130520, ENSG00000023734, ENSG00000099995, ENSG00000128739, ENSG00000102081, ENSG00000102241, ENSG00000198563, ENSG00000146007, ENSG00000146963, ENSG00000143977, ENSG00000106355, ENSG00000189091, ENSG00000164609, ENSG00000141759, ENSG00000087365, ENSG00000170860, ENSG00000196504, ENSG00000077312, ENSG00000174243, ENSG00000164167, ENSG00000181817, ENSG00000074201, ENSG00000100028, ENSG00000168883	57	0.000359783
msigdb	No	either		GOCC_SNARE_COMPLEX	0.886762	0.997101	0.777981	0.315007	ENSG00000125814, ENSG00000157152, ENSG00000124222, ENSG00000079950, ENSG00000132639, ENSG00000105402, ENSG00000106636, ENSG00000104164, ENSG00000145920, ENSG00000114520, ENSG00000117758, ENSG00000220205, ENSG00000265808, ENSG00000117533, ENSG00000145087, ENSG00000106089	34	0.00230559
msigdb	No	either		GOCC_SOMATODENDRITIC_COMPARTMENT	8.21627e-07	3.2012e-05	1.28255	0.461317	ENSG00000166925, ENSG00000197971, ENSG00000130203, ENSG00000137154, ENSG00000120885, ENSG00000087250, ENSG00000018625, ENSG00000079215, ENSG00000109846, ENSG00000160307, ENSG00000189058, ENSG00000145555, ENSG00000131771, ENSG00000157103, ENSG00000129682, ENSG00000101856, ENSG00000163285, ENSG00000154277, ENSG00000165646, ENSG00000162374, ENSG00000136541, ENSG00000063015, ENSG00000148053, ENSG00000124126, ENSG00000170091, ENSG00000104435, ENSG00000166963, ENSG00000170017, ENSG00000159363, ENSG00000171617, ENSG00000131507, ENSG00000179915, ENSG00000258947, ENSG00000068903, ENSG00000150594, ENSG00000152578, ENSG00000138834, ENSG00000154721, ENSG00000150625, ENSG00000145335, ENSG00000022355, ENSG00000139182, ENSG00000162188, ENSG00000161642, ENSG00000198121, ENSG00000180176, ENSG00000171385, ENSG00000143603, ENSG00000108387, ENSG00000139970, ENSG00000136750, ENSG00000104327, ENSG00000164061, ENSG00000139220, ENSG00000129250, ENSG00000163485, ENSG00000147571, ENSG00000007168, ENSG00000198822, ENSG00000169836, ENSG00000157005, ENSG00000144868, ENSG00000018189, ENSG00000065559, ENSG00000108107, ENSG00000184588, ENSG00000148408, ENSG00000171867, ENSG00000082701, ENSG00000174469, ENSG00000107130, ENSG00000147894, ENSG00000165240, ENSG00000168003, ENSG00000103154, ENSG00000067606, ENSG00000171634, ENSG00000105711, ENSG00000156299, ENSG00000072832, ENSG00000154096, ENSG00000169862, ENSG00000095397, ENSG00000115353, ENSG00000127328, ENSG00000151150, ENSG00000176171, ENSG00000136099, ENSG00000102287, ENSG00000198900, ENSG00000185774, ENSG00000170775, ENSG00000069329, ENSG00000128266, ENSG00000159842, ENSG00000085433, ENSG00000157219, ENSG00000146005, ENSG00000146535, ENSG00000198910, ENSG00000102606, ENSG00000132872, ENSG00000105568, ENSG00000151490, ENSG00000059804, ENSG00000111674, ENSG00000093010, ENSG00000169860, ENSG00000165731, ENSG00000103546, ENSG00000006116, ENSG00000006128, ENSG00000152092, ENSG00000173267, ENSG00000096384, ENSG00000183454, ENSG00000188803, ENSG00000148219, ENSG00000185046, ENSG00000214575, ENSG00000139116, ENSG00000198836, ENSG00000064651, ENSG00000150093, ENSG00000204843, ENSG00000172260, ENSG00000103264, ENSG00000089169, ENSG00000034053, ENSG00000157851, ENSG00000152332, ENSG00000186868, ENSG00000092051, ENSG00000152767, ENSG00000180155, ENSG00000130787, ENSG00000166006, ENSG00000197959, ENSG00000130294, ENSG00000125851, ENSG00000170759, ENSG00000168824, ENSG00000130638, ENSG00000173898, ENSG00000157087, ENSG00000107282, ENSG00000101180, ENSG00000115232, ENSG00000102081, ENSG00000137845, ENSG00000184408, ENSG00000162545, ENSG00000175426, ENSG00000040341, ENSG00000134121, ENSG00000128564, ENSG00000054356, ENSG00000132589, ENSG00000187957, ENSG00000132639, ENSG00000074317, ENSG00000109738, ENSG00000116396, ENSG00000185129, ENSG00000182636, ENSG00000012660, ENSG00000114446, ENSG00000136279, ENSG00000155511, ENSG00000130707, ENSG00000073969, ENSG00000113742, ENSG00000097007, ENSG00000087258, ENSG00000102468, ENSG00000090432, ENSG00000159164, ENSG00000204681, ENSG00000138758, ENSG00000101350, ENSG00000187164, ENSG00000196924, ENSG00000091972, ENSG00000105723, ENSG00000099864, ENSG00000142192, ENSG00000059915, ENSG00000107186, ENSG00000005249, ENSG00000099822, ENSG00000162909, ENSG00000204217, ENSG00000155980, ENSG00000149557, ENSG00000100997, ENSG00000132002, ENSG00000106636, ENSG00000164961, ENSG00000128272, ENSG00000168374, ENSG00000115993, ENSG00000134294, ENSG00000105613, ENSG00000011677, ENSG00000164885, ENSG00000089250, ENSG00000198825, ENSG00000171105, ENSG00000177301, ENSG00000107164, ENSG00000166579, ENSG00000164902	477	0.659444
msigdb	No	either		GOCC_SPECIFIC_GRANULE	0.0817584	0.269239	1.20406	0.468651	ENSG00000166710, ENSG00000101856, ENSG00000148175, ENSG00000149357, ENSG00000129353, ENSG00000149177, ENSG00000198707, ENSG00000135926, ENSG00000078902, ENSG00000101152, ENSG00000059804, ENSG00000115828, ENSG00000138448, ENSG00000117984, ENSG00000069424, ENSG00000196776, ENSG00000109572, ENSG00000177119, ENSG00000137845, ENSG00000133048, ENSG00000132639, ENSG00000124406, ENSG00000100554	59	0.0216235
msigdb	No	either		GOCC_SPECIFIC_GRANULE_LUMEN	0.443251	0.700886	1.03338	0.437179	ENSG00000166710, ENSG00000198707, ENSG00000078902, ENSG00000115828, ENSG00000117984, ENSG00000133048	21	0.00723098
msigdb	No	either		GOCC_SPECIFIC_GRANULE_MEMBRANE	0.0881382	0.281742	1.24366	0.502512	ENSG00000101856, ENSG00000148175, ENSG00000149357, ENSG00000129353, ENSG00000149177, ENSG00000135926, ENSG00000101152, ENSG00000059804, ENSG00000138448, ENSG00000069424, ENSG00000196776, ENSG00000177119, ENSG00000137845, ENSG00000132639, ENSG00000124406, ENSG00000100554	35	0.0207536
msigdb	No	either		GOCC_SPERM_MIDPIECE	0.227775	0.487063	1.17587	0.508563	ENSG00000109062, ENSG00000169836, ENSG00000115353, ENSG00000160014, ENSG00000143933, ENSG00000173726	17	0.01188
msigdb	No	either		GOCC_SPINDLE	0.97514	1	0.830499	0.305202	ENSG00000126803, ENSG00000114166, ENSG00000258947, ENSG00000068903, ENSG00000168385, ENSG00000100030, ENSG00000133112, ENSG00000149273, ENSG00000007168, ENSG00000196230, ENSG00000168036, ENSG00000158560, ENSG00000101972, ENSG00000084764, ENSG00000100345, ENSG00000075945, ENSG00000072832, ENSG00000102606, ENSG00000113575, ENSG00000060237, ENSG00000134108, ENSG00000125746, ENSG00000103769, ENSG00000173267, ENSG00000135837, ENSG00000204843, ENSG00000143862, ENSG00000102931, ENSG00000141027, ENSG00000141367, ENSG00000165169, ENSG00000144283, ENSG00000005022, ENSG00000119541, ENSG00000151414, ENSG00000131437, ENSG00000104695, ENSG00000144635, ENSG00000047410, ENSG00000119801, ENSG00000182628, ENSG00000196510, ENSG00000160014, ENSG00000166012, ENSG00000122545, ENSG00000137267, ENSG00000114999, ENSG00000132912, ENSG00000147601, ENSG00000143933, ENSG00000114126, ENSG00000106211, ENSG00000080345, ENSG00000101350, ENSG00000142192, ENSG00000090316, ENSG00000141551, ENSG00000109103, ENSG00000130724, ENSG00000255112, ENSG00000152082, ENSG00000149311, ENSG00000147457, ENSG00000257103, ENSG00000108055, ENSG00000166579	204	0.00103015
msigdb	No	either		GOCC_SPINDLE_MICROTUBULE	0.772605	0.935642	0.876494	0.348042	ENSG00000007168, ENSG00000084764, ENSG00000075945, ENSG00000103769, ENSG00000141367, ENSG00000165169, ENSG00000131437, ENSG00000182628, ENSG00000160014, ENSG00000114999, ENSG00000143933, ENSG00000101350, ENSG00000141551, ENSG00000130724, ENSG00000255112, ENSG00000147457	44	0.00350028
msigdb	No	either		GOCC_SPINDLE_MIDZONE	0.597328	0.82152	0.945353	0.411432	ENSG00000084764, ENSG00000134108, ENSG00000143862, ENSG00000144283, ENSG00000080345, ENSG00000142192, ENSG00000109103	16	0.00529737
msigdb	No	either		GOCC_SPINDLE_POLE	0.934261	1	0.790439	0.30525	ENSG00000133112, ENSG00000168036, ENSG00000158560, ENSG00000101972, ENSG00000102606, ENSG00000113575, ENSG00000103769, ENSG00000204843, ENSG00000144283, ENSG00000119541, ENSG00000151414, ENSG00000104695, ENSG00000144635, ENSG00000119801, ENSG00000160014, ENSG00000132912, ENSG00000143933	67	0.00171146
msigdb	No	either		GOCC_SPLICEOSOMAL_COMPLEX	0.908782	1	0.854286	0.32028	ENSG00000070756, ENSG00000065978, ENSG00000106615, ENSG00000135486, ENSG00000139168, ENSG00000108848, ENSG00000133226, ENSG00000122566, ENSG00000115053, ENSG00000130520, ENSG00000170144, ENSG00000100941, ENSG00000117614, ENSG00000134186, ENSG00000116679, ENSG00000153015, ENSG00000147274, ENSG00000169045, ENSG00000092199, ENSG00000116752, ENSG00000096746, ENSG00000099622, ENSG00000112739, ENSG00000099995, ENSG00000167978, ENSG00000128739, ENSG00000125970, ENSG00000100603, ENSG00000099783, ENSG00000136819, ENSG00000135316, ENSG00000134453, ENSG00000108654, ENSG00000102241, ENSG00000198563, ENSG00000125944, ENSG00000146007, ENSG00000171566, ENSG00000152404, ENSG00000146963, ENSG00000143977	120	0.00204409
msigdb	No	either		GOCC_SPLICEOSOMAL_TRI_SNRNP_COMPLEX	0.9929	1	0.522945	0.215397	ENSG00000130520, ENSG00000128739, ENSG00000146007, ENSG00000143977, ENSG00000106355, ENSG00000141759, ENSG00000170860, ENSG00000077312, ENSG00000174243, ENSG00000164167, ENSG00000100028, ENSG00000168883, ENSG00000182004	28	0.000545584
msigdb	No	either		GOCC_STEREOCILIUM_BUNDLE	0.0385992	0.166155	1.4162	0.620543	ENSG00000155366, ENSG00000109062, ENSG00000104327, ENSG00000007168, ENSG00000137710, ENSG00000095397	15	0.0322038
msigdb	No	either		GOCC_SUPRAMOLECULAR_POLYMER	0.0311994	0.144833	1.1216	0.405232	ENSG00000159176, ENSG00000131095, ENSG00000087250, ENSG00000163346, ENSG00000109846, ENSG00000126878, ENSG00000196091, ENSG00000129682, ENSG00000092820, ENSG00000121742, ENSG00000152661, ENSG00000163110, ENSG00000126214, ENSG00000084731, ENSG00000026025, ENSG00000124145, ENSG00000166963, ENSG00000114166, ENSG00000068615, ENSG00000184009, ENSG00000117394, ENSG00000258947, ENSG00000196586, ENSG00000126016, ENSG00000068903, ENSG00000196126, ENSG00000013297, ENSG00000124942, ENSG00000101335, ENSG00000145335, ENSG00000124795, ENSG00000132563, ENSG00000134982, ENSG00000066027, ENSG00000092529, ENSG00000133112, ENSG00000129250, ENSG00000127603, ENSG00000104419, ENSG00000134779, ENSG00000140941, ENSG00000077380, ENSG00000007168, ENSG00000196230, ENSG00000139737, ENSG00000185567, ENSG00000159082, ENSG00000168036, ENSG00000173402, ENSG00000158560, ENSG00000184588, ENSG00000128872, ENSG00000159713, ENSG00000167460, ENSG00000084764, ENSG00000100345, ENSG00000128487, ENSG00000075945, ENSG00000122786, ENSG00000156299, ENSG00000095397, ENSG00000102024, ENSG00000151150, ENSG00000166257, ENSG00000197102, ENSG00000085433, ENSG00000119782, ENSG00000151914, ENSG00000266094, ENSG00000100941, ENSG00000061676, ENSG00000125746, ENSG00000134369, ENSG00000113657, ENSG00000147642, ENSG00000126934, ENSG00000103769, ENSG00000107581, ENSG00000101460, ENSG00000175203, ENSG00000120694, ENSG00000139116, ENSG00000107758, ENSG00000198836, ENSG00000123416, ENSG00000204843, ENSG00000069424, ENSG00000075142, ENSG00000101298, ENSG00000141367, ENSG00000167552, ENSG00000165169, ENSG00000105270, ENSG00000186868, ENSG00000143761, ENSG00000135525, ENSG00000151414, ENSG00000277586, ENSG00000197959, ENSG00000130294, ENSG00000131437, ENSG00000204179, ENSG00000170759, ENSG00000144635, ENSG00000075711, ENSG00000088832, ENSG00000182628, ENSG00000160014, ENSG00000158856, ENSG00000130402, ENSG00000040341, ENSG00000167861, ENSG00000182253, ENSG00000137267, ENSG00000148798, ENSG00000106992, ENSG00000145362, ENSG00000117632, ENSG00000114999, ENSG00000132912, ENSG00000188554, ENSG00000143933, ENSG00000106211, ENSG00000102468, ENSG00000112679, ENSG00000188677, ENSG00000101350, ENSG00000187164, ENSG00000165175, ENSG00000100902, ENSG00000196924, ENSG00000171793, ENSG00000141551, ENSG00000166333, ENSG00000168172, ENSG00000155980, ENSG00000156261, ENSG00000119729, ENSG00000149557	384	0.0359585
msigdb	No	either		GOCC_SWI_SNF_COMPLEX	0.855563	0.98226	0.755381	0.324579	ENSG00000117713, ENSG00000080503, ENSG00000049618, ENSG00000173473, ENSG00000139613, ENSG00000028310, ENSG00000099385, ENSG00000163939, ENSG00000127616, ENSG00000130024, ENSG00000075624	18	0.00265096
msigdb	No	either		GOCC_SWI_SNF_SUPERFAMILY_TYPE_COMPLEX	0.964581	1	0.736784	0.28645	ENSG00000124795, ENSG00000057935, ENSG00000048649, ENSG00000111328, ENSG00000171634, ENSG00000075089, ENSG00000143401, ENSG00000009954, ENSG00000165732, ENSG00000117713, ENSG00000170004, ENSG00000080503, ENSG00000049618, ENSG00000173473, ENSG00000166164, ENSG00000111642, ENSG00000071655, ENSG00000139613	60	0.00123635
msigdb	No	either		GOCC_SYNAPTIC_MEMBRANE	0.00455991	0.0379318	1.21865	0.446951	ENSG00000109846, ENSG00000157103, ENSG00000163285, ENSG00000132164, ENSG00000178695, ENSG00000101400, ENSG00000152818, ENSG00000145864, ENSG00000067715, ENSG00000110436, ENSG00000179915, ENSG00000150594, ENSG00000152578, ENSG00000123096, ENSG00000150625, ENSG00000022355, ENSG00000186642, ENSG00000139182, ENSG00000198121, ENSG00000101958, ENSG00000161203, ENSG00000171385, ENSG00000131669, ENSG00000136750, ENSG00000139220, ENSG00000163485, ENSG00000118946, ENSG00000116675, ENSG00000108576, ENSG00000198822, ENSG00000159082, ENSG00000168036, ENSG00000173402, ENSG00000174469, ENSG00000117016, ENSG00000021645, ENSG00000137726, ENSG00000152910, ENSG00000156299, ENSG00000184144, ENSG00000151150, ENSG00000136099, ENSG00000102287, ENSG00000157219, ENSG00000151490, ENSG00000091129, ENSG00000011347, ENSG00000169860, ENSG00000130477, ENSG00000103546, ENSG00000006116, ENSG00000268089, ENSG00000183454, ENSG00000188803, ENSG00000169181, ENSG00000018236, ENSG00000150093, ENSG00000089169, ENSG00000175416, ENSG00000082458, ENSG00000152767, ENSG00000130787, ENSG00000166006, ENSG00000197959, ENSG00000168824, ENSG00000075711, ENSG00000070961, ENSG00000157087, ENSG00000107282, ENSG00000102081, ENSG00000137845, ENSG00000184408, ENSG00000008277, ENSG00000136854, ENSG00000187672, ENSG00000145362, ENSG00000117362, ENSG00000132639, ENSG00000065609, ENSG00000109738, ENSG00000116396, ENSG00000040731, ENSG00000155511, ENSG00000165379, ENSG00000102468, ENSG00000204681	218	0.0954318
msigdb	No	either		GOCC_SYNAPTIC_VESICLE_MEMBRANE	0.000939981	0.0114516	1.37036	0.519486	ENSG00000152932, ENSG00000127561, ENSG00000165646, ENSG00000091664, ENSG00000147416, ENSG00000067715, ENSG00000185518, ENSG00000122012, ENSG00000159720, ENSG00000136888, ENSG00000145335, ENSG00000136750, ENSG00000164061, ENSG00000158109, ENSG00000155097, ENSG00000175471, ENSG00000196376, ENSG00000157152, ENSG00000146409, ENSG00000171130, ENSG00000100321, ENSG00000163630, ENSG00000008282, ENSG00000132872, ENSG00000101152, ENSG00000011347, ENSG00000130477, ENSG00000164402, ENSG00000104093, ENSG00000114573, ENSG00000089169, ENSG00000131100, ENSG00000175416, ENSG00000105649, ENSG00000109572, ENSG00000124222, ENSG00000033627, ENSG00000166111, ENSG00000070961, ENSG00000155093, ENSG00000185883, ENSG00000169213, ENSG00000198794, ENSG00000124406, ENSG00000100554, ENSG00000155511, ENSG00000159164, ENSG00000187714, ENSG00000165714	95	0.211465
msigdb	No	either		GOCC_TERMINAL_BOUTON	0.0407992	0.17233	1.35998	0.570503	ENSG00000165646, ENSG00000148053, ENSG00000180176, ENSG00000104327, ENSG00000163485, ENSG00000159082, ENSG00000171867, ENSG00000130477, ENSG00000105649, ENSG00000166006	23	0.0312874
msigdb	No	either		GOCC_TERTIARY_GRANULE	0.00941981	0.0634666	1.32103	0.50929	ENSG00000101439, ENSG00000185432, ENSG00000166710, ENSG00000167996, ENSG00000005893, ENSG00000148175, ENSG00000149357, ENSG00000196352, ENSG00000059804, ENSG00000198053, ENSG00000115828, ENSG00000143862, ENSG00000117984, ENSG00000069424, ENSG00000196776, ENSG00000183020, ENSG00000033627, ENSG00000144635, ENSG00000119801, ENSG00000177119, ENSG00000079950, ENSG00000155093, ENSG00000185883, ENSG00000137845, ENSG00000244734, ENSG00000132639, ENSG00000136279, ENSG00000104763	69	0.0661975
msigdb	No	either		GOCC_TERTIARY_GRANULE_LUMEN	0.0529389	0.204819	1.32233	0.548263	ENSG00000101439, ENSG00000185432, ENSG00000166710, ENSG00000167996	26	0.0272916
msigdb	No	either		GOCC_TERTIARY_GRANULE_MEMBRANE	0.304154	0.56542	1.10562	0.460049	ENSG00000148175, ENSG00000059804, ENSG00000198053, ENSG00000069424, ENSG00000196776, ENSG00000177119, ENSG00000185883, ENSG00000137845, ENSG00000132639	25	0.00975898
msigdb	No	either		GOCC_TIGHT_JUNCTION	0.0309194	0.143862	1.30575	0.518492	ENSG00000109099, ENSG00000152661, ENSG00000184113, ENSG00000126016, ENSG00000013297, ENSG00000104067, ENSG00000154721, ENSG00000134982, ENSG00000116539, ENSG00000168036, ENSG00000067606, ENSG00000078549, ENSG00000151150	44	0.0361262
msigdb	No	either		GOCC_TRANSCRIPTION_ELONGATION_FACTOR_COMPLEX	0.99286	1	0.533881	0.218553	ENSG00000006712, ENSG00000101158, ENSG00000100603, ENSG00000144597, ENSG00000118985, ENSG00000092201, ENSG00000103363, ENSG00000134371, ENSG00000065883, ENSG00000188986, ENSG00000134759, ENSG00000213246, ENSG00000196235, ENSG00000155966	30	0.00054713
msigdb	No	either		GOCC_TRANSCRIPTION_FACTOR_TFIID_COMPLEX	0.808964	0.95657	0.788001	0.345283	ENSG00000273841, ENSG00000137947, ENSG00000163161, ENSG00000187735	15	0.00313533
msigdb	No	either		GOCC_TRANSCRIPTION_REGULATOR_COMPLEX	0.582148	0.810589	0.980941	0.361155	ENSG00000064393, ENSG00000163346, ENSG00000116016, ENSG00000189403, ENSG00000143013, ENSG00000181449, ENSG00000005513, ENSG00000196628, ENSG00000125398, ENSG00000186350, ENSG00000177606, ENSG00000057935, ENSG00000119950, ENSG00000157216, ENSG00000168036, ENSG00000111328, ENSG00000100644, ENSG00000177551, ENSG00000113387, ENSG00000116044, ENSG00000273841, ENSG00000119508, ENSG00000133398, ENSG00000175550, ENSG00000109906, ENSG00000244754, ENSG00000145734, ENSG00000116679, ENSG00000197063, ENSG00000133169, ENSG00000140836, ENSG00000136146, ENSG00000118689, ENSG00000187079, ENSG00000143321, ENSG00000221869, ENSG00000126733, ENSG00000185630, ENSG00000141027, ENSG00000124422, ENSG00000168214, ENSG00000131263, ENSG00000137947, ENSG00000166012, ENSG00000188342, ENSG00000065526, ENSG00000106789, ENSG00000084676, ENSG00000094916, ENSG00000114126, ENSG00000163161, ENSG00000153814, ENSG00000187735, ENSG00000170004, ENSG00000130522, ENSG00000032219, ENSG00000087152, ENSG00000123358, ENSG00000128272, ENSG00000172379, ENSG00000182718, ENSG00000111642, ENSG00000116560, ENSG00000135679, ENSG00000198160, ENSG00000071655, ENSG00000155115, ENSG00000168610, ENSG00000115816, ENSG00000175221, ENSG00000121671, ENSG00000177565, ENSG00000175197, ENSG00000122565, ENSG00000108590, ENSG00000182979, ENSG00000104221, ENSG00000143799, ENSG00000165632, ENSG00000135334, ENSG00000105516	193	0.0054662
msigdb	No	either		GOCC_TRANSCRIPTION_REPRESSOR_COMPLEX	0.293374	0.555716	1.09879	0.442894	ENSG00000189403, ENSG00000168036, ENSG00000175550, ENSG00000109906, ENSG00000244754, ENSG00000118689, ENSG00000143321, ENSG00000141027, ENSG00000168214, ENSG00000131263, ENSG00000065526, ENSG00000106789, ENSG00000094916, ENSG00000153814, ENSG00000130522, ENSG00000032219, ENSG00000135679, ENSG00000198160, ENSG00000121671, ENSG00000177565	36	0.0100133
msigdb	No	either		GOCC_TRANSFERASE_COMPLEX	1	1	0.612451	0.220558	ENSG00000183044, ENSG00000118816, ENSG00000114166, ENSG00000171617, ENSG00000184009, ENSG00000123562, ENSG00000196730, ENSG00000129355, ENSG00000133101, ENSG00000145675, ENSG00000123091, ENSG00000100379, ENSG00000147894, ENSG00000118058, ENSG00000067606, ENSG00000273841, ENSG00000171450, ENSG00000183741, ENSG00000123200, ENSG00000188706, ENSG00000011405, ENSG00000133398, ENSG00000170775, ENSG00000132879, ENSG00000178951, ENSG00000107829, ENSG00000117153, ENSG00000055609, ENSG00000185787, ENSG00000110906, ENSG00000103264, ENSG00000163463, ENSG00000168283, ENSG00000124422, ENSG00000006712, ENSG00000153558, ENSG00000128585, ENSG00000010017, ENSG00000102978, ENSG00000262919, ENSG00000119801, ENSG00000103549, ENSG00000196510, ENSG00000162517, ENSG00000137947, ENSG00000038219, ENSG00000119760, ENSG00000111530, ENSG00000188342, ENSG00000180628, ENSG00000100991, ENSG00000156381, ENSG00000116161, ENSG00000129292, ENSG00000168522, ENSG00000077684, ENSG00000094916, ENSG00000104691, ENSG00000112237, ENSG00000163161, ENSG00000100603, ENSG00000058091, ENSG00000077721, ENSG00000130311, ENSG00000106617, ENSG00000109184, ENSG00000114125, ENSG00000187735, ENSG00000147224, ENSG00000108946, ENSG00000114302, ENSG00000005249, ENSG00000112576, ENSG00000090316, ENSG00000112511, ENSG00000087152, ENSG00000167986, ENSG00000185808, ENSG00000188191, ENSG00000115350, ENSG00000134452, ENSG00000129691, ENSG00000067057, ENSG00000103043, ENSG00000169139, ENSG00000162923, ENSG00000164885, ENSG00000165416, ENSG00000127585, ENSG00000171105, ENSG00000151743, ENSG00000147533, ENSG00000009413, ENSG00000159069, ENSG00000187634, ENSG00000166295, ENSG00000082805, ENSG00000169018, ENSG00000143164, ENSG00000177889, ENSG00000143977, ENSG00000100142, ENSG00000179085, ENSG00000099949, ENSG00000142875, ENSG00000144848, ENSG00000013561, ENSG00000047315, ENSG00000186141, ENSG00000038274, ENSG00000166167, ENSG00000124702, ENSG00000119048, ENSG00000121067, ENSG00000162961, ENSG00000198642, ENSG00000176386, ENSG00000204435, ENSG00000145495, ENSG00000108590, ENSG00000135503, ENSG00000112146, ENSG00000108106, ENSG00000163159, ENSG00000165632, ENSG00000146457, ENSG00000137692, ENSG00000118705, ENSG00000148572, ENSG00000130177, ENSG00000144357, ENSG00000163872, ENSG00000129055, ENSG00000090054, ENSG00000189091, ENSG00000007541, ENSG00000163743, ENSG00000163961, ENSG00000072401, ENSG00000120533, ENSG00000165516, ENSG00000139842, ENSG00000145782, ENSG00000132356, ENSG00000103363, ENSG00000170142, ENSG00000106799, ENSG00000110344, ENSG00000172057, ENSG00000147364, ENSG00000255529, ENSG00000159459, ENSG00000116661, ENSG00000164134, ENSG00000072062, ENSG00000130939, ENSG00000134371, ENSG00000113558, ENSG00000036257, ENSG00000163558, ENSG00000101193, ENSG00000136560, ENSG00000101266, ENSG00000122741, ENSG00000160087, ENSG00000117461, ENSG00000105647, ENSG00000158019, ENSG00000135932, ENSG00000159479, ENSG00000065883, ENSG00000228474, ENSG00000001629, ENSG00000105325, ENSG00000139990, ENSG00000183011, ENSG00000109466, ENSG00000162521, ENSG00000099817, ENSG00000151332, ENSG00000108395, ENSG00000185115, ENSG00000163444, ENSG00000106628, ENSG00000104723, ENSG00000163875, ENSG00000198856, ENSG00000173418, ENSG00000115966, ENSG00000152556, ENSG00000145916, ENSG00000181929, ENSG00000074201, ENSG00000111276, ENSG00000177169, ENSG00000120071, ENSG00000070770, ENSG00000100028	448	0
msigdb	No	either		GOCC_TRANSFERASE_COMPLEX_TRANSFERRING_PHOSPHORUS_CONTAINING_GROUPS	0.99788	1	0.707395	0.263785	ENSG00000118816, ENSG00000196730, ENSG00000129355, ENSG00000133101, ENSG00000145675, ENSG00000147894, ENSG00000067606, ENSG00000273841, ENSG00000171450, ENSG00000011405, ENSG00000178951, ENSG00000124422, ENSG00000006712, ENSG00000102978, ENSG00000262919, ENSG00000137947, ENSG00000188342, ENSG00000112237, ENSG00000163161, ENSG00000100603, ENSG00000058091, ENSG00000106617, ENSG00000187735, ENSG00000147224, ENSG00000108946, ENSG00000114302, ENSG00000005249, ENSG00000112576, ENSG00000087152, ENSG00000188191, ENSG00000115350, ENSG00000067057, ENSG00000103043, ENSG00000164885, ENSG00000171105, ENSG00000009413, ENSG00000082805, ENSG00000100142, ENSG00000142875, ENSG00000047315, ENSG00000186141, ENSG00000204435, ENSG00000135503, ENSG00000165632, ENSG00000148572, ENSG00000120533, ENSG00000132356, ENSG00000106799, ENSG00000255529, ENSG00000072062, ENSG00000134371, ENSG00000163558, ENSG00000136560, ENSG00000101266, ENSG00000117461, ENSG00000105647, ENSG00000135932, ENSG00000065883, ENSG00000099817, ENSG00000106628, ENSG00000152556, ENSG00000181929, ENSG00000177169, ENSG00000070770	137	0.000297382
msigdb	No	either		GOCC_TRANSLATION_PREINITIATION_COMPLEX	0.715146	0.9003	0.868901	0.3758	ENSG00000104408, ENSG00000107581, ENSG00000106263, ENSG00000147677, ENSG00000104131, ENSG00000114784, ENSG00000173812, ENSG00000173674, ENSG00000175390, ENSG00000100353, ENSG00000178982, ENSG00000130811, ENSG00000149100	17	0.00407197
msigdb	No	either		GOCC_TRANSPORTER_COMPLEX	0.0682986	0.241071	1.1285	0.414497	ENSG00000167614, ENSG00000266964, ENSG00000018625, ENSG00000129244, ENSG00000177807, ENSG00000163285, ENSG00000075043, ENSG00000126803, ENSG00000141540, ENSG00000163399, ENSG00000091664, ENSG00000145864, ENSG00000117394, ENSG00000143153, ENSG00000152578, ENSG00000159720, ENSG00000153822, ENSG00000136888, ENSG00000022355, ENSG00000169504, ENSG00000101958, ENSG00000171385, ENSG00000184156, ENSG00000186815, ENSG00000155097, ENSG00000184588, ENSG00000148408, ENSG00000174469, ENSG00000105711, ENSG00000081087, ENSG00000117410, ENSG00000157445, ENSG00000102287, ENSG00000185774, ENSG00000166257, ENSG00000007402, ENSG00000119782, ENSG00000156467, ENSG00000187231, ENSG00000006116, ENSG00000067191, ENSG00000268089, ENSG00000183454, ENSG00000188803, ENSG00000153956, ENSG00000114573, ENSG00000069424, ENSG00000107331, ENSG00000082458, ENSG00000166006, ENSG00000167535, ENSG00000136295, ENSG00000088832, ENSG00000177119, ENSG00000160014, ENSG00000069849, ENSG00000185883, ENSG00000184408, ENSG00000213619, ENSG00000115657, ENSG00000132639, ENSG00000109738, ENSG00000116396, ENSG00000124406, ENSG00000186010, ENSG00000100554, ENSG00000155511, ENSG00000143933	208	0.0238315
msigdb	No	either		GOCC_TRANSPORT_VESICLE	0.000359993	0.00558538	1.25859	0.458161	ENSG00000152932, ENSG00000087250, ENSG00000166710, ENSG00000068078, ENSG00000127561, ENSG00000165646, ENSG00000234745, ENSG00000091664, ENSG00000019582, ENSG00000147416, ENSG00000109472, ENSG00000067715, ENSG00000159363, ENSG00000162511, ENSG00000204592, ENSG00000196126, ENSG00000185518, ENSG00000168385, ENSG00000122012, ENSG00000159720, ENSG00000123096, ENSG00000136888, ENSG00000123454, ENSG00000145335, ENSG00000173905, ENSG00000204287, ENSG00000180176, ENSG00000108387, ENSG00000206503, ENSG00000136750, ENSG00000164061, ENSG00000139220, ENSG00000072310, ENSG00000158109, ENSG00000019505, ENSG00000231389, ENSG00000155097, ENSG00000196352, ENSG00000184588, ENSG00000175471, ENSG00000104490, ENSG00000104112, ENSG00000196376, ENSG00000089063, ENSG00000165240, ENSG00000115355, ENSG00000157152, ENSG00000134548, ENSG00000127328, ENSG00000146409, ENSG00000171130, ENSG00000100321, ENSG00000163630, ENSG00000008282, ENSG00000132872, ENSG00000101152, ENSG00000011347, ENSG00000162852, ENSG00000169427, ENSG00000145730, ENSG00000177879, ENSG00000130477, ENSG00000113657, ENSG00000164402, ENSG00000103769, ENSG00000183454, ENSG00000175582, ENSG00000117153, ENSG00000104093, ENSG00000114573, ENSG00000089169, ENSG00000168481, ENSG00000131100, ENSG00000182287, ENSG00000105404, ENSG00000175416, ENSG00000141367, ENSG00000105649, ENSG00000109572, ENSG00000124222, ENSG00000033627, ENSG00000180398, ENSG00000138660, ENSG00000125851, ENSG00000166111, ENSG00000070961, ENSG00000162517, ENSG00000079950, ENSG00000155093, ENSG00000107282, ENSG00000185883, ENSG00000152700, ENSG00000169213, ENSG00000175426, ENSG00000134243, ENSG00000128564, ENSG00000138069, ENSG00000054356, ENSG00000198794, ENSG00000117362, ENSG00000132639, ENSG00000065609, ENSG00000223865, ENSG00000124406, ENSG00000100554, ENSG00000155511, ENSG00000100528, ENSG00000159164, ENSG00000204681, ENSG00000105186, ENSG00000187714, ENSG00000100934, ENSG00000073464, ENSG00000165714, ENSG00000142192, ENSG00000170011	281	0.344763
msigdb	No	either		GOCC_TRANSPORT_VESICLE_MEMBRANE	0.000189317	0.0032563	1.33941	0.496339	ENSG00000152932, ENSG00000166710, ENSG00000127561, ENSG00000165646, ENSG00000234745, ENSG00000091664, ENSG00000019582, ENSG00000147416, ENSG00000109472, ENSG00000067715, ENSG00000204592, ENSG00000196126, ENSG00000185518, ENSG00000122012, ENSG00000159720, ENSG00000136888, ENSG00000123454, ENSG00000145335, ENSG00000204287, ENSG00000206503, ENSG00000136750, ENSG00000164061, ENSG00000072310, ENSG00000158109, ENSG00000231389, ENSG00000155097, ENSG00000175471, ENSG00000104490, ENSG00000104112, ENSG00000196376, ENSG00000157152, ENSG00000146409, ENSG00000171130, ENSG00000100321, ENSG00000163630, ENSG00000008282, ENSG00000132872, ENSG00000101152, ENSG00000011347, ENSG00000145730, ENSG00000130477, ENSG00000164402, ENSG00000117153, ENSG00000104093, ENSG00000114573, ENSG00000089169, ENSG00000131100, ENSG00000182287, ENSG00000175416, ENSG00000141367, ENSG00000105649, ENSG00000109572, ENSG00000124222, ENSG00000033627, ENSG00000180398, ENSG00000166111, ENSG00000070961, ENSG00000162517, ENSG00000155093, ENSG00000185883, ENSG00000152700, ENSG00000169213, ENSG00000138069, ENSG00000054356, ENSG00000198794, ENSG00000223865, ENSG00000124406, ENSG00000100554, ENSG00000155511, ENSG00000100528, ENSG00000159164, ENSG00000187714, ENSG00000100934	161	0.518848
msigdb	No	either		GOCC_TRANS_GOLGI_NETWORK	0.381832	0.643778	1.03082	0.383687	ENSG00000116729, ENSG00000162407, ENSG00000170091, ENSG00000019582, ENSG00000017260, ENSG00000196126, ENSG00000153130, ENSG00000204287, ENSG00000164292, ENSG00000065923, ENSG00000172461, ENSG00000231389, ENSG00000122126, ENSG00000157064, ENSG00000089063, ENSG00000165240, ENSG00000139292, ENSG00000144674, ENSG00000127328, ENSG00000011405, ENSG00000138078, ENSG00000182400, ENSG00000162852, ENSG00000102109, ENSG00000120805, ENSG00000103769, ENSG00000175582, ENSG00000182287, ENSG00000175416, ENSG00000141367, ENSG00000105270, ENSG00000168461, ENSG00000124222, ENSG00000165813, ENSG00000184014, ENSG00000116095, ENSG00000168824, ENSG00000104331, ENSG00000146352, ENSG00000175426, ENSG00000198794, ENSG00000132639, ENSG00000223865, ENSG00000124406, ENSG00000070614, ENSG00000136813, ENSG00000119820, ENSG00000196924, ENSG00000142192	143	0.00820937
msigdb	No	either		GOCC_TRANS_GOLGI_NETWORK_MEMBRANE	0.0803584	0.266296	1.20544	0.469188	ENSG00000170091, ENSG00000019582, ENSG00000196126, ENSG00000204287, ENSG00000164292, ENSG00000172461, ENSG00000231389, ENSG00000165240, ENSG00000139292, ENSG00000127328, ENSG00000120805, ENSG00000103769, ENSG00000175582, ENSG00000182287, ENSG00000141367, ENSG00000105270, ENSG00000168461, ENSG00000124222, ENSG00000168824, ENSG00000104331, ENSG00000146352, ENSG00000198794, ENSG00000223865, ENSG00000070614	59	0.0218277
msigdb	No	either		GOCC_TRANS_GOLGI_NETWORK_TRANSPORT_VESICLE	0.857363	0.983263	0.790106	0.325438	ENSG00000104490, ENSG00000165240, ENSG00000182287, ENSG00000175416, ENSG00000141367, ENSG00000134243, ENSG00000187714, ENSG00000206418, ENSG00000184840, ENSG00000196961, ENSG00000072958, ENSG00000166128, ENSG00000152291, ENSG00000070371, ENSG00000197081, ENSG00000166747, ENSG00000119844, ENSG00000122705, ENSG00000134262, ENSG00000047932	28	0.00263162
msigdb	No	either		GOCC_TRANS_GOLGI_NETWORK_TRANSPORT_VESICLE_MEMBRANE	0.707986	0.895809	0.868857	0.380712	ENSG00000104490, ENSG00000182287, ENSG00000175416, ENSG00000141367, ENSG00000187714, ENSG00000196961, ENSG00000072958, ENSG00000070371, ENSG00000166747, ENSG00000119844, ENSG00000122705, ENSG00000134262	15	0.00414362
msigdb	No	either		GOCC_TRICARBOXYLIC_ACID_CYCLE_HETEROMERIC_ENZYME_COMPLEX	0.780844	0.940484	0.816671	0.355428	ENSG00000143252, ENSG00000073578, ENSG00000248098, ENSG00000197444, ENSG00000105953, ENSG00000119689, ENSG00000083123, ENSG00000103507, ENSG00000134056	16	0.0034181
msigdb	No	either		GOCC_T_TUBULE	0.051619	0.20118	1.29664	0.52635	ENSG00000266964, ENSG00000018625, ENSG00000163399, ENSG00000143153, ENSG00000124942, ENSG00000092529, ENSG00000185567, ENSG00000105711, ENSG00000137710, ENSG00000151150, ENSG00000067191, ENSG00000153956, ENSG00000107758, ENSG00000075142, ENSG00000167535, ENSG00000145362, ENSG00000162989, ENSG00000144681, ENSG00000125744, ENSG00000170385, ENSG00000090020, ENSG00000151320, ENSG00000198929, ENSG00000136531	33	0.0276577
msigdb	No	either		GOCC_U12_TYPE_SPLICEOSOMAL_COMPLEX	0.745665	0.918617	0.843988	0.367317	ENSG00000065978, ENSG00000139168	16	0.00376809
msigdb	No	either		GOCC_U1_SNRNP	0.959801	1	0.570385	0.249929	ENSG00000108848, ENSG00000128739, ENSG00000146963, ENSG00000143977, ENSG00000196504, ENSG00000077312, ENSG00000100028, ENSG00000182004	15	0.00132041
msigdb	No	either		GOCC_U2_SNRNP	0.98534	1	0.502024	0.215714	ENSG00000099995, ENSG00000128739, ENSG00000102241, ENSG00000143977, ENSG00000189091, ENSG00000087365, ENSG00000100028, ENSG00000115524, ENSG00000182004	18	0.000786972
msigdb	No	either		GOCC_U2_TYPE_CATALYTIC_STEP_2_SPLICEOSOME	0.97828	1	0.575141	0.241268	ENSG00000117614, ENSG00000116752, ENSG00000167978, ENSG00000100603, ENSG00000171566, ENSG00000143977	23	0.000961354
msigdb	No	either		GOCC_U2_TYPE_SPLICEOSOMAL_COMPLEX	0.99974	1	0.526833	0.204199	ENSG00000108848, ENSG00000130520, ENSG00000117614, ENSG00000153015, ENSG00000116752, ENSG00000099995, ENSG00000167978, ENSG00000128739, ENSG00000100603, ENSG00000102241, ENSG00000146007, ENSG00000171566, ENSG00000146963, ENSG00000143977, ENSG00000122692, ENSG00000106355, ENSG00000189091, ENSG00000141759, ENSG00000087365, ENSG00000170860, ENSG00000196504, ENSG00000164167, ENSG00000198231, ENSG00000096401, ENSG00000100028, ENSG00000113141	63	0.000104047
msigdb	No	either		GOCC_UBIQUITIN_LIGASE_COMPLEX	0.99954	1	0.694147	0.25646	ENSG00000171617, ENSG00000123091, ENSG00000100379, ENSG00000183741, ENSG00000133398, ENSG00000170775, ENSG00000132879, ENSG00000107829, ENSG00000117153, ENSG00000110906, ENSG00000103264, ENSG00000168283, ENSG00000153558, ENSG00000128585, ENSG00000010017, ENSG00000119801, ENSG00000103549, ENSG00000196510, ENSG00000162517, ENSG00000111530, ENSG00000180628, ENSG00000100991, ENSG00000156381, ENSG00000116161, ENSG00000104691, ENSG00000077721, ENSG00000130311, ENSG00000109184, ENSG00000114125, ENSG00000090316, ENSG00000167986, ENSG00000134452, ENSG00000162923, ENSG00000165416, ENSG00000127585, ENSG00000151743, ENSG00000159069, ENSG00000187634, ENSG00000166295, ENSG00000169018, ENSG00000143164, ENSG00000177889, ENSG00000099949, ENSG00000013561, ENSG00000166167, ENSG00000124702, ENSG00000119048, ENSG00000121067, ENSG00000198642, ENSG00000176386, ENSG00000145495, ENSG00000108590, ENSG00000112146, ENSG00000108106, ENSG00000137692, ENSG00000130177, ENSG00000144357, ENSG00000129055, ENSG00000163743, ENSG00000163961, ENSG00000072401, ENSG00000165516, ENSG00000139842, ENSG00000103363, ENSG00000170142, ENSG00000110344, ENSG00000147364, ENSG00000159459, ENSG00000116661, ENSG00000130939, ENSG00000113558, ENSG00000036257, ENSG00000101193, ENSG00000122741, ENSG00000160087, ENSG00000158019, ENSG00000159479, ENSG00000001629, ENSG00000105325, ENSG00000139990, ENSG00000109466	175	0.000138409
msigdb	No	either		GOCC_VACUOLAR_LUMEN	0.166337	0.410623	1.11792	0.423997	ENSG00000087086, ENSG00000132692, ENSG00000108828, ENSG00000117115, ENSG00000125730, ENSG00000086289, ENSG00000011465, ENSG00000170091, ENSG00000124145, ENSG00000019582, ENSG00000159363, ENSG00000038427, ENSG00000005893, ENSG00000130287, ENSG00000100030, ENSG00000196230, ENSG00000169439, ENSG00000164733, ENSG00000026297, ENSG00000078902, ENSG00000197102, ENSG00000137575	94	0.0144445
msigdb	No	either		GOCC_VACUOLAR_MEMBRANE	0.183816	0.434595	1.06737	0.388296	ENSG00000156508, ENSG00000131095, ENSG00000166710, ENSG00000008394, ENSG00000135916, ENSG00000142089, ENSG00000189067, ENSG00000019582, ENSG00000147416, ENSG00000159363, ENSG00000162511, ENSG00000196586, ENSG00000196126, ENSG00000159720, ENSG00000005893, ENSG00000124942, ENSG00000148175, ENSG00000136888, ENSG00000106615, ENSG00000204287, ENSG00000161203, ENSG00000068697, ENSG00000149357, ENSG00000140941, ENSG00000123384, ENSG00000186815, ENSG00000231389, ENSG00000185201, ENSG00000155097, ENSG00000008283, ENSG00000176485, ENSG00000129353, ENSG00000168003, ENSG00000135926, ENSG00000081087, ENSG00000172354, ENSG00000117410, ENSG00000141458, ENSG00000013293, ENSG00000160326, ENSG00000171130, ENSG00000100321, ENSG00000069329, ENSG00000101152, ENSG00000134108, ENSG00000118242, ENSG00000011347, ENSG00000197043, ENSG00000011021, ENSG00000078369, ENSG00000145979, ENSG00000010270, ENSG00000101460, ENSG00000114573, ENSG00000143862, ENSG00000117984, ENSG00000104388, ENSG00000131100, ENSG00000182287, ENSG00000136436, ENSG00000107331, ENSG00000141367, ENSG00000109572, ENSG00000165782, ENSG00000183020, ENSG00000188186, ENSG00000219200, ENSG00000033627, ENSG00000170759, ENSG00000137312, ENSG00000089486, ENSG00000129472, ENSG00000079950, ENSG00000185883, ENSG00000118855, ENSG00000101210, ENSG00000152700, ENSG00000134243, ENSG00000115657, ENSG00000167965, ENSG00000127314, ENSG00000223865, ENSG00000124406, ENSG00000116954, ENSG00000100554, ENSG00000073969, ENSG00000104341, ENSG00000063176, ENSG00000127955, ENSG00000254901, ENSG00000113732, ENSG00000167972, ENSG00000249242, ENSG00000073464, ENSG00000165714, ENSG00000196072, ENSG00000206418, ENSG00000130724, ENSG00000103043, ENSG00000255112, ENSG00000136856, ENSG00000147457, ENSG00000182718, ENSG00000116299, ENSG00000105223, ENSG00000128524, ENSG00000006125, ENSG00000103249, ENSG00000185009, ENSG00000116857, ENSG00000168397, ENSG00000166913, ENSG00000006715, ENSG00000005206, ENSG00000196961, ENSG00000135317, ENSG00000135441, ENSG00000101986, ENSG00000154978, ENSG00000240857, ENSG00000072958, ENSG00000113441, ENSG00000112697	289	0.0135957
msigdb	No	either		GOCC_VACUOLE	0.153337	0.391304	1.06175	0.382151	ENSG00000156508, ENSG00000131095, ENSG00000166710, ENSG00000167996, ENSG00000109846, ENSG00000087086, ENSG00000132692, ENSG00000108828, ENSG00000078804, ENSG00000117115, ENSG00000008394, ENSG00000100427, ENSG00000135916, ENSG00000142089, ENSG00000125730, ENSG00000189067, ENSG00000086289, ENSG00000011465, ENSG00000170091, ENSG00000124145, ENSG00000019582, ENSG00000147416, ENSG00000159363, ENSG00000162511, ENSG00000196586, ENSG00000196126, ENSG00000038427, ENSG00000159720, ENSG00000005893, ENSG00000124942, ENSG00000148175, ENSG00000130287, ENSG00000136888, ENSG00000145335, ENSG00000106615, ENSG00000204287, ENSG00000100030, ENSG00000161203, ENSG00000122862, ENSG00000150867, ENSG00000068697, ENSG00000122679, ENSG00000149357, ENSG00000140941, ENSG00000123384, ENSG00000186815, ENSG00000196230, ENSG00000231389, ENSG00000185201, ENSG00000155097, ENSG00000008283, ENSG00000176485, ENSG00000129353, ENSG00000169439, ENSG00000122126, ENSG00000147894, ENSG00000164733, ENSG00000089063, ENSG00000168003, ENSG00000135018, ENSG00000135926, ENSG00000081087, ENSG00000172354, ENSG00000026297, ENSG00000117410, ENSG00000111667, ENSG00000141458, ENSG00000151150, ENSG00000013293, ENSG00000160326, ENSG00000078902, ENSG00000171130, ENSG00000100321, ENSG00000197102, ENSG00000069329, ENSG00000101152, ENSG00000137575, ENSG00000134108, ENSG00000118242, ENSG00000011347, ENSG00000197043, ENSG00000011021, ENSG00000078369, ENSG00000198300, ENSG00000162512, ENSG00000145979, ENSG00000010270, ENSG00000101460, ENSG00000104497, ENSG00000114573, ENSG00000143862, ENSG00000117984, ENSG00000104388, ENSG00000131100, ENSG00000182287, ENSG00000136436, ENSG00000149582, ENSG00000107331, ENSG00000141367, ENSG00000105649, ENSG00000109572, ENSG00000165782, ENSG00000183020, ENSG00000188186, ENSG00000219200, ENSG00000033627, ENSG00000179218, ENSG00000170759, ENSG00000168824, ENSG00000137312, ENSG00000089486, ENSG00000129472, ENSG00000079950, ENSG00000185883, ENSG00000147257, ENSG00000118855, ENSG00000123570, ENSG00000101210, ENSG00000152700, ENSG00000134243, ENSG00000131473, ENSG00000115657, ENSG00000145362, ENSG00000167965, ENSG00000127314, ENSG00000063660, ENSG00000223865, ENSG00000124406, ENSG00000057608, ENSG00000116954, ENSG00000100554, ENSG00000073969, ENSG00000188554, ENSG00000104341, ENSG00000104763, ENSG00000063176, ENSG00000127955, ENSG00000254901, ENSG00000113732, ENSG00000167972, ENSG00000105186, ENSG00000249242, ENSG00000165861, ENSG00000073464, ENSG00000165714, ENSG00000196072, ENSG00000162909, ENSG00000166340, ENSG00000156261, ENSG00000114742, ENSG00000170266, ENSG00000213614, ENSG00000197535, ENSG00000206418, ENSG00000130724, ENSG00000103043, ENSG00000255112, ENSG00000068354, ENSG00000136856, ENSG00000131966, ENSG00000147457, ENSG00000182718, ENSG00000116299, ENSG00000105223, ENSG00000135677, ENSG00000171105, ENSG00000128524, ENSG00000006125, ENSG00000103249, ENSG00000185009, ENSG00000116857, ENSG00000054983, ENSG00000168397, ENSG00000196136, ENSG00000166913, ENSG00000006715, ENSG00000151923, ENSG00000005206, ENSG00000196961, ENSG00000122958, ENSG00000109180, ENSG00000135317, ENSG00000135441, ENSG00000101986, ENSG00000154978, ENSG00000100243, ENSG00000240857, ENSG00000186187, ENSG00000072958, ENSG00000113441, ENSG00000112697	461	0.0151612
msigdb	No	either		GOCC_VESICLE_COAT	0.934761	1	0.754052	0.297974	ENSG00000161203, ENSG00000104490, ENSG00000117153, ENSG00000182287, ENSG00000175416, ENSG00000141367, ENSG00000183020, ENSG00000162517, ENSG00000152700, ENSG00000187714, ENSG00000100934, ENSG00000089818, ENSG00000006125, ENSG00000166557, ENSG00000196961, ENSG00000072134, ENSG00000072958, ENSG00000184432, ENSG00000070371, ENSG00000095139, ENSG00000113282, ENSG00000138674, ENSG00000166747, ENSG00000079332, ENSG00000119844, ENSG00000122705, ENSG00000138802, ENSG00000111481, ENSG00000122218, ENSG00000142186, ENSG00000042753	47	0.00170448
msigdb	No	either		GOCC_VESICLE_LUMEN	0.130457	0.355197	1.10889	0.410839	ENSG00000100234, ENSG00000113140, ENSG00000175899, ENSG00000156508, ENSG00000120885, ENSG00000166710, ENSG00000091513, ENSG00000148180, ENSG00000087086, ENSG00000108828, ENSG00000117115, ENSG00000250722, ENSG00000189403, ENSG00000125730, ENSG00000123454, ENSG00000115414, ENSG00000100030, ENSG00000122862, ENSG00000110799, ENSG00000196230, ENSG00000162704, ENSG00000171314, ENSG00000104112, ENSG00000198707, ENSG00000026297, ENSG00000105220, ENSG00000078902, ENSG00000197102, ENSG00000183087, ENSG00000137575	162	0.0166577
msigdb	No	either		GOCC_VESICLE_TETHERING_COMPLEX	1	1	0.310219	0.123586	ENSG00000182400, ENSG00000170011, ENSG00000168172, ENSG00000032389, ENSG00000006715, ENSG00000112685, ENSG00000104142, ENSG00000166887, ENSG00000196459, ENSG00000170043, ENSG00000113597, ENSG00000070831, ENSG00000070367, ENSG00000149823, ENSG00000160695, ENSG00000181404, ENSG00000090989, ENSG00000156931, ENSG00000223501	42	0
msigdb	No	either		GOCC_VOLTAGE_GATED_CALCIUM_CHANNEL_COMPLEX	0.00253995	0.0242939	1.61842	0.704363	ENSG00000126803, ENSG00000184588, ENSG00000148408, ENSG00000157445, ENSG00000007402, ENSG00000006116, ENSG00000067191, ENSG00000153956, ENSG00000167535, ENSG00000088832	16	0.128109
msigdb	No	either		GOLDRATH_ANTIGEN_RESPONSE	0.0285594	0.136421	1.19303	0.444064	ENSG00000101439, ENSG00000189171, ENSG00000125148, ENSG00000008394, ENSG00000142089, ENSG00000125730, ENSG00000126803, ENSG00000189067, ENSG00000126860, ENSG00000155368, ENSG00000019582, ENSG00000170017, ENSG00000044115, ENSG00000104267, ENSG00000124942, ENSG00000171476, ENSG00000173598, ENSG00000169504, ENSG00000086300, ENSG00000206503, ENSG00000115762, ENSG00000011426, ENSG00000134308, ENSG00000111328, ENSG00000167460, ENSG00000136868, ENSG00000171314, ENSG00000097021, ENSG00000072832, ENSG00000273841, ENSG00000111669, ENSG00000008282, ENSG00000059804, ENSG00000197943, ENSG00000026508, ENSG00000198830, ENSG00000103769, ENSG00000150093, ENSG00000117984, ENSG00000115738, ENSG00000163463, ENSG00000130787, ENSG00000184014, ENSG00000117155, ENSG00000115232, ENSG00000244734, ENSG00000121064, ENSG00000152492, ENSG00000117632, ENSG00000153048, ENSG00000107863, ENSG00000094916, ENSG00000148218, ENSG00000104549, ENSG00000113552, ENSG00000162909, ENSG00000104823, ENSG00000109103, ENSG00000119729, ENSG00000099860, ENSG00000182718, ENSG00000118985, ENSG00000103121, ENSG00000142634, ENSG00000196136, ENSG00000132824, ENSG00000105968, ENSG00000112378	143	0.0376354
msigdb	No	either		GOLDRATH_HOMEOSTATIC_PROLIFERATION	0.911162	1	0.840778	0.318027	ENSG00000148411, ENSG00000178695, ENSG00000130287, ENSG00000173905, ENSG00000007168, ENSG00000123091, ENSG00000196352, ENSG00000110315, ENSG00000169862, ENSG00000119138, ENSG00000117410, ENSG00000119335, ENSG00000008952, ENSG00000110958, ENSG00000143321, ENSG00000197045, ENSG00000099246, ENSG00000143252, ENSG00000129636, ENSG00000164237, ENSG00000100519, ENSG00000166012, ENSG00000116161, ENSG00000180817, ENSG00000142192, ENSG00000188042, ENSG00000116560, ENSG00000172115, ENSG00000119185, ENSG00000151923, ENSG00000177370, ENSG00000104131, ENSG00000154978, ENSG00000154723, ENSG00000115808, ENSG00000067560, ENSG00000264364	99	0.00201461
msigdb	No	either		GOLDRATH_IMMUNE_MEMORY	0.0175796	0.0978922	1.40499	0.578703	ENSG00000178695, ENSG00000117394, ENSG00000173905, ENSG00000196352, ENSG00000095637, ENSG00000171867, ENSG00000103145, ENSG00000067606, ENSG00000011638, ENSG00000061676, ENSG00000198894, ENSG00000167969, ENSG00000244187, ENSG00000063660	28	0.0482452
msigdb	No	either		GOMF_14_3_3_PROTEIN_BINDING	0.550869	0.78691	0.972926	0.418055	ENSG00000185650, ENSG00000134308, ENSG00000067606, ENSG00000168209	18	0.00582577
msigdb	No	either		GOMF_2_IRON_2_SULFUR_CLUSTER_BINDING	0.952401	1	0.627059	0.266546	ENSG00000183773, ENSG00000277972, ENSG00000135070, ENSG00000023572, ENSG00000137714, ENSG00000136003, ENSG00000169021, ENSG00000023228, ENSG00000267673, ENSG00000165898, ENSG00000013306	20	0.00144238
msigdb	No	either		GOMF_2_OXOGLUTARATE_DEPENDENT_DIOXYGENASE_ACTIVITY	0.550229	0.78618	0.974094	0.416152	ENSG00000129151, ENSG00000072682, ENSG00000081692, ENSG00000178467, ENSG00000129521, ENSG00000083444	19	0.00583331
msigdb	No	either		GOMF_3_5_EXONUCLEASE_ACTIVITY	0.98642	1	0.502329	0.214605	ENSG00000117419	19	0.000757014
msigdb	No	either		GOMF_4_IRON_4_SULFUR_CLUSTER_BINDING	0.99764	1	0.376248	0.160741	ENSG00000164163, ENSG00000009413, ENSG00000128059, ENSG00000115286, ENSG00000167792, ENSG00000023228, ENSG00000165898, ENSG00000169599	19	0.000313801
msigdb	No	either		GOMF_ACETYLGLUCOSAMINYLTRANSFERASE_ACTIVITY	0.675926	0.873269	0.902228	0.381692	ENSG00000170340, ENSG00000133424, ENSG00000111846, ENSG00000185808, ENSG00000071073, ENSG00000213614, ENSG00000131446, ENSG00000174684, ENSG00000162694, ENSG00000172339	21	0.00446748
msigdb	No	either		GOMF_ACETYLTRANSFERASE_ACTIVITY	0.906782	1	0.795815	0.311882	ENSG00000114166, ENSG00000138029, ENSG00000185818, ENSG00000273841, ENSG00000087253, ENSG00000130066, ENSG00000127995, ENSG00000124422, ENSG00000150768, ENSG00000141504, ENSG00000176454, ENSG00000137947, ENSG00000077684, ENSG00000084676	53	0.00206866
msigdb	No	either		GOMF_ACTIN_BINDING	0.0420392	0.175993	1.15114	0.42319	ENSG00000148180, ENSG00000126878, ENSG00000196091, ENSG00000145555, ENSG00000175130, ENSG00000092820, ENSG00000121742, ENSG00000157827, ENSG00000079819, ENSG00000146122, ENSG00000136541, ENSG00000163110, ENSG00000064042, ENSG00000101400, ENSG00000277443, ENSG00000152818, ENSG00000166963, ENSG00000169604, ENSG00000171617, ENSG00000132613, ENSG00000044115, ENSG00000196586, ENSG00000148700, ENSG00000117519, ENSG00000145335, ENSG00000127603, ENSG00000158195, ENSG00000108576, ENSG00000138434, ENSG00000011426, ENSG00000173402, ENSG00000095637, ENSG00000128872, ENSG00000167460, ENSG00000162704, ENSG00000104490, ENSG00000115355, ENSG00000100345, ENSG00000122786, ENSG00000137710, ENSG00000102024, ENSG00000171450, ENSG00000065534, ENSG00000151914, ENSG00000241685, ENSG00000103546, ENSG00000150093, ENSG00000075340, ENSG00000168309, ENSG00000197045, ENSG00000112290, ENSG00000071127, ENSG00000186868, ENSG00000144834, ENSG00000130787, ENSG00000173898, ENSG00000158856, ENSG00000034510, ENSG00000130402, ENSG00000082397, ENSG00000106789, ENSG00000136279, ENSG00000099204, ENSG00000133627, ENSG00000097007, ENSG00000183576, ENSG00000188677, ENSG00000136490, ENSG00000187164, ENSG00000196924, ENSG00000170011, ENSG00000090316, ENSG00000154380, ENSG00000197535, ENSG00000128245, ENSG00000198898, ENSG00000125868, ENSG00000138095, ENSG00000168297, ENSG00000112186, ENSG00000158710, ENSG00000041515, ENSG00000103647, ENSG00000169398, ENSG00000134278, ENSG00000172403, ENSG00000104164, ENSG00000007237	202	0.0308025
msigdb	No	either		GOMF_ACTIN_FILAMENT_BINDING	0.0776384	0.261042	1.1669	0.440911	ENSG00000148180, ENSG00000126878, ENSG00000145555, ENSG00000175130, ENSG00000092820, ENSG00000121742, ENSG00000157827, ENSG00000136541, ENSG00000277443, ENSG00000169604, ENSG00000044115, ENSG00000196586, ENSG00000148700, ENSG00000117519, ENSG00000127603, ENSG00000108576, ENSG00000138434, ENSG00000167460, ENSG00000162704, ENSG00000100345, ENSG00000102024, ENSG00000241685, ENSG00000075340, ENSG00000071127, ENSG00000144834, ENSG00000130787, ENSG00000173898, ENSG00000158856, ENSG00000130402, ENSG00000106789, ENSG00000136279, ENSG00000099204, ENSG00000133627, ENSG00000097007, ENSG00000136490, ENSG00000187164, ENSG00000196924, ENSG00000197535, ENSG00000198898, ENSG00000125868, ENSG00000138095, ENSG00000158710, ENSG00000041515, ENSG00000103647	101	0.0222396
msigdb	No	either		GOMF_ACTIVE_MONOATOMIC_ION_TRANSMEMBRANE_TRANSPORTER_ACTIVITY	0.119278	0.33784	1.12086	0.417539	ENSG00000018625, ENSG00000079215, ENSG00000157103, ENSG00000132164, ENSG00000165646, ENSG00000080493, ENSG00000182902, ENSG00000163399, ENSG00000091664, ENSG00000017260, ENSG00000147416, ENSG00000159363, ENSG00000110436, ENSG00000143153, ENSG00000159720, ENSG00000136888, ENSG00000072041, ENSG00000145248, ENSG00000065923, ENSG00000108576, ENSG00000155097, ENSG00000177728, ENSG00000165240, ENSG00000168003, ENSG00000117410, ENSG00000146409, ENSG00000171130, ENSG00000103546, ENSG00000114544, ENSG00000064651, ENSG00000114573, ENSG00000168389, ENSG00000131100, ENSG00000033627, ENSG00000070961, ENSG00000157087, ENSG00000185883, ENSG00000213619, ENSG00000114923, ENSG00000130821, ENSG00000124406, ENSG00000168575, ENSG00000100554, ENSG00000113732, ENSG00000150403, ENSG00000187714, ENSG00000165678, ENSG00000174437, ENSG00000130414, ENSG00000177542, ENSG00000134294, ENSG00000099795, ENSG00000128524, ENSG00000170906, ENSG00000164038, ENSG00000170385, ENSG00000111371	140	0.0175326
msigdb	No	either		GOMF_ACTIVE_TRANSMEMBRANE_TRANSPORTER_ACTIVITY	0.202176	0.456649	1.07455	0.395689	ENSG00000018625, ENSG00000079215, ENSG00000157103, ENSG00000070214, ENSG00000132164, ENSG00000165646, ENSG00000080493, ENSG00000182902, ENSG00000163399, ENSG00000091664, ENSG00000017260, ENSG00000147416, ENSG00000159363, ENSG00000151012, ENSG00000110436, ENSG00000143153, ENSG00000159720, ENSG00000136888, ENSG00000137491, ENSG00000072041, ENSG00000100075, ENSG00000145248, ENSG00000065923, ENSG00000108576, ENSG00000155097, ENSG00000129353, ENSG00000177728, ENSG00000165240, ENSG00000168003, ENSG00000117410, ENSG00000146409, ENSG00000171130, ENSG00000011021, ENSG00000103546, ENSG00000092068, ENSG00000114544, ENSG00000064651, ENSG00000114573, ENSG00000168389, ENSG00000131100, ENSG00000107331, ENSG00000109572, ENSG00000005022, ENSG00000033627, ENSG00000100156, ENSG00000070961, ENSG00000157087, ENSG00000185883, ENSG00000118855, ENSG00000213619, ENSG00000115657, ENSG00000080189, ENSG00000114923, ENSG00000130821, ENSG00000100372, ENSG00000124406, ENSG00000168575, ENSG00000100554, ENSG00000113732, ENSG00000167972, ENSG00000150403, ENSG00000187714, ENSG00000165678, ENSG00000073464, ENSG00000173726	192	0.012817
msigdb	No	either		GOMF_ACYLGLYCEROL_O_ACYLTRANSFERASE_ACTIVITY	0.473611	0.726866	1.02049	0.447154	ENSG00000125505, ENSG00000160216, ENSG00000087253, ENSG00000176454, ENSG00000062282, ENSG00000204310	15	0.00680197
msigdb	No	either		GOMF_ACYLTRANSFERASE_ACTIVITY	1	1	0.670419	0.242781	ENSG00000135821, ENSG00000010282, ENSG00000114166, ENSG00000068903, ENSG00000152503, ENSG00000066322, ENSG00000138029, ENSG00000123091, ENSG00000176485, ENSG00000110315, ENSG00000254585, ENSG00000185818, ENSG00000187147, ENSG00000273841, ENSG00000188706, ENSG00000125505, ENSG00000133398, ENSG00000160216, ENSG00000112972, ENSG00000087253, ENSG00000132879, ENSG00000115828, ENSG00000204160, ENSG00000170500, ENSG00000055609, ENSG00000130066, ENSG00000110906, ENSG00000119669, ENSG00000118402, ENSG00000127995, ENSG00000124422, ENSG00000109046, ENSG00000150768, ENSG00000119927, ENSG00000141504, ENSG00000176454, ENSG00000180537, ENSG00000049759, ENSG00000145860, ENSG00000103549, ENSG00000110042, ENSG00000131263, ENSG00000166326, ENSG00000137947, ENSG00000104517, ENSG00000171206, ENSG00000159202, ENSG00000131473, ENSG00000172292, ENSG00000180628, ENSG00000012660, ENSG00000122257, ENSG00000086758, ENSG00000077684, ENSG00000084676, ENSG00000099804, ENSG00000077721, ENSG00000090432, ENSG00000204308, ENSG00000114125, ENSG00000062282, ENSG00000133135, ENSG00000204310, ENSG00000131067, ENSG00000084754, ENSG00000090316, ENSG00000186660, ENSG00000170153, ENSG00000175893, ENSG00000106636, ENSG00000100294, ENSG00000148634, ENSG00000095321, ENSG00000204713, ENSG00000135679, ENSG00000142546, ENSG00000169710, ENSG00000148356, ENSG00000177889, ENSG00000182247, ENSG00000140367, ENSG00000144848, ENSG00000153786, ENSG00000013561, ENSG00000166167, ENSG00000119048, ENSG00000078140, ENSG00000186187, ENSG00000101966, ENSG00000198642, ENSG00000120437, ENSG00000145495, ENSG00000108590, ENSG00000146063, ENSG00000112146, ENSG00000077152, ENSG00000128482, ENSG00000108106, ENSG00000163812, ENSG00000023041, ENSG00000115392, ENSG00000144357, ENSG00000124226, ENSG00000119689, ENSG00000090054, ENSG00000163743, ENSG00000163961, ENSG00000060339, ENSG00000072401, ENSG00000223802, ENSG00000104142, ENSG00000078043, ENSG00000139842, ENSG00000182670, ENSG00000145782, ENSG00000170142, ENSG00000110344, ENSG00000117592, ENSG00000130726, ENSG00000147364, ENSG00000136247, ENSG00000159459, ENSG00000139624, ENSG00000070423, ENSG00000177054, ENSG00000167315, ENSG00000116661, ENSG00000164134, ENSG00000170035, ENSG00000152465, ENSG00000130939, ENSG00000072201, ENSG00000181191, ENSG00000036257, ENSG00000123684, ENSG00000146083, ENSG00000120925, ENSG00000100505, ENSG00000110171, ENSG00000154359, ENSG00000163162, ENSG00000160087, ENSG00000159479, ENSG00000143222, ENSG00000001629, ENSG00000103429, ENSG00000173064, ENSG00000180776, ENSG00000122390, ENSG00000108395, ENSG00000063978, ENSG00000167196, ENSG00000168936, ENSG00000168159, ENSG00000154447, ENSG00000163875, ENSG00000085382, ENSG00000173418, ENSG00000115966, ENSG00000009335, ENSG00000184182, ENSG00000145428, ENSG00000145916	348	0
msigdb	No	either		GOMF_ACYLTRANSFERASE_ACTIVITY_TRANSFERRING_GROUPS_OTHER_THAN_AMINO_ACYL_GROUPS	0.914722	1	0.843812	0.317986	ENSG00000135821, ENSG00000114166, ENSG00000068903, ENSG00000066322, ENSG00000138029, ENSG00000176485, ENSG00000185818, ENSG00000273841, ENSG00000188706, ENSG00000125505, ENSG00000160216, ENSG00000087253, ENSG00000204160, ENSG00000130066, ENSG00000118402, ENSG00000127995, ENSG00000124422, ENSG00000150768, ENSG00000119927, ENSG00000141504, ENSG00000176454, ENSG00000137947, ENSG00000172292, ENSG00000012660, ENSG00000077684, ENSG00000084676, ENSG00000062282, ENSG00000204310, ENSG00000084754, ENSG00000175893, ENSG00000106636, ENSG00000100294, ENSG00000095321, ENSG00000169710, ENSG00000153786, ENSG00000120437, ENSG00000163812, ENSG00000023041, ENSG00000119689, ENSG00000090054, ENSG00000223802, ENSG00000117592, ENSG00000136247, ENSG00000139624, ENSG00000177054, ENSG00000167315, ENSG00000164134, ENSG00000152465, ENSG00000123684	107	0.00196999
msigdb	No	either		GOMF_ADP_BINDING	0.893142	0.999413	0.744398	0.309743	ENSG00000196586, ENSG00000148672, ENSG00000100345, ENSG00000169860, ENSG00000106617, ENSG00000102144, ENSG00000101986, ENSG00000100243, ENSG00000165280, ENSG00000011485, ENSG00000001084	25	0.00223168
msigdb	No	either		GOMF_ALCOHOL_BINDING	0.049459	0.195765	1.30467	0.530988	ENSG00000147588, ENSG00000189058, ENSG00000110651, ENSG00000166426, ENSG00000141447, ENSG00000114115, ENSG00000141458, ENSG00000197043, ENSG00000148219, ENSG00000010270, ENSG00000089169	32	0.0282875
msigdb	No	either		GOMF_ALPHA_TUBULIN_BINDING	0.287814	0.550831	1.11681	0.466521	ENSG00000152503, ENSG00000145335, ENSG00000104490, ENSG00000010322, ENSG00000134108, ENSG00000103546, ENSG00000120694, ENSG00000143862, ENSG00000168522, ENSG00000188042, ENSG00000166579, ENSG00000140463, ENSG00000021574, ENSG00000105254	24	0.0101493
msigdb	No	either		GOMF_AMIDE_BINDING	0.000166645	0.002941	1.40185	0.52803	ENSG00000101439, ENSG00000130203, ENSG00000120885, ENSG00000109846, ENSG00000135916, ENSG00000101856, ENSG00000105695, ENSG00000086289, ENSG00000176244, ENSG00000078596, ENSG00000155368, ENSG00000019582, ENSG00000136160, ENSG00000152578, ENSG00000100979, ENSG00000122679, ENSG00000138398, ENSG00000140941, ENSG00000123384, ENSG00000145675, ENSG00000148408, ENSG00000171867, ENSG00000097021, ENSG00000123349, ENSG00000078549, ENSG00000139433, ENSG00000119782, ENSG00000100983, ENSG00000153015, ENSG00000183454, ENSG00000132329, ENSG00000221823, ENSG00000034053, ENSG00000105270, ENSG00000196262, ENSG00000166313, ENSG00000114857, ENSG00000088832, ENSG00000115365, ENSG00000107282	108	0.518848
msigdb	No	either		GOMF_AMINOACYLTRANSFERASE_ACTIVITY	1	1	0.575945	0.210746	ENSG00000152503, ENSG00000123091, ENSG00000110315, ENSG00000254585, ENSG00000187147, ENSG00000133398, ENSG00000132879, ENSG00000115828, ENSG00000170500, ENSG00000110906, ENSG00000119669, ENSG00000109046, ENSG00000180537, ENSG00000049759, ENSG00000145860, ENSG00000103549, ENSG00000110042, ENSG00000131263, ENSG00000166326, ENSG00000104517, ENSG00000171206, ENSG00000159202, ENSG00000180628, ENSG00000122257, ENSG00000086758, ENSG00000099804, ENSG00000077721, ENSG00000090432, ENSG00000204308, ENSG00000114125, ENSG00000133135, ENSG00000131067, ENSG00000090316, ENSG00000186660, ENSG00000170153, ENSG00000148634, ENSG00000204713, ENSG00000135679, ENSG00000142546, ENSG00000148356, ENSG00000177889, ENSG00000182247, ENSG00000140367, ENSG00000144848, ENSG00000013561, ENSG00000166167, ENSG00000119048, ENSG00000078140, ENSG00000186187, ENSG00000101966, ENSG00000198642, ENSG00000145495, ENSG00000108590, ENSG00000146063, ENSG00000112146, ENSG00000077152, ENSG00000128482, ENSG00000108106, ENSG00000115392, ENSG00000144357, ENSG00000124226, ENSG00000163743, ENSG00000163961, ENSG00000060339, ENSG00000072401, ENSG00000104142, ENSG00000078043, ENSG00000139842, ENSG00000182670, ENSG00000145782, ENSG00000170142, ENSG00000110344, ENSG00000130726, ENSG00000147364, ENSG00000159459, ENSG00000070423, ENSG00000116661, ENSG00000170035, ENSG00000130939, ENSG00000072201, ENSG00000181191, ENSG00000036257, ENSG00000146083, ENSG00000120925, ENSG00000100505, ENSG00000110171, ENSG00000154359, ENSG00000163162, ENSG00000160087, ENSG00000159479, ENSG00000143222, ENSG00000001629, ENSG00000103429, ENSG00000173064, ENSG00000108395, ENSG00000063978, ENSG00000167196, ENSG00000168936, ENSG00000168159, ENSG00000154447, ENSG00000085382, ENSG00000009335, ENSG00000184182, ENSG00000145428, ENSG00000145916, ENSG00000113595, ENSG00000156587, ENSG00000198060, ENSG00000065802, ENSG00000174516, ENSG00000173821, ENSG00000197323, ENSG00000024048, ENSG00000122515, ENSG00000103266, ENSG00000141582, ENSG00000188811, ENSG00000155827, ENSG00000115760, ENSG00000215041, ENSG00000086102, ENSG00000176641, ENSG00000215218, ENSG00000169189, ENSG00000131508, ENSG00000110107, ENSG00000137075, ENSG00000173456, ENSG00000110429, ENSG00000184787, ENSG00000153561, ENSG00000198373, ENSG00000160714, ENSG00000070831, ENSG00000204619, ENSG00000212864, ENSG00000186591, ENSG00000141576, ENSG00000144744, ENSG00000022840, ENSG00000033800, ENSG00000123124, ENSG00000153827, ENSG00000197530, ENSG00000118496, ENSG00000175931, ENSG00000138081, ENSG00000135108, ENSG00000130725, ENSG00000159461, ENSG00000160695, ENSG00000177479, ENSG00000114062, ENSG00000112200, ENSG00000109654, ENSG00000176407, ENSG00000112130	235	0
msigdb	No	either		GOMF_AMINO_ACID_BINDING	0.231295	0.491316	1.15255	0.481448	ENSG00000079215, ENSG00000132164, ENSG00000101958, ENSG00000180176, ENSG00000136750, ENSG00000148672, ENSG00000109738, ENSG00000149212, ENSG00000144115, ENSG00000130707	24	0.0117623
msigdb	No	either		GOMF_AMINO_ACID_TRANSMEMBRANE_TRANSPORTER_ACTIVITY	0.00387992	0.033486	1.44093	0.575118	ENSG00000079215, ENSG00000157103, ENSG00000109062, ENSG00000132164, ENSG00000182902, ENSG00000091664, ENSG00000151012, ENSG00000110436, ENSG00000152578, ENSG00000072041, ENSG00000168003, ENSG00000013293, ENSG00000144659, ENSG00000092068, ENSG00000183454	41	0.103512
msigdb	No	either		GOMF_AMYLOID_BETA_BINDING	0.000439991	0.00641829	1.5225	0.602502	ENSG00000101439, ENSG00000130203, ENSG00000120885, ENSG00000109846, ENSG00000135916, ENSG00000101856, ENSG00000078596, ENSG00000019582, ENSG00000152578, ENSG00000122679, ENSG00000123384, ENSG00000148408, ENSG00000171867, ENSG00000123349	46	0.311045
msigdb	No	either		GOMF_ANTIGEN_BINDING	0.00181996	0.018905	1.63671	0.712324	ENSG00000166710, ENSG00000234745, ENSG00000204592, ENSG00000196126, ENSG00000204287, ENSG00000206503, ENSG00000231389, ENSG00000105568, ENSG00000198053, ENSG00000092068, ENSG00000116133, ENSG00000115232, ENSG00000223865	16	0.151515
msigdb	No	either		GOMF_ANTIOXIDANT_ACTIVITY	0.266035	0.53002	1.11857	0.455246	ENSG00000130203, ENSG00000087250, ENSG00000008394, ENSG00000211445, ENSG00000198843, ENSG00000198431, ENSG00000122378, ENSG00000244734, ENSG00000188536, ENSG00000206172, ENSG00000142168, ENSG00000161544, ENSG00000167468, ENSG00000131871, ENSG00000165672, ENSG00000167815, ENSG00000148834, ENSG00000117592	32	0.0107168
msigdb	No	either		GOMF_ANTIPORTER_ACTIVITY	0.243235	0.50541	1.10428	0.43075	ENSG00000070214, ENSG00000165646, ENSG00000080493, ENSG00000091664, ENSG00000151012, ENSG00000100075, ENSG00000065923, ENSG00000108576, ENSG00000129353, ENSG00000168003, ENSG00000146409, ENSG00000011021, ENSG00000092068, ENSG00000114544, ENSG00000109572, ENSG00000005022, ENSG00000080189, ENSG00000114923, ENSG00000100372, ENSG00000150403, ENSG00000187714, ENSG00000165678, ENSG00000073464, ENSG00000103249, ENSG00000164038, ENSG00000170385, ENSG00000169100, ENSG00000187446, ENSG00000090020, ENSG00000198689	57	0.0113806
msigdb	No	either		GOMF_ATPASE_ACTIVATOR_ACTIVITY	0.641967	0.853022	0.921215	0.391584	ENSG00000129244, ENSG00000143153, ENSG00000069849, ENSG00000186416, ENSG00000132002, ENSG00000143337, ENSG00000086061, ENSG00000162616	20	0.00481832
msigdb	No	either		GOMF_ATPASE_BINDING	0.292054	0.554162	1.0849	0.425764	ENSG00000160678, ENSG00000129244, ENSG00000092820, ENSG00000101400, ENSG00000143153, ENSG00000136888, ENSG00000086300, ENSG00000137710, ENSG00000273841, ENSG00000162191, ENSG00000131100, ENSG00000033627, ENSG00000250366, ENSG00000069849, ENSG00000145362, ENSG00000105202, ENSG00000136986, ENSG00000132002, ENSG00000143337, ENSG00000182446, ENSG00000125247, ENSG00000029534, ENSG00000198168, ENSG00000131871	52	0.0100453
msigdb	No	either		GOMF_ATPASE_COUPLED_ION_TRANSMEMBRANE_TRANSPORTER_ACTIVITY	0.00791984	0.0560223	1.5395	0.670013	ENSG00000147416, ENSG00000159720, ENSG00000136888, ENSG00000155097, ENSG00000117410, ENSG00000171130, ENSG00000114573, ENSG00000131100, ENSG00000033627, ENSG00000185883, ENSG00000100554, ENSG00000113732	16	0.0722565
msigdb	No	either		GOMF_ATPASE_COUPLED_MONOATOMIC_CATION_TRANSMEMBRANE_TRANSPORTER_ACTIVITY	0.000480845	0.00683438	1.59665	0.649822	ENSG00000018625, ENSG00000163399, ENSG00000017260, ENSG00000147416, ENSG00000159363, ENSG00000143153, ENSG00000159720, ENSG00000136888, ENSG00000155097, ENSG00000177728, ENSG00000165240, ENSG00000117410, ENSG00000171130, ENSG00000114573, ENSG00000131100, ENSG00000033627, ENSG00000070961, ENSG00000157087, ENSG00000185883, ENSG00000124406, ENSG00000100554, ENSG00000113732	32	0.498493
msigdb	No	either		GOMF_ATPASE_COUPLED_TRANSMEMBRANE_TRANSPORTER_ACTIVITY	0.000659987	0.00876747	1.50411	0.59816	ENSG00000018625, ENSG00000163399, ENSG00000017260, ENSG00000147416, ENSG00000159363, ENSG00000143153, ENSG00000159720, ENSG00000136888, ENSG00000155097, ENSG00000177728, ENSG00000165240, ENSG00000117410, ENSG00000171130, ENSG00000114573, ENSG00000131100, ENSG00000107331, ENSG00000033627, ENSG00000070961, ENSG00000157087, ENSG00000185883, ENSG00000115657, ENSG00000124406, ENSG00000100554, ENSG00000113732, ENSG00000167972, ENSG00000173726, ENSG00000174437	43	0.252973
msigdb	No	either		GOMF_ATPASE_REGULATOR_ACTIVITY	0.99262	1	0.572556	0.22983	ENSG00000129244, ENSG00000143153, ENSG00000120694, ENSG00000069849, ENSG00000186416, ENSG00000132002, ENSG00000143337, ENSG00000086061, ENSG00000162616	38	0.000556316
msigdb	No	either		GOMF_ATP_DEPENDENT_ACTIVITY	0.568749	0.800541	0.986125	0.360404	ENSG00000120885, ENSG00000018625, ENSG00000145555, ENSG00000126803, ENSG00000084731, ENSG00000163399, ENSG00000017260, ENSG00000147416, ENSG00000159363, ENSG00000196586, ENSG00000103740, ENSG00000143153, ENSG00000172508, ENSG00000159720, ENSG00000136888, ENSG00000164292, ENSG00000132321, ENSG00000129250, ENSG00000077380, ENSG00000048649, ENSG00000155097, ENSG00000158560, ENSG00000177728, ENSG00000068366, ENSG00000165240, ENSG00000100345, ENSG00000171634, ENSG00000117410, ENSG00000130304, ENSG00000085224, ENSG00000171130, ENSG00000177200, ENSG00000173575, ENSG00000197102, ENSG00000100201, ENSG00000134369, ENSG00000096384, ENSG00000204389, ENSG00000120694, ENSG00000139116, ENSG00000114573, ENSG00000168389, ENSG00000131100, ENSG00000107331, ENSG00000198265, ENSG00000119541, ENSG00000033627, ENSG00000077097, ENSG00000130294, ENSG00000131437, ENSG00000170759, ENSG00000070961, ENSG00000157087, ENSG00000185883, ENSG00000100519, ENSG00000115657, ENSG00000102910, ENSG00000165732, ENSG00000124406, ENSG00000100554, ENSG00000073969, ENSG00000163161, ENSG00000164163, ENSG00000113732, ENSG00000167972, ENSG00000101350, ENSG00000166598, ENSG00000173726, ENSG00000167114, ENSG00000170004, ENSG00000108654, ENSG00000174437, ENSG00000155980, ENSG00000156261, ENSG00000198563, ENSG00000134452, ENSG00000080503, ENSG00000110367, ENSG00000112159, ENSG00000197535, ENSG00000111642, ENSG00000108055, ENSG00000128524, ENSG00000100697, ENSG00000163468, ENSG00000152942, ENSG00000102781, ENSG00000101986, ENSG00000112697, ENSG00000088205, ENSG00000141385, ENSG00000150753, ENSG00000159593, ENSG00000156502, ENSG00000138430, ENSG00000163159, ENSG00000120438, ENSG00000116852, ENSG00000165280, ENSG00000138138, ENSG00000161960, ENSG00000156976, ENSG00000021574, ENSG00000155304, ENSG00000142230, ENSG00000035928, ENSG00000119965	245	0.00561819
msigdb	No	either		GOMF_ATP_DEPENDENT_ACTIVITY_ACTING_ON_DNA	0.919082	1	0.762625	0.303818	ENSG00000048649, ENSG00000171634, ENSG00000085224, ENSG00000177200, ENSG00000173575, ENSG00000077097, ENSG00000163161, ENSG00000170004, ENSG00000134452, ENSG00000080503, ENSG00000111642, ENSG00000152942, ENSG00000156502, ENSG00000163159, ENSG00000035928, ENSG00000124535, ENSG00000124177, ENSG00000107290	42	0.00191442
msigdb	No	either		GOMF_ATP_DEPENDENT_ACTIVITY_ACTING_ON_RNA	0.9999	1	0.377295	0.15145	ENSG00000100201, ENSG00000165732, ENSG00000108654, ENSG00000198563, ENSG00000110367, ENSG00000088205, ENSG00000156502, ENSG00000161960, ENSG00000156976, ENSG00000204351, ENSG00000174243, ENSG00000136271, ENSG00000198231, ENSG00000107625, ENSG00000278053, ENSG00000021776, ENSG00000215301, ENSG00000168872, ENSG00000183258, ENSG00000089737, ENSG00000135829, ENSG00000109832, ENSG00000145833, ENSG00000005007, ENSG00000067048, ENSG00000079785, ENSG00000178105, ENSG00000132153, ENSG00000105671, ENSG00000145907, ENSG00000039123	38	6.45219e-05
msigdb	No	either		GOMF_ATP_DEPENDENT_CHROMATIN_REMODELER_ACTIVITY	0.48949	0.739603	1.00983	0.439495	ENSG00000048649, ENSG00000085224, ENSG00000177200, ENSG00000173575, ENSG00000170004, ENSG00000080503, ENSG00000111642	16	0.00658904
msigdb	No	either		GOMF_ATP_DEPENDENT_PROTEIN_FOLDING_CHAPERONE	0.784944	0.943224	0.841638	0.348958	ENSG00000126803, ENSG00000096384, ENSG00000204389, ENSG00000120694, ENSG00000166598, ENSG00000156261, ENSG00000163468, ENSG00000150753, ENSG00000120438, ENSG00000155304, ENSG00000146731, ENSG00000166855, ENSG00000166226, ENSG00000204388, ENSG00000144381	26	0.00337712
msigdb	No	either		GOMF_ATP_HYDROLYSIS_ACTIVITY	0.902202	1	0.881574	0.32543	ENSG00000120885, ENSG00000018625, ENSG00000126803, ENSG00000084731, ENSG00000163399, ENSG00000017260, ENSG00000159363, ENSG00000172508, ENSG00000136888, ENSG00000164292, ENSG00000132321, ENSG00000129250, ENSG00000048649, ENSG00000165240, ENSG00000085224, ENSG00000177200, ENSG00000173575, ENSG00000197102, ENSG00000100201, ENSG00000134369, ENSG00000096384, ENSG00000204389, ENSG00000139116, ENSG00000114573, ENSG00000107331, ENSG00000119541, ENSG00000130294, ENSG00000131437, ENSG00000170759, ENSG00000070961, ENSG00000157087, ENSG00000100519, ENSG00000115657, ENSG00000102910, ENSG00000165732, ENSG00000124406, ENSG00000073969, ENSG00000163161, ENSG00000164163, ENSG00000167972, ENSG00000101350, ENSG00000166598, ENSG00000170004, ENSG00000108654, ENSG00000174437, ENSG00000155980, ENSG00000156261, ENSG00000198563, ENSG00000134452, ENSG00000110367, ENSG00000112159, ENSG00000111642, ENSG00000108055, ENSG00000163468, ENSG00000102781, ENSG00000101986, ENSG00000088205, ENSG00000141385, ENSG00000150753, ENSG00000156502, ENSG00000138430, ENSG00000120438, ENSG00000116852, ENSG00000165280, ENSG00000138138, ENSG00000161960, ENSG00000156976, ENSG00000021574, ENSG00000155304, ENSG00000035928, ENSG00000119965, ENSG00000132612, ENSG00000124535, ENSG00000204351	179	0.00212424
msigdb	No	either		GOMF_BASAL_TRANSCRIPTION_MACHINERY_BINDING	0.99372	1	0.554353	0.22399	ENSG00000196628, ENSG00000175550, ENSG00000006712, ENSG00000141867, ENSG00000137947, ENSG00000105202, ENSG00000185420, ENSG00000055044, ENSG00000255529, ENSG00000134371, ENSG00000139233, ENSG00000158941, ENSG00000153187, ENSG00000162664, ENSG00000134759, ENSG00000213246, ENSG00000012061, ENSG00000183207	35	0.0005129
msigdb	No	either		GOMF_BETA_CATENIN_BINDING	0.0261795	0.128624	1.31206	0.519225	ENSG00000109062, ENSG00000152661, ENSG00000196628, ENSG00000044115, ENSG00000165566, ENSG00000140945, ENSG00000125398, ENSG00000134982, ENSG00000082701, ENSG00000149177, ENSG00000169862, ENSG00000187147, ENSG00000149654, ENSG00000145526, ENSG00000118689, ENSG00000127445, ENSG00000100744	46	0.0393577
msigdb	No	either		GOMF_BETA_TUBULIN_BINDING	0.534989	0.774753	0.985405	0.400009	ENSG00000129682, ENSG00000121742, ENSG00000152661, ENSG00000134108, ENSG00000103546, ENSG00000143862, ENSG00000124164, ENSG00000116741, ENSG00000141556, ENSG00000138095, ENSG00000108055, ENSG00000166579, ENSG00000141376, ENSG00000140463	33	0.0060152
msigdb	No	either		GOMF_CADHERIN_BINDING	0.315934	0.577287	1.03997	0.380964	ENSG00000092820, ENSG00000157827, ENSG00000163110, ENSG00000198242, ENSG00000109475, ENSG00000044115, ENSG00000142864, ENSG00000168385, ENSG00000140945, ENSG00000117519, ENSG00000162244, ENSG00000124942, ENSG00000173482, ENSG00000104067, ENSG00000168952, ENSG00000110321, ENSG00000134982, ENSG00000164924, ENSG00000074181, ENSG00000127603, ENSG00000104419, ENSG00000158195, ENSG00000114391, ENSG00000011426, ENSG00000168036, ENSG00000108953, ENSG00000188846, ENSG00000134884, ENSG00000149177, ENSG00000126777, ENSG00000104529, ENSG00000067141, ENSG00000168003, ENSG00000100345, ENSG00000122786, ENSG00000169862, ENSG00000137710, ENSG00000151150, ENSG00000104408, ENSG00000134333, ENSG00000151490, ENSG00000120265, ENSG00000149654, ENSG00000117868, ENSG00000145526, ENSG00000089006, ENSG00000096384, ENSG00000241973, ENSG00000204389, ENSG00000148341, ENSG00000150093, ENSG00000155506, ENSG00000100266, ENSG00000144283, ENSG00000170759, ENSG00000075711, ENSG00000173898, ENSG00000115310, ENSG00000179295, ENSG00000124164, ENSG00000138069, ENSG00000122545, ENSG00000099889, ENSG00000040731, ENSG00000136279, ENSG00000089009, ENSG00000187164, ENSG00000196924, ENSG00000196090, ENSG00000141551, ENSG00000197728, ENSG00000204217, ENSG00000156261, ENSG00000090615, ENSG00000132002, ENSG00000106636, ENSG00000110367, ENSG00000103353, ENSG00000175220, ENSG00000067057, ENSG00000065054, ENSG00000182718, ENSG00000110047, ENSG00000158710, ENSG00000137942, ENSG00000142634, ENSG00000169710, ENSG00000166913, ENSG00000082805, ENSG00000111057, ENSG00000204120, ENSG00000167699, ENSG00000082153, ENSG00000137073, ENSG00000072134, ENSG00000138413, ENSG00000115677, ENSG00000172270, ENSG00000153317, ENSG00000138430, ENSG00000171490	226	0.00949392
msigdb	No	either		GOMF_CALCIUM_CHANNEL_REGULATOR_ACTIVITY	0.0638787	0.230554	1.31611	0.552101	ENSG00000179915, ENSG00000198822, ENSG00000108953, ENSG00000184588, ENSG00000106537, ENSG00000116983, ENSG00000119782, ENSG00000118515, ENSG00000075142, ENSG00000167535, ENSG00000143933, ENSG00000166501, ENSG00000157782, ENSG00000167323, ENSG00000089250, ENSG00000170385	23	0.0247007
msigdb	No	either		GOMF_CALCIUM_DEPENDENT_PHOSPHOLIPID_BINDING	0.0818584	0.269364	1.27776	0.529783	ENSG00000067715, ENSG00000139641, ENSG00000019505, ENSG00000175471, ENSG00000164111, ENSG00000132872, ENSG00000011347, ENSG00000197043, ENSG00000117868, ENSG00000089169	26	0.0216091
msigdb	No	either		GOMF_CALCIUM_DEPENDENT_PROTEIN_BINDING	0.187236	0.438768	1.15525	0.463731	ENSG00000175899, ENSG00000160307, ENSG00000189171, ENSG00000160678, ENSG00000104435, ENSG00000067715, ENSG00000188643, ENSG00000197043, ENSG00000160014, ENSG00000162517, ENSG00000132639, ENSG00000143933, ENSG00000108654, ENSG00000157782, ENSG00000182718, ENSG00000089250, ENSG00000187446, ENSG00000090020, ENSG00000145920, ENSG00000147852, ENSG00000165802	38	0.0134427
msigdb	No	either		GOMF_CALCIUM_ION_BINDING	1.55106e-09	1.24442e-07	1.47037	0.53841	ENSG00000167614, ENSG00000113140, ENSG00000152583, ENSG00000148180, ENSG00000160307, ENSG00000126878, ENSG00000189171, ENSG00000160678, ENSG00000117115, ENSG00000169851, ENSG00000115468, ENSG00000141540, ENSG00000086289, ENSG00000067715, ENSG00000198732, ENSG00000183036, ENSG00000198162, ENSG00000179915, ENSG00000136960, ENSG00000038427, ENSG00000140945, ENSG00000182621, ENSG00000101335, ENSG00000130287, ENSG00000145335, ENSG00000152377, ENSG00000139182, ENSG00000115380, ENSG00000168056, ENSG00000104327, ENSG00000074181, ENSG00000139641, ENSG00000092529, ENSG00000133112, ENSG00000127603, ENSG00000165194, ENSG00000117906, ENSG00000123384, ENSG00000118946, ENSG00000019505, ENSG00000114698, ENSG00000188643, ENSG00000173402, ENSG00000126247, ENSG00000148408, ENSG00000167460, ENSG00000115756, ENSG00000175471, ENSG00000107130, ENSG00000104490, ENSG00000186340, ENSG00000103154, ENSG00000101608, ENSG00000116983, ENSG00000102024, ENSG00000164111, ENSG00000131979, ENSG00000136099, ENSG00000109436, ENSG00000185774, ENSG00000132872, ENSG00000151914, ENSG00000183087, ENSG00000143126, ENSG00000011347, ENSG00000197043, ENSG00000165731, ENSG00000145730, ENSG00000196104, ENSG00000130477, ENSG00000149654, ENSG00000159658, ENSG00000087253, ENSG00000169891, ENSG00000117868, ENSG00000145526, ENSG00000148219, ENSG00000106868, ENSG00000107758, ENSG00000172889, ENSG00000150093, ENSG00000089169, ENSG00000187122, ENSG00000221823, ENSG00000075142, ENSG00000182326, ENSG00000049449, ENSG00000179218, ENSG00000180398, ENSG00000196562, ENSG00000177706, ENSG00000136295, ENSG00000185559, ENSG00000136425, ENSG00000160014, ENSG00000162517, ENSG00000108588, ENSG00000159307, ENSG00000184916, ENSG00000130402	229	0.788187
msigdb	No	either		GOMF_CALCIUM_ION_TRANSMEMBRANE_TRANSPORTER_ACTIVITY	0.0123398	0.0766599	1.34875	0.530622	ENSG00000017260, ENSG00000083067, ENSG00000150625, ENSG00000186815, ENSG00000148408, ENSG00000107130, ENSG00000168003, ENSG00000157445, ENSG00000007402, ENSG00000119782, ENSG00000006116, ENSG00000067191, ENSG00000183454, ENSG00000153956, ENSG00000138448, ENSG00000058262, ENSG00000167535, ENSG00000070961, ENSG00000157087, ENSG00000100991, ENSG00000155511, ENSG00000160991, ENSG00000165678, ENSG00000187688, ENSG00000174437	50	0.0577449
msigdb	No	either		GOMF_CALMODULIN_BINDING	0.000173446	0.00303034	1.434	0.544391	ENSG00000197971, ENSG00000143772, ENSG00000145555, ENSG00000175130, ENSG00000075043, ENSG00000101400, ENSG00000277443, ENSG00000067715, ENSG00000183036, ENSG00000196586, ENSG00000148700, ENSG00000117519, ENSG00000182621, ENSG00000104067, ENSG00000196730, ENSG00000143603, ENSG00000106624, ENSG00000184156, ENSG00000158109, ENSG00000100345, ENSG00000122786, ENSG00000065534, ENSG00000008118, ENSG00000011347, ENSG00000130477, ENSG00000154146, ENSG00000183049, ENSG00000107758, ENSG00000145349, ENSG00000075340, ENSG00000221823, ENSG00000153558, ENSG00000162889, ENSG00000176788, ENSG00000070961, ENSG00000157087	92	0.518848
msigdb	No	either		GOMF_CARBOHYDRATE_BINDING	0.327513	0.590658	1.0588	0.405932	ENSG00000132692, ENSG00000105894, ENSG00000105695, ENSG00000136960, ENSG00000196126, ENSG00000038427, ENSG00000130287, ENSG00000123454, ENSG00000204287, ENSG00000072682, ENSG00000154645, ENSG00000105220, ENSG00000059804, ENSG00000145730, ENSG00000071889, ENSG00000018236, ENSG00000178234, ENSG00000156515, ENSG00000179218, ENSG00000049769, ENSG00000133048, ENSG00000169764, ENSG00000178467, ENSG00000129521, ENSG00000107518, ENSG00000067057, ENSG00000136856	76	0.0092453
msigdb	No	either		GOMF_CARBOHYDRATE_DERIVATIVE_TRANSMEMBRANE_TRANSPORTER_ACTIVITY	0.959361	1	0.646618	0.2681	ENSG00000168389, ENSG00000169241, ENSG00000005022, ENSG00000100372, ENSG00000169100, ENSG00000101986, ENSG00000164638, ENSG00000125648, ENSG00000119899, ENSG00000102100, ENSG00000138459, ENSG00000136802, ENSG00000175782	26	0.00132792
msigdb	No	either		GOMF_CARBON_CARBON_LYASE_ACTIVITY	0.733265	0.912058	0.877827	0.36157	ENSG00000132437, ENSG00000136750, ENSG00000128683, ENSG00000155096	28	0.00389134
msigdb	No	either		GOMF_CARBON_OXYGEN_LYASE_ACTIVITY	0.248375	0.510695	1.12391	0.454124	ENSG00000164089, ENSG00000104267, ENSG00000154975, ENSG00000138029, ENSG00000063180, ENSG00000149273, ENSG00000111669, ENSG00000111674, ENSG00000127884, ENSG00000144115, ENSG00000148218, ENSG00000148090, ENSG00000166228, ENSG00000084754, ENSG00000074696, ENSG00000166169, ENSG00000169710	35	0.0112239
msigdb	No	either		GOMF_CARBOXYLIC_ESTER_HYDROLASE_ACTIVITY	0.940781	1	0.762886	0.298225	ENSG00000104267, ENSG00000136960, ENSG00000105854, ENSG00000074416, ENSG00000176485, ENSG00000097021, ENSG00000153982, ENSG00000101474, ENSG00000158201, ENSG00000070614, ENSG00000100997, ENSG00000111275, ENSG00000087085, ENSG00000196305, ENSG00000085788, ENSG00000144959, ENSG00000141378, ENSG00000011009, ENSG00000090861, ENSG00000117592, ENSG00000107798, ENSG00000101473, ENSG00000140526, ENSG00000135241, ENSG00000214517, ENSG00000144827, ENSG00000110013, ENSG00000133706	55	0.00161873
msigdb	No	either		GOMF_CARBOXYPEPTIDASE_ACTIVITY	0.262815	0.526623	1.15724	0.507073	ENSG00000150656, ENSG00000109472, ENSG00000106624	15	0.0108059
msigdb	No	either		GOMF_CARBOXY_LYASE_ACTIVITY	0.272355	0.537786	1.13393	0.479716	ENSG00000132437, ENSG00000136750, ENSG00000128683, ENSG00000155096	21	0.010546
msigdb	No	either		GOMF_CARGO_RECEPTOR_ACTIVITY	0.754425	0.92422	0.863524	0.356833	ENSG00000168077, ENSG00000136960, ENSG00000123384, ENSG00000197324	27	0.00368107
msigdb	No	either		GOMF_CATALYTIC_ACTIVITY_ACTING_ON_A_NUCLEIC_ACID	0.99954	1	0.720331	0.264189	ENSG00000129538, ENSG00000185432, ENSG00000117419, ENSG00000132541, ENSG00000149273, ENSG00000048649, ENSG00000171634, ENSG00000026297, ENSG00000085224, ENSG00000198900, ENSG00000177200, ENSG00000173575, ENSG00000164190, ENSG00000100201, ENSG00000188573, ENSG00000110958, ENSG00000140105, ENSG00000198265, ENSG00000219200, ENSG00000106105, ENSG00000077097, ENSG00000102978, ENSG00000116120, ENSG00000165732, ENSG00000115866, ENSG00000147601, ENSG00000163161, ENSG00000105202, ENSG00000185418, ENSG00000105171, ENSG00000137996, ENSG00000167136, ENSG00000170004, ENSG00000108654, ENSG00000115350, ENSG00000198563, ENSG00000134452, ENSG00000080503, ENSG00000134684, ENSG00000110367, ENSG00000111642, ENSG00000105223, ENSG00000009413, ENSG00000130816, ENSG00000166169, ENSG00000076043, ENSG00000100697, ENSG00000179598, ENSG00000101347, ENSG00000152942, ENSG00000196305, ENSG00000110619, ENSG00000100142, ENSG00000179115, ENSG00000121671, ENSG00000047315, ENSG00000186141, ENSG00000088205, ENSG00000156502, ENSG00000163159, ENSG00000162639, ENSG00000177614, ENSG00000070366, ENSG00000141378, ENSG00000171865, ENSG00000161960, ENSG00000197774, ENSG00000156976, ENSG00000162623, ENSG00000111596, ENSG00000164609, ENSG00000035928, ENSG00000090861, ENSG00000134905, ENSG00000124535, ENSG00000204351, ENSG00000125107, ENSG00000124177, ENSG00000170445, ENSG00000149743, ENSG00000107290, ENSG00000126070, ENSG00000174243, ENSG00000136271, ENSG00000138382, ENSG00000130479	218	0.000138409
msigdb	No	either		GOMF_CATALYTIC_ACTIVITY_ACTING_ON_A_TRNA	0.9858	1	0.635635	0.252401	ENSG00000140105, ENSG00000106105, ENSG00000116120, ENSG00000115866, ENSG00000185418, ENSG00000105171, ENSG00000134684, ENSG00000196305, ENSG00000110619, ENSG00000179115, ENSG00000141378, ENSG00000162623, ENSG00000090861, ENSG00000134905, ENSG00000170445, ENSG00000149743	44	0.000774346
msigdb	No	either		GOMF_CATALYTIC_ACTIVITY_ACTING_ON_DNA	0.925181	1	0.81056	0.310536	ENSG00000149273, ENSG00000048649, ENSG00000171634, ENSG00000085224, ENSG00000198900, ENSG00000177200, ENSG00000173575, ENSG00000164190, ENSG00000110958, ENSG00000077097, ENSG00000147601, ENSG00000163161, ENSG00000167136, ENSG00000170004, ENSG00000115350, ENSG00000134452, ENSG00000080503, ENSG00000111642, ENSG00000105223, ENSG00000009413, ENSG00000130816, ENSG00000166169, ENSG00000076043, ENSG00000100697, ENSG00000152942, ENSG00000121671, ENSG00000156502, ENSG00000163159, ENSG00000177614, ENSG00000197774, ENSG00000035928, ENSG00000124535, ENSG00000124177, ENSG00000107290	77	0.00183477
msigdb	No	either		GOMF_CATALYTIC_ACTIVITY_ACTING_ON_RNA	0.99998	1	0.607637	0.225521	ENSG00000129538, ENSG00000185432, ENSG00000117419, ENSG00000132541, ENSG00000026297, ENSG00000100201, ENSG00000188573, ENSG00000140105, ENSG00000219200, ENSG00000106105, ENSG00000102978, ENSG00000116120, ENSG00000165732, ENSG00000115866, ENSG00000105202, ENSG00000185418, ENSG00000105171, ENSG00000137996, ENSG00000167136, ENSG00000108654, ENSG00000198563, ENSG00000134684, ENSG00000110367, ENSG00000076043, ENSG00000100697, ENSG00000179598, ENSG00000101347, ENSG00000196305, ENSG00000110619, ENSG00000100142, ENSG00000179115, ENSG00000047315, ENSG00000186141, ENSG00000088205, ENSG00000156502, ENSG00000162639, ENSG00000070366, ENSG00000141378, ENSG00000171865, ENSG00000161960, ENSG00000156976, ENSG00000162623, ENSG00000111596, ENSG00000164609, ENSG00000090861, ENSG00000134905, ENSG00000204351, ENSG00000125107, ENSG00000170445, ENSG00000149743, ENSG00000126070, ENSG00000174243, ENSG00000136271, ENSG00000138382	154	2.88539e-05
msigdb	No	either		GOMF_CELL_ADHESION_MEDIATOR_ACTIVITY	0.0416592	0.174582	1.35363	0.565445	ENSG00000163110, ENSG00000117519, ENSG00000168952, ENSG00000139182, ENSG00000131669, ENSG00000184144, ENSG00000091129, ENSG00000198053, ENSG00000018236, ENSG00000150093, ENSG00000196776, ENSG00000170571	24	0.0309488
msigdb	No	either		GOMF_CELL_ADHESION_MOLECULE_BINDING	0.00333993	0.0300151	1.19459	0.433819	ENSG00000131095, ENSG00000106278, ENSG00000010278, ENSG00000105894, ENSG00000092820, ENSG00000189403, ENSG00000157827, ENSG00000163110, ENSG00000118785, ENSG00000162407, ENSG00000198242, ENSG00000152818, ENSG00000109472, ENSG00000140545, ENSG00000041982, ENSG00000109475, ENSG00000044115, ENSG00000179915, ENSG00000110651, ENSG00000142864, ENSG00000168385, ENSG00000140945, ENSG00000117519, ENSG00000162244, ENSG00000124942, ENSG00000173482, ENSG00000104067, ENSG00000154721, ENSG00000105855, ENSG00000168952, ENSG00000115414, ENSG00000139182, ENSG00000110321, ENSG00000134982, ENSG00000164924, ENSG00000131669, ENSG00000110799, ENSG00000074181, ENSG00000127603, ENSG00000104419, ENSG00000158195, ENSG00000114391, ENSG00000108576, ENSG00000138685, ENSG00000011426, ENSG00000168036, ENSG00000108953, ENSG00000188846, ENSG00000134884, ENSG00000149177, ENSG00000126777, ENSG00000010322, ENSG00000021645, ENSG00000104529, ENSG00000067141, ENSG00000168003, ENSG00000100345, ENSG00000122786, ENSG00000154096, ENSG00000169862, ENSG00000137710, ENSG00000184144, ENSG00000151150, ENSG00000104408, ENSG00000134333, ENSG00000151914, ENSG00000151490, ENSG00000091129, ENSG00000137575, ENSG00000120265, ENSG00000177697, ENSG00000198053, ENSG00000149654, ENSG00000117868, ENSG00000145526, ENSG00000089006, ENSG00000096384, ENSG00000241973, ENSG00000204389, ENSG00000148341, ENSG00000018236, ENSG00000150093, ENSG00000155506, ENSG00000135424, ENSG00000138448, ENSG00000157168, ENSG00000196776, ENSG00000100266, ENSG00000170571, ENSG00000196262, ENSG00000144283, ENSG00000187608, ENSG00000179218, ENSG00000170759, ENSG00000075711, ENSG00000173898, ENSG00000136425, ENSG00000115310, ENSG00000179295, ENSG00000115232, ENSG00000137845, ENSG00000130402, ENSG00000124164, ENSG00000138069, ENSG00000008277, ENSG00000122545, ENSG00000099889, ENSG00000040731, ENSG00000136279, ENSG00000089009, ENSG00000187164, ENSG00000196924, ENSG00000091972, ENSG00000196090, ENSG00000141551, ENSG00000197728, ENSG00000204217, ENSG00000114948, ENSG00000156261, ENSG00000090615, ENSG00000132002, ENSG00000106636, ENSG00000134115, ENSG00000110367, ENSG00000103353, ENSG00000175220, ENSG00000067057, ENSG00000065054, ENSG00000182718, ENSG00000110047, ENSG00000158710, ENSG00000119185, ENSG00000137942, ENSG00000142634, ENSG00000169710, ENSG00000166913, ENSG00000082805, ENSG00000111057, ENSG00000169398, ENSG00000204120, ENSG00000083457	311	0.11162
msigdb	No	either		GOMF_CELL_CELL_ADHESION_MEDIATOR_ACTIVITY	0.0815984	0.268799	1.29887	0.549496	ENSG00000163110, ENSG00000117519, ENSG00000168952, ENSG00000139182, ENSG00000184144, ENSG00000091129, ENSG00000198053, ENSG00000018236, ENSG00000196776, ENSG00000170571, ENSG00000091972, ENSG00000134115, ENSG00000182718, ENSG00000111057	21	0.0216466
msigdb	No	either		GOMF_CHLORIDE_CHANNEL_ACTIVITY	0.00221996	0.0219387	1.51827	0.619664	ENSG00000167614, ENSG00000266964, ENSG00000163285, ENSG00000141540, ENSG00000091664, ENSG00000145864, ENSG00000022355, ENSG00000169504, ENSG00000101958, ENSG00000102287, ENSG00000011021, ENSG00000268089, ENSG00000109572, ENSG00000171714, ENSG00000136295, ENSG00000177119	31	0.137092
msigdb	No	either		GOMF_CHLORIDE_TRANSMEMBRANE_TRANSPORTER_ACTIVITY	0.00047999	0.0068302	1.51468	0.599409	ENSG00000167614, ENSG00000266964, ENSG00000157103, ENSG00000163285, ENSG00000132164, ENSG00000165646, ENSG00000141540, ENSG00000091664, ENSG00000145864, ENSG00000022355, ENSG00000169504, ENSG00000101958, ENSG00000108576, ENSG00000102287, ENSG00000011021, ENSG00000103546, ENSG00000268089, ENSG00000064651, ENSG00000109572, ENSG00000171714, ENSG00000136295, ENSG00000177119, ENSG00000114923, ENSG00000130821, ENSG00000109738	46	0.297513
msigdb	No	either		GOMF_CHOLESTEROL_BINDING	0.099898	0.304184	1.27128	0.535461	ENSG00000147588, ENSG00000189058, ENSG00000110651, ENSG00000141447, ENSG00000141458, ENSG00000197043, ENSG00000010270	22	0.0193676
msigdb	No	either		GOMF_CHROMATIN_BINDING	0.906202	1	0.896574	0.327273	ENSG00000162599, ENSG00000163041, ENSG00000132475, ENSG00000176046, ENSG00000114166, ENSG00000068903, ENSG00000275023, ENSG00000008196, ENSG00000125398, ENSG00000065978, ENSG00000113916, ENSG00000072310, ENSG00000057935, ENSG00000198157, ENSG00000116539, ENSG00000069275, ENSG00000168036, ENSG00000101972, ENSG00000118058, ENSG00000124191, ENSG00000205581, ENSG00000183741, ENSG00000085224, ENSG00000119335, ENSG00000198900, ENSG00000125817, ENSG00000173575, ENSG00000164190, ENSG00000075089, ENSG00000167005, ENSG00000147274, ENSG00000198830, ENSG00000196199, ENSG00000132471, ENSG00000118689, ENSG00000092199, ENSG00000187109, ENSG00000168283, ENSG00000006712, ENSG00000114315, ENSG00000166313, ENSG00000127483, ENSG00000168214, ENSG00000136319, ENSG00000077097, ENSG00000171988, ENSG00000187189, ENSG00000047410, ENSG00000141867, ENSG00000137947, ENSG00000102081, ENSG00000127511, ENSG00000158321, ENSG00000130402, ENSG00000204371, ENSG00000100918, ENSG00000182636, ENSG00000139697, ENSG00000084676, ENSG00000094916, ENSG00000163161, ENSG00000138668, ENSG00000125931, ENSG00000117713, ENSG00000166501, ENSG00000170004, ENSG00000108654, ENSG00000112511, ENSG00000141858, ENSG00000080503, ENSG00000128272, ENSG00000049618, ENSG00000173473, ENSG00000111642, ENSG00000108055, ENSG00000116560, ENSG00000101882, ENSG00000130816, ENSG00000141376, ENSG00000187634, ENSG00000071655, ENSG00000089280, ENSG00000105968, ENSG00000152942, ENSG00000139613, ENSG00000171456, ENSG00000168610, ENSG00000092201, ENSG00000047315, ENSG00000124702, ENSG00000122565, ENSG00000204435, ENSG00000182979, ENSG00000077152, ENSG00000143799	255	0.00207575
msigdb	No	either		GOMF_CHROMATIN_DNA_BINDING	0.731265	0.911093	0.90585	0.355005	ENSG00000163041, ENSG00000132475, ENSG00000113916, ENSG00000198157, ENSG00000124191, ENSG00000205581, ENSG00000085224, ENSG00000198830, ENSG00000132471, ENSG00000118689, ENSG00000092199, ENSG00000171988, ENSG00000130402, ENSG00000139697, ENSG00000173473, ENSG00000111642, ENSG00000101882, ENSG00000071655, ENSG00000105968, ENSG00000139613, ENSG00000168610	53	0.00391124
msigdb	No	either		GOMF_CHROMATIN_PROTEIN_ADAPTOR_ACTIVITY	0.671267	0.870991	0.896895	0.390343	ENSG00000196199, ENSG00000229807, ENSG00000141867, ENSG00000102241, ENSG00000152942, ENSG00000067369, ENSG00000163872	16	0.00451508
msigdb	No	either		GOMF_CIS_REGULATORY_REGION_SEQUENCE_SPECIFIC_DNA_BINDING	0.000619988	0.00830852	1.27711	0.469643	ENSG00000162599, ENSG00000163041, ENSG00000008441, ENSG00000184221, ENSG00000132475, ENSG00000147862, ENSG00000169554, ENSG00000116016, ENSG00000148411, ENSG00000109132, ENSG00000181449, ENSG00000175745, ENSG00000189067, ENSG00000005513, ENSG00000123095, ENSG00000196628, ENSG00000185551, ENSG00000198914, ENSG00000008196, ENSG00000148826, ENSG00000205927, ENSG00000125398, ENSG00000181722, ENSG00000141905, ENSG00000186350, ENSG00000177606, ENSG00000113916, ENSG00000072310, ENSG00000119950, ENSG00000105698, ENSG00000100644, ENSG00000114861, ENSG00000177551, ENSG00000113387, ENSG00000134138, ENSG00000171634, ENSG00000116044, ENSG00000119138, ENSG00000119508, ENSG00000198900, ENSG00000173575, ENSG00000109906, ENSG00000197063, ENSG00000147274, ENSG00000132471, ENSG00000106261, ENSG00000140836, ENSG00000178951, ENSG00000118689, ENSG00000187079, ENSG00000143321, ENSG00000221869, ENSG00000126733, ENSG00000185630, ENSG00000168283, ENSG00000025156, ENSG00000114315	200	0.26114
msigdb	No	either		GOMF_CIS_TRANS_ISOMERASE_ACTIVITY	0.565429	0.79761	0.967714	0.404239	ENSG00000138398, ENSG00000119782, ENSG00000153015, ENSG00000127445, ENSG00000196262, ENSG00000114857, ENSG00000088832	24	0.0056563
msigdb	No	either		GOMF_CLATHRIN_BINDING	0.143117	0.37636	1.18598	0.476065	ENSG00000170091, ENSG00000067715, ENSG00000123384, ENSG00000116675, ENSG00000019505, ENSG00000104490, ENSG00000011405, ENSG00000132872, ENSG00000011347, ENSG00000175416, ENSG00000141367, ENSG00000130787, ENSG00000168824, ENSG00000175662, ENSG00000187957, ENSG00000065609	38	0.0157876
msigdb	No	either		GOMF_COLLAGEN_BINDING	0.00099998	0.0119556	1.59962	0.668201	ENSG00000113140, ENSG00000152583, ENSG00000169604, ENSG00000204580, ENSG00000115414, ENSG00000110799, ENSG00000106624, ENSG00000205336, ENSG00000164733, ENSG00000026508, ENSG00000170275, ENSG00000150093	24	0.204951
msigdb	No	either		GOMF_COPPER_ION_BINDING	0.00673987	0.05024	1.48599	0.618319	ENSG00000087250, ENSG00000189171, ENSG00000159363, ENSG00000123454, ENSG00000145335, ENSG00000171867, ENSG00000136868, ENSG00000165240, ENSG00000145730, ENSG00000173267	25	0.0783819
msigdb	No	either		GOMF_CORE_PROMOTER_SEQUENCE_SPECIFIC_DNA_BINDING	0.220976	0.478735	1.16961	0.494808	ENSG00000163041, ENSG00000132475, ENSG00000114861, ENSG00000175550	21	0.0121144
msigdb	No	either		GOMF_CULLIN_FAMILY_PROTEIN_BINDING	0.827723	0.967702	0.774779	0.337196	ENSG00000100379, ENSG00000109184, ENSG00000114125, ENSG00000167986, ENSG00000198642, ENSG00000137692, ENSG00000168301, ENSG00000113558	16	0.00294348
msigdb	No	either		GOMF_CYCLIN_BINDING	0.922062	1	0.651219	0.285348	ENSG00000103264, ENSG00000058091, ENSG00000036257, ENSG00000178950, ENSG00000065883, ENSG00000148337, ENSG00000204628, ENSG00000111276	15	0.0018758
msigdb	No	either		GOMF_CYCLIN_DEPENDENT_PROTEIN_SERINE_THREONINE_KINASE_REGULATOR_ACTIVITY	0.0694786	0.243825	1.33524	0.573736	ENSG00000118816, ENSG00000114166, ENSG00000129355, ENSG00000133101, ENSG00000129757, ENSG00000171450, ENSG00000262919, ENSG00000112237, ENSG00000112576	18	0.0236133
msigdb	No	either		GOMF_CYSTEINE_TYPE_ENDOPEPTIDASE_ACTIVITY	0.542769	0.780183	0.981595	0.395657	ENSG00000154277, ENSG00000092529, ENSG00000126247, ENSG00000164733, ENSG00000111667, ENSG00000101557, ENSG00000117984, ENSG00000104332, ENSG00000152484, ENSG00000162909, ENSG00000197858, ENSG00000156256, ENSG00000168397, ENSG00000124486, ENSG00000014216, ENSG00000167004	36	0.00592177
msigdb	No	either		GOMF_CYSTEINE_TYPE_PEPTIDASE_ACTIVITY	0.964741	1	0.750605	0.289377	ENSG00000154277, ENSG00000092529, ENSG00000126247, ENSG00000164733, ENSG00000111667, ENSG00000101557, ENSG00000117984, ENSG00000104332, ENSG00000164164, ENSG00000124422, ENSG00000152484, ENSG00000109189, ENSG00000162909, ENSG00000197858, ENSG00000156256, ENSG00000168397, ENSG00000118369, ENSG00000175073, ENSG00000124486, ENSG00000170832, ENSG00000136193, ENSG00000114316, ENSG00000068308, ENSG00000014216, ENSG00000167004, ENSG00000172046, ENSG00000112701, ENSG00000175390, ENSG00000136560, ENSG00000090686, ENSG00000163930, ENSG00000066427, ENSG00000174080, ENSG00000162402, ENSG00000168883, ENSG00000138592, ENSG00000115464, ENSG00000100600, ENSG00000083799	69	0.00123345
msigdb	No	either		GOMF_CYTOKINE_ACTIVITY	0.0692986	0.243544	1.31864	0.557857	ENSG00000172247, ENSG00000189403, ENSG00000145824, ENSG00000118785, ENSG00000172458, ENSG00000138685, ENSG00000105835, ENSG00000105220	21	0.0236462
msigdb	No	either		GOMF_CYTOKINE_BINDING	0.0211996	0.111483	1.42801	0.604128	ENSG00000175899, ENSG00000189403, ENSG00000019582, ENSG00000168056, ENSG00000138685, ENSG00000113594, ENSG00000184451, ENSG00000150093, ENSG00000138448	21	0.0438504
msigdb	No	either		GOMF_CYTOKINE_RECEPTOR_BINDING	0.718326	0.901975	0.907447	0.359106	ENSG00000145824, ENSG00000105767, ENSG00000145675, ENSG00000113594, ENSG00000115355, ENSG00000135926, ENSG00000078902, ENSG00000137575, ENSG00000110514, ENSG00000088832, ENSG00000166068, ENSG00000160691, ENSG00000134684, ENSG00000157368, ENSG00000169018, ENSG00000143771, ENSG00000151694, ENSG00000106799, ENSG00000177885, ENSG00000158019, ENSG00000006210, ENSG00000240972, ENSG00000108395	46	0.0040402
msigdb	No	either		GOMF_CYTOSKELETAL_ANCHOR_ACTIVITY	0.748245	0.92051	0.84216	0.366521	ENSG00000166963, ENSG00000151150, ENSG00000137575, ENSG00000145362, ENSG00000082397	16	0.00374246
msigdb	No	either		GOMF_CYTOSKELETAL_MOTOR_ACTIVITY	0.0408192	0.17233	1.30972	0.529203	ENSG00000145555, ENSG00000126214, ENSG00000084731, ENSG00000196586, ENSG00000129250, ENSG00000077380, ENSG00000158560, ENSG00000100345, ENSG00000197102, ENSG00000139116, ENSG00000127445, ENSG00000130294, ENSG00000131437, ENSG00000170759, ENSG00000101350, ENSG00000155980, ENSG00000197535, ENSG00000108055, ENSG00000041515	35	0.0312794
msigdb	No	either		GOMF_CYTOSKELETAL_PROTEIN_BINDING	0.00387992	0.033486	1.15893	0.416568	ENSG00000159176, ENSG00000130203, ENSG00000152932, ENSG00000120885, ENSG00000148180, ENSG00000109846, ENSG00000160307, ENSG00000126878, ENSG00000196091, ENSG00000145555, ENSG00000129682, ENSG00000175130, ENSG00000092820, ENSG00000109062, ENSG00000121742, ENSG00000075043, ENSG00000157827, ENSG00000152661, ENSG00000079819, ENSG00000126803, ENSG00000146122, ENSG00000136541, ENSG00000163110, ENSG00000126214, ENSG00000084731, ENSG00000064042, ENSG00000071054, ENSG00000101400, ENSG00000277443, ENSG00000104435, ENSG00000152818, ENSG00000166963, ENSG00000169604, ENSG00000068615, ENSG00000171617, ENSG00000132613, ENSG00000044115, ENSG00000154917, ENSG00000196586, ENSG00000148700, ENSG00000117519, ENSG00000152503, ENSG00000101335, ENSG00000138834, ENSG00000145335, ENSG00000132563, ENSG00000134982, ENSG00000092529, ENSG00000129250, ENSG00000127603, ENSG00000104419, ENSG00000140941, ENSG00000158195, ENSG00000149273, ENSG00000007168, ENSG00000108576, ENSG00000138434, ENSG00000011426, ENSG00000173402, ENSG00000101843, ENSG00000158560, ENSG00000184588, ENSG00000095637, ENSG00000171867, ENSG00000128872, ENSG00000159713, ENSG00000167460, ENSG00000082701, ENSG00000162704, ENSG00000104490, ENSG00000126777, ENSG00000010322, ENSG00000115355, ENSG00000084764, ENSG00000100345, ENSG00000075945, ENSG00000198707, ENSG00000122786, ENSG00000156299, ENSG00000072832, ENSG00000137710, ENSG00000102024, ENSG00000171450, ENSG00000065534, ENSG00000151150, ENSG00000102606, ENSG00000117602, ENSG00000151914, ENSG00000113575, ENSG00000091129, ENSG00000134108, ENSG00000241685, ENSG00000125746, ENSG00000103546, ENSG00000113657, ENSG00000121769, ENSG00000089006, ENSG00000103769, ENSG00000096384, ENSG00000175582, ENSG00000101460, ENSG00000175203, ENSG00000120694, ENSG00000135837, ENSG00000139116, ENSG00000198836, ENSG00000145349, ENSG00000150093, ENSG00000075340, ENSG00000204843, ENSG00000143862, ENSG00000168309, ENSG00000127445, ENSG00000197045, ENSG00000112290, ENSG00000071127, ENSG00000100266, ENSG00000105649, ENSG00000105270, ENSG00000186868, ENSG00000144834, ENSG00000152767, ENSG00000130787, ENSG00000197959, ENSG00000130294, ENSG00000138660, ENSG00000131437, ENSG00000170759, ENSG00000104695, ENSG00000075711, ENSG00000047410, ENSG00000182628, ENSG00000173898, ENSG00000124507, ENSG00000160014, ENSG00000158856, ENSG00000102081, ENSG00000034510, ENSG00000169213, ENSG00000130402, ENSG00000040341, ENSG00000124164, ENSG00000015592, ENSG00000182253, ENSG00000054356, ENSG00000116161, ENSG00000145362, ENSG00000117632, ENSG00000132639, ENSG00000082397, ENSG00000106789, ENSG00000182636, ENSG00000136279, ENSG00000155511, ENSG00000099204, ENSG00000147601, ENSG00000168522, ENSG00000133627, ENSG00000143933, ENSG00000097007, ENSG00000155961, ENSG00000183576, ENSG00000188677, ENSG00000136490, ENSG00000101350, ENSG00000187164, ENSG00000196924, ENSG00000105723, ENSG00000170011, ENSG00000196090, ENSG00000196072, ENSG00000090316, ENSG00000162909, ENSG00000168172, ENSG00000155980, ENSG00000149557, ENSG00000197457, ENSG00000116741, ENSG00000197858, ENSG00000154380, ENSG00000143337, ENSG00000197535, ENSG00000128245, ENSG00000115993, ENSG00000141556, ENSG00000198898, ENSG00000125868, ENSG00000105613, ENSG00000188042, ENSG00000182718, ENSG00000167323, ENSG00000151276, ENSG00000164885, ENSG00000138095, ENSG00000108055, ENSG00000177301, ENSG00000168297, ENSG00000166579, ENSG00000135631, ENSG00000112186, ENSG00000158710, ENSG00000041515, ENSG00000141376, ENSG00000103647	495	0.103512
msigdb	No	either		GOMF_DAMAGED_DNA_BINDING	0.972601	1	0.625576	0.256874	ENSG00000189403, ENSG00000149273	29	0.00108291
msigdb	No	either		GOMF_DEACETYLASE_ACTIVITY	0.943081	1	0.627945	0.271586	ENSG00000068903	17	0.00158505
msigdb	No	either		GOMF_DEUBIQUITINASE_ACTIVITY	0.98596	1	0.659967	0.259001	ENSG00000154277, ENSG00000111667, ENSG00000101557, ENSG00000164164, ENSG00000124422, ENSG00000152484, ENSG00000109189, ENSG00000138134, ENSG00000147677, ENSG00000156256, ENSG00000118369, ENSG00000175073, ENSG00000124486, ENSG00000170832, ENSG00000114316, ENSG00000068308, ENSG00000172046, ENSG00000175390, ENSG00000136560, ENSG00000090686, ENSG00000163930, ENSG00000066427, ENSG00000162402, ENSG00000168883, ENSG00000138592, ENSG00000115464, ENSG00000083799	52	0.000769908
msigdb	No	either		GOMF_DIOXYGENASE_ACTIVITY	0.49293	0.7425	1.00507	0.413982	ENSG00000129151, ENSG00000072682, ENSG00000081692, ENSG00000187257, ENSG00000171988, ENSG00000239382, ENSG00000178467, ENSG00000129521	28	0.00654384
msigdb	No	either		GOMF_DISORDERED_DOMAIN_SPECIFIC_BINDING	0.0578788	0.217337	1.34233	0.570588	ENSG00000092820, ENSG00000126803, ENSG00000161203, ENSG00000168036, ENSG00000096384, ENSG00000204389, ENSG00000141367, ENSG00000183020	20	0.0260326
msigdb	No	either		GOMF_DISULFIDE_OXIDOREDUCTASE_ACTIVITY	0.873363	0.991866	0.761697	0.31818	ENSG00000198843, ENSG00000198431, ENSG00000166479, ENSG00000091164, ENSG00000125827, ENSG00000102144, ENSG00000023572, ENSG00000173221, ENSG00000117862, ENSG00000167004, ENSG00000148834	24	0.00245682
msigdb	No	either		GOMF_DNA_BINDING_TRANSCRIPTION_ACTIVATOR_ACTIVITY	0.0265195	0.129725	1.24364	0.47371	ENSG00000162599, ENSG00000147862, ENSG00000116016, ENSG00000109132, ENSG00000181449, ENSG00000189067, ENSG00000196628, ENSG00000008196, ENSG00000125398, ENSG00000141905, ENSG00000165462, ENSG00000177606, ENSG00000072310, ENSG00000100644, ENSG00000177551, ENSG00000134138, ENSG00000116044, ENSG00000119508, ENSG00000188994, ENSG00000109906, ENSG00000197063, ENSG00000118689, ENSG00000166454, ENSG00000221869, ENSG00000185630, ENSG00000025156, ENSG00000168214, ENSG00000172466, ENSG00000186416, ENSG00000165821, ENSG00000114126, ENSG00000166823, ENSG00000118263, ENSG00000130522, ENSG00000123358, ENSG00000128272, ENSG00000172379	86	0.0390976
msigdb	No	either		GOMF_DNA_BINDING_TRANSCRIPTION_FACTOR_ACTIVITY	0.00171997	0.0180197	1.24667	0.45831	ENSG00000162599, ENSG00000008441, ENSG00000184221, ENSG00000147862, ENSG00000169554, ENSG00000116016, ENSG00000148411, ENSG00000109132, ENSG00000181449, ENSG00000175745, ENSG00000189067, ENSG00000005513, ENSG00000123095, ENSG00000196628, ENSG00000124920, ENSG00000185551, ENSG00000198914, ENSG00000008196, ENSG00000148826, ENSG00000205927, ENSG00000125398, ENSG00000181722, ENSG00000141905, ENSG00000165462, ENSG00000257923, ENSG00000186350, ENSG00000177606, ENSG00000106624, ENSG00000113916, ENSG00000072310, ENSG00000119950, ENSG00000105698, ENSG00000100644, ENSG00000114861, ENSG00000177551, ENSG00000151322, ENSG00000134138, ENSG00000116044, ENSG00000119138, ENSG00000119508, ENSG00000188994, ENSG00000170915, ENSG00000109906, ENSG00000198300, ENSG00000197063, ENSG00000106261, ENSG00000140836, ENSG00000178951, ENSG00000118689, ENSG00000187079, ENSG00000143321, ENSG00000166454, ENSG00000221869, ENSG00000126733, ENSG00000185630, ENSG00000062194, ENSG00000025156, ENSG00000114315	202	0.15589
msigdb	No	either		GOMF_DNA_BINDING_TRANSCRIPTION_FACTOR_BINDING	0.0963981	0.296849	1.11209	0.408335	ENSG00000064393, ENSG00000162599, ENSG00000163346, ENSG00000187514, ENSG00000117115, ENSG00000116016, ENSG00000189403, ENSG00000143013, ENSG00000005513, ENSG00000123095, ENSG00000114166, ENSG00000068903, ENSG00000117318, ENSG00000125398, ENSG00000186350, ENSG00000164924, ENSG00000102882, ENSG00000177606, ENSG00000111912, ENSG00000172201, ENSG00000113916, ENSG00000149273, ENSG00000143514, ENSG00000069275, ENSG00000168036, ENSG00000105698, ENSG00000183283, ENSG00000101843, ENSG00000100644, ENSG00000114861, ENSG00000177551, ENSG00000082701, ENSG00000133878, ENSG00000116044, ENSG00000273841, ENSG00000119508, ENSG00000133169, ENSG00000132471, ENSG00000178951, ENSG00000136146, ENSG00000100906, ENSG00000115738, ENSG00000185630, ENSG00000141027, ENSG00000075142, ENSG00000114315, ENSG00000168214, ENSG00000179218, ENSG00000171988, ENSG00000137947, ENSG00000048540, ENSG00000157557, ENSG00000130402, ENSG00000065526, ENSG00000185129, ENSG00000084676, ENSG00000094916, ENSG00000106211, ENSG00000100603, ENSG00000183576, ENSG00000100902, ENSG00000117713, ENSG00000166501, ENSG00000196924, ENSG00000165949, ENSG00000108654, ENSG00000196090, ENSG00000123358, ENSG00000138686, ENSG00000128272, ENSG00000172379, ENSG00000128245, ENSG00000100320, ENSG00000111642, ENSG00000147526, ENSG00000141376, ENSG00000086061, ENSG00000171456, ENSG00000140463, ENSG00000168610, ENSG00000175221, ENSG00000121671, ENSG00000013561, ENSG00000087095	210	0.0197544
msigdb	No	either		GOMF_DNA_BINDING_TRANSCRIPTION_REPRESSOR_ACTIVITY	0.0853783	0.276838	1.19926	0.466254	ENSG00000169554, ENSG00000148411, ENSG00000175745, ENSG00000123095, ENSG00000148826, ENSG00000181722, ENSG00000177606, ENSG00000106624, ENSG00000113916, ENSG00000119950, ENSG00000100644, ENSG00000114861, ENSG00000109906, ENSG00000140836, ENSG00000178951, ENSG00000118689, ENSG00000143321, ENSG00000114315	60	0.0211183
msigdb	No	either		GOMF_DNA_HELICASE_ACTIVITY	0.9983	1	0.332718	0.143901	ENSG00000163161, ENSG00000134452, ENSG00000156502, ENSG00000124535, ENSG00000107290, ENSG00000113522, ENSG00000183207, ENSG00000215301, ENSG00000135829, ENSG00000005007	17	0.000266244
msigdb	No	either		GOMF_DNA_NUCLEASE_ACTIVITY	0.903402	1	0.687281	0.299116	ENSG00000149273, ENSG00000167136, ENSG00000105223, ENSG00000076043, ENSG00000100697, ENSG00000197774, ENSG00000130479, ENSG00000198690, ENSG00000113522, ENSG00000012061, ENSG00000137074	16	0.00210976
msigdb	No	either		GOMF_DOUBLE_STRANDED_RNA_BINDING	0.974721	1	0.670519	0.266655	ENSG00000026025, ENSG00000168003, ENSG00000096384, ENSG00000123416, ENSG00000141367, ENSG00000040341, ENSG00000165732, ENSG00000072274, ENSG00000257103, ENSG00000100697, ENSG00000156502, ENSG00000161960, ENSG00000180228, ENSG00000124214, ENSG00000188229, ENSG00000126070, ENSG00000056097, ENSG00000144381, ENSG00000135900, ENSG00000153187, ENSG00000152601, ENSG00000165209, ENSG00000197381, ENSG00000147649, ENSG00000160710, ENSG00000072110	43	0.00103904
msigdb	No	either		GOMF_ELECTRON_TRANSFER_ACTIVITY	0.9998	1	0.557106	0.212976	ENSG00000092621, ENSG00000072682, ENSG00000085662, ENSG00000143252, ENSG00000213619, ENSG00000073578, ENSG00000130414, ENSG00000111275, ENSG00000099795, ENSG00000172115, ENSG00000170906, ENSG00000145545, ENSG00000197894, ENSG00000023572, ENSG00000135940, ENSG00000145494, ENSG00000176340, ENSG00000010256, ENSG00000189043, ENSG00000137714, ENSG00000115286, ENSG00000169021, ENSG00000090266, ENSG00000167792, ENSG00000125356, ENSG00000023228, ENSG00000166260, ENSG00000267673, ENSG00000136521, ENSG00000105379, ENSG00000143753, ENSG00000139180, ENSG00000128609, ENSG00000126267, ENSG00000173660, ENSG00000014919, ENSG00000178741, ENSG00000109390, ENSG00000104687, ENSG00000119421, ENSG00000160194, ENSG00000082212, ENSG00000131495, ENSG00000131143, ENSG00000267855	80	9.12523e-05
msigdb	No	either		GOMF_ENDONUCLEASE_ACTIVITY	0.952681	1	0.711805	0.284569	ENSG00000129538, ENSG00000132541, ENSG00000149273, ENSG00000026297, ENSG00000219200, ENSG00000105171, ENSG00000167136, ENSG00000100697, ENSG00000179598, ENSG00000177614, ENSG00000070366, ENSG00000171865, ENSG00000197774, ENSG00000211460, ENSG00000126070, ENSG00000119203, ENSG00000198690, ENSG00000006744, ENSG00000135900	40	0.00143792
msigdb	No	either		GOMF_ENDONUCLEASE_ACTIVITY_ACTIVE_WITH_EITHER_RIBO_OR_DEOXYRIBONUCLEIC_ACIDS_AND_PRODUCING_5_PHOSPHOMONOESTERS	0.964401	1	0.557665	0.244355	ENSG00000105171, ENSG00000100697, ENSG00000179598, ENSG00000171865, ENSG00000126070, ENSG00000198690, ENSG00000006744, ENSG00000135900	15	0.0012396
msigdb	No	either		GOMF_ENDOPEPTIDASE_ACTIVITY	0.722626	0.904673	0.928567	0.352007	ENSG00000154277, ENSG00000171551, ENSG00000167755, ENSG00000092529, ENSG00000126247, ENSG00000117525, ENSG00000100804, ENSG00000164733, ENSG00000166033, ENSG00000175352, ENSG00000111667, ENSG00000101557, ENSG00000138078, ENSG00000005486, ENSG00000117984, ENSG00000104332, ENSG00000152484, ENSG00000182326, ENSG00000125851, ENSG00000137845, ENSG00000102996, ENSG00000175426, ENSG00000008277, ENSG00000012174, ENSG00000102910, ENSG00000100902, ENSG00000162909, ENSG00000166340, ENSG00000114948, ENSG00000197858, ENSG00000145194, ENSG00000140612, ENSG00000156256, ENSG00000168397	95	0.0039973
msigdb	No	either		GOMF_ENDOPEPTIDASE_REGULATOR_ACTIVITY	0.0973381	0.298523	1.20206	0.472912	ENSG00000101439, ENSG00000100234, ENSG00000175899, ENSG00000135744, ENSG00000125730, ENSG00000150938, ENSG00000135919, ENSG00000152377, ENSG00000107738, ENSG00000171867, ENSG00000101557, ENSG00000196104, ENSG00000102109, ENSG00000107331, ENSG00000011201, ENSG00000159202, ENSG00000117362, ENSG00000186010	50	0.0196486
msigdb	No	either		GOMF_ENZYME_ACTIVATOR_ACTIVITY	0.720266	0.903295	0.954806	0.34797	ENSG00000130203, ENSG00000087250, ENSG00000167191, ENSG00000143248, ENSG00000176046, ENSG00000124126, ENSG00000164050, ENSG00000046889, ENSG00000087460, ENSG00000132613, ENSG00000100852, ENSG00000182621, ENSG00000130208, ENSG00000102760, ENSG00000172005, ENSG00000115414, ENSG00000106615, ENSG00000107738, ENSG00000177606, ENSG00000147256, ENSG00000137818, ENSG00000066027, ENSG00000155096, ENSG00000145675, ENSG00000183283, ENSG00000165092, ENSG00000122126, ENSG00000107130, ENSG00000115355, ENSG00000154096, ENSG00000182901, ENSG00000130304, ENSG00000171450, ENSG00000109436, ENSG00000159842, ENSG00000135063, ENSG00000136895, ENSG00000060237, ENSG00000167037, ENSG00000120805, ENSG00000126934, ENSG00000188613, ENSG00000145979, ENSG00000127445, ENSG00000196914, ENSG00000163463, ENSG00000197045, ENSG00000168283, ENSG00000171094, ENSG00000157168, ENSG00000165322, ENSG00000242173, ENSG00000110514, ENSG00000173542, ENSG00000160014, ENSG00000145715, ENSG00000102996, ENSG00000100359, ENSG00000068971, ENSG00000132359, ENSG00000117362, ENSG00000167965, ENSG00000057608, ENSG00000186010, ENSG00000136279, ENSG00000115839, ENSG00000189157, ENSG00000107863, ENSG00000138639, ENSG00000143933, ENSG00000141522, ENSG00000102468, ENSG00000157985, ENSG00000105186, ENSG00000106617, ENSG00000149541, ENSG00000100934, ENSG00000112576, ENSG00000069966, ENSG00000114742, ENSG00000116741, ENSG00000169032, ENSG00000108370, ENSG00000175220, ENSG00000168374, ENSG00000141556, ENSG00000068354, ENSG00000074696	269	0.00402084
msigdb	No	either		GOMF_ENZYME_INHIBITOR_ACTIVITY	0.00845983	0.058852	1.23588	0.459064	ENSG00000101439, ENSG00000100234, ENSG00000175899, ENSG00000135744, ENSG00000105894, ENSG00000142676, ENSG00000167641, ENSG00000131771, ENSG00000145592, ENSG00000125730, ENSG00000114166, ENSG00000170027, ENSG00000150938, ENSG00000115268, ENSG00000135919, ENSG00000130208, ENSG00000265972, ENSG00000145335, ENSG00000152377, ENSG00000171033, ENSG00000129355, ENSG00000171863, ENSG00000164061, ENSG00000129757, ENSG00000008988, ENSG00000171867, ENSG00000125691, ENSG00000104904, ENSG00000128989, ENSG00000122406, ENSG00000164111, ENSG00000119335, ENSG00000101557, ENSG00000128266, ENSG00000168734, ENSG00000196104, ENSG00000102109, ENSG00000139644, ENSG00000143401, ENSG00000140105, ENSG00000197045, ENSG00000100744, ENSG00000011201, ENSG00000147257, ENSG00000162545, ENSG00000159202, ENSG00000074317, ENSG00000165732, ENSG00000137449, ENSG00000166068, ENSG00000106211, ENSG00000164163, ENSG00000106617, ENSG00000108946, ENSG00000142192, ENSG00000114302, ENSG00000005249, ENSG00000157782, ENSG00000180304, ENSG00000188191, ENSG00000116741	151	0.0698905
msigdb	No	either		GOMF_ENZYME_SUBSTRATE_ADAPTOR_ACTIVITY	0.936121	1	0.725631	0.292484	ENSG00000145675, ENSG00000100379, ENSG00000157064, ENSG00000153558, ENSG00000196510, ENSG00000162517, ENSG00000100991, ENSG00000156381, ENSG00000116954, ENSG00000169018, ENSG00000166167, ENSG00000124702, ENSG00000112146	36	0.0016854
msigdb	No	either		GOMF_EPHRIN_RECEPTOR_BINDING	0.372453	0.634488	1.08271	0.474419	ENSG00000240583, ENSG00000137575, ENSG00000185046, ENSG00000097007, ENSG00000160691, ENSG00000064999	15	0.00837493
msigdb	No	either		GOMF_EPIDERMAL_GROWTH_FACTOR_RECEPTOR_BINDING	0.51323	0.759015	0.995844	0.436355	ENSG00000115380, ENSG00000115355, ENSG00000169783, ENSG00000160691, ENSG00000168374, ENSG00000160293, ENSG00000114520, ENSG00000070423, ENSG00000177885, ENSG00000061938	15	0.00628344
msigdb	No	either		GOMF_EXOGENOUS_PROTEIN_BINDING	0.254475	0.517738	1.12902	0.463595	ENSG00000110651, ENSG00000173402, ENSG00000196352, ENSG00000168003, ENSG00000141458, ENSG00000092445, ENSG00000204389, ENSG00000150093, ENSG00000138448, ENSG00000168575, ENSG00000102468, ENSG00000149294, ENSG00000072274	29	0.0110434
msigdb	No	either		GOMF_EXONUCLEASE_ACTIVITY	0.934301	1	0.696864	0.287965	ENSG00000136960, ENSG00000117419	27	0.0017109
msigdb	No	either		GOMF_EXONUCLEASE_ACTIVITY_ACTIVE_WITH_EITHER_RIBO_OR_DEOXYRIBONUCLEIC_ACIDS_AND_PRODUCING_5_PHOSPHOMONOESTERS	0.968541	1	0.570838	0.245283	ENSG00000117419, ENSG00000105223, ENSG00000076043, ENSG00000111596, ENSG00000125107, ENSG00000119203	18	0.0011628
msigdb	No	either		GOMF_EXOPEPTIDASE_ACTIVITY	0.683146	0.878609	0.91197	0.370199	ENSG00000150656, ENSG00000109472, ENSG00000106624, ENSG00000137845, ENSG00000102996, ENSG00000121064, ENSG00000166340, ENSG00000121898, ENSG00000002549, ENSG00000254986, ENSG00000113441, ENSG00000136193, ENSG00000108582, ENSG00000135049, ENSG00000064601	33	0.00439403
msigdb	No	either		GOMF_EXTRACELLULAR_LIGAND_GATED_MONOATOMIC_ION_CHANNEL_ACTIVITY	0.164257	0.407633	1.20367	0.502802	ENSG00000163285, ENSG00000145864, ENSG00000152578, ENSG00000022355, ENSG00000101958, ENSG00000102287, ENSG00000268089, ENSG00000183454	24	0.0145538
msigdb	No	either		GOMF_EXTRACELLULAR_MATRIX_BINDING	0.00625987	0.0476524	1.52703	0.649101	ENSG00000113140, ENSG00000152583, ENSG00000118785, ENSG00000011465, ENSG00000179403, ENSG00000198732, ENSG00000173402, ENSG00000205336, ENSG00000150093, ENSG00000138448	20	0.0813557
msigdb	No	either		GOMF_EXTRACELLULAR_MATRIX_STRUCTURAL_CONSTITUENT	1.91288e-05	0.000475102	1.79978	0.765038	ENSG00000113140, ENSG00000163453, ENSG00000011465, ENSG00000262655, ENSG00000140545, ENSG00000179403, ENSG00000041982, ENSG00000038427, ENSG00000115414, ENSG00000115380, ENSG00000110799, ENSG00000106624, ENSG00000186340	20	0.57561
msigdb	No	either		GOMF_FAD_BINDING	0.673107	0.871483	0.893413	0.391472	ENSG00000159348, ENSG00000198431, ENSG00000116133, ENSG00000018510, ENSG00000104549, ENSG00000121671, ENSG00000100243	15	0.00449626
msigdb	No	either		GOMF_FATTY_ACID_BINDING	0.000339993	0.00535687	1.70747	0.733682	ENSG00000107317, ENSG00000147588, ENSG00000166426, ENSG00000117318, ENSG00000130208, ENSG00000145335, ENSG00000164434, ENSG00000114115, ENSG00000121769	18	0.355054
msigdb	No	either		GOMF_FERROUS_IRON_BINDING	0.000439991	0.00641829	1.72167	0.749298	ENSG00000091513, ENSG00000167996, ENSG00000087086, ENSG00000145335, ENSG00000180176	16	0.311045
msigdb	No	either		GOMF_FLAVIN_ADENINE_DINUCLEOTIDE_BINDING	0.786424	0.943387	0.853411	0.346428	ENSG00000189221, ENSG00000183773, ENSG00000159348, ENSG00000198431, ENSG00000116133, ENSG00000073578, ENSG00000018510, ENSG00000104549, ENSG00000089250, ENSG00000121671, ENSG00000100243	33	0.00336231
msigdb	No	either		GOMF_GAMMA_TUBULIN_BINDING	0.732465	0.911806	0.859671	0.369391	ENSG00000104419, ENSG00000184588, ENSG00000102606, ENSG00000182636, ENSG00000196072, ENSG00000149557, ENSG00000135631	18	0.0038993
msigdb	No	either		GOMF_GATED_CHANNEL_ACTIVITY	0.00117998	0.013537	1.36124	0.51574	ENSG00000167614, ENSG00000240583, ENSG00000177807, ENSG00000163285, ENSG00000075043, ENSG00000141540, ENSG00000145864, ENSG00000152578, ENSG00000153822, ENSG00000022355, ENSG00000101958, ENSG00000171385, ENSG00000143603, ENSG00000184156, ENSG00000078668, ENSG00000186815, ENSG00000148408, ENSG00000107130, ENSG00000157445, ENSG00000102287, ENSG00000007402, ENSG00000119782, ENSG00000197043, ENSG00000011021, ENSG00000169427, ENSG00000006116, ENSG00000067191, ENSG00000268089, ENSG00000183454, ENSG00000153956, ENSG00000103978, ENSG00000138448, ENSG00000069424, ENSG00000109572, ENSG00000171714, ENSG00000166006, ENSG00000167535, ENSG00000136295, ENSG00000171303, ENSG00000177119, ENSG00000184408, ENSG00000132639, ENSG00000109738, ENSG00000116396, ENSG00000155511, ENSG00000213585, ENSG00000249242, ENSG00000162728, ENSG00000073464, ENSG00000099822, ENSG00000162989, ENSG00000011677, ENSG00000177301, ENSG00000103249, ENSG00000110881, ENSG00000055118	96	0.188511
msigdb	No	either		GOMF_GDP_BINDING	0.712646	0.898407	0.913877	0.358647	ENSG00000143878, ENSG00000103710, ENSG00000162595, ENSG00000106615, ENSG00000134108, ENSG00000104388, ENSG00000099246, ENSG00000124209, ENSG00000168461, ENSG00000144635, ENSG00000123570, ENSG00000158186, ENSG00000169213, ENSG00000127314, ENSG00000116954, ENSG00000127955	52	0.00409697
msigdb	No	either		GOMF_GENERAL_TRANSCRIPTION_INITIATION_FACTOR_ACTIVITY	0.974461	1	0.606607	0.25151	ENSG00000273841, ENSG00000175550, ENSG00000137947, ENSG00000188342, ENSG00000155115, ENSG00000165632, ENSG00000077235, ENSG00000185024	26	0.00104451
msigdb	No	either		GOMF_GENERAL_TRANSCRIPTION_INITIATION_FACTOR_BINDING	0.690266	0.883499	0.90271	0.371819	ENSG00000196628, ENSG00000177606, ENSG00000175550, ENSG00000145734, ENSG00000137947, ENSG00000111530, ENSG00000105202, ENSG00000128272, ENSG00000104221, ENSG00000126351, ENSG00000163872, ENSG00000055044, ENSG00000185024, ENSG00000198793	28	0.00432192
msigdb	No	either		GOMF_GLUTAMATE_RECEPTOR_BINDING	0.0234795	0.119905	1.37722	0.565512	ENSG00000109062, ENSG00000087460, ENSG00000171867, ENSG00000103154, ENSG00000137575, ENSG00000006116, ENSG00000188803, ENSG00000082458, ENSG00000197959, ENSG00000168824, ENSG00000075711, ENSG00000137312, ENSG00000157087, ENSG00000155511, ENSG00000073969	29	0.0416175
msigdb	No	either		GOMF_GLYCOSAMINOGLYCAN_BINDING	4.72546e-07	2.00094e-05	1.68564	0.657526	ENSG00000130203, ENSG00000132692, ENSG00000105894, ENSG00000116251, ENSG00000091986, ENSG00000066468, ENSG00000011465, ENSG00000198732, ENSG00000112902, ENSG00000135919, ENSG00000038427, ENSG00000162244, ENSG00000132702, ENSG00000130287, ENSG00000115414, ENSG00000007168, ENSG00000138685, ENSG00000205336, ENSG00000171867, ENSG00000186340, ENSG00000154645, ENSG00000077782, ENSG00000196104, ENSG00000026508, ENSG00000113657, ENSG00000187664, ENSG00000143321, ENSG00000105290, ENSG00000104332, ENSG00000171094, ENSG00000187122, ENSG00000156515, ENSG00000196262, ENSG00000102678, ENSG00000196562, ENSG00000101144, ENSG00000011201	57	0.674963
msigdb	No	either		GOMF_GLYCOSYLTRANSFERASE_ACTIVITY	0.683546	0.879025	0.943676	0.356565	ENSG00000109956, ENSG00000068903, ENSG00000174607, ENSG00000170340, ENSG00000172461, ENSG00000105835, ENSG00000135454, ENSG00000103485, ENSG00000112309, ENSG00000165152, ENSG00000133424, ENSG00000178234, ENSG00000165704, ENSG00000070610, ENSG00000173852, ENSG00000139324, ENSG00000111846, ENSG00000118276, ENSG00000149541, ENSG00000171155, ENSG00000117411, ENSG00000185808, ENSG00000071073, ENSG00000213614, ENSG00000168374, ENSG00000027847, ENSG00000176022, ENSG00000167123, ENSG00000125247, ENSG00000185274, ENSG00000131446, ENSG00000083444, ENSG00000158470, ENSG00000169255, ENSG00000156162, ENSG00000174684, ENSG00000143799, ENSG00000118705, ENSG00000158850, ENSG00000100994, ENSG00000162694, ENSG00000119523, ENSG00000110080, ENSG00000130035, ENSG00000119227, ENSG00000172339, ENSG00000178904, ENSG00000177628, ENSG00000182272, ENSG00000128059, ENSG00000144278, ENSG00000114480, ENSG00000123989, ENSG00000182870, ENSG00000136731, ENSG00000177511, ENSG00000198856, ENSG00000160408	101	0.00438997
msigdb	No	either		GOMF_GROWTH_FACTOR_ACTIVITY	0.0099598	0.0659391	1.43485	0.587378	ENSG00000135744, ENSG00000105894, ENSG00000129682, ENSG00000170962, ENSG00000115380, ENSG00000138685, ENSG00000105220, ENSG00000143321, ENSG00000197045, ENSG00000157168, ENSG00000114279, ENSG00000102678, ENSG00000101144, ENSG00000184916, ENSG00000128564	30	0.0643586
msigdb	No	either		GOMF_GROWTH_FACTOR_BINDING	0.0105598	0.0681718	1.39859	0.562524	ENSG00000175899, ENSG00000068078, ENSG00000163453, ENSG00000189171, ENSG00000066468, ENSG00000148053, ENSG00000105372, ENSG00000168056, ENSG00000113594, ENSG00000166033, ENSG00000137575, ENSG00000102755, ENSG00000077782, ENSG00000138448, ENSG00000167779, ENSG00000134243, ENSG00000063660	37	0.0624828
msigdb	No	either		GOMF_GROWTH_FACTOR_RECEPTOR_BINDING	0.200196	0.454297	1.14764	0.460675	ENSG00000109062, ENSG00000105767, ENSG00000170962, ENSG00000115380, ENSG00000138685, ENSG00000149177, ENSG00000115355, ENSG00000078902, ENSG00000137575, ENSG00000169783	38	0.0128962
msigdb	No	either		GOMF_GTPASE_ACTIVATOR_ACTIVITY	0.672967	0.871483	0.949816	0.356227	ENSG00000143248, ENSG00000124126, ENSG00000164050, ENSG00000046889, ENSG00000132613, ENSG00000100852, ENSG00000182621, ENSG00000177606, ENSG00000147256, ENSG00000165092, ENSG00000122126, ENSG00000154096, ENSG00000182901, ENSG00000109436, ENSG00000159842, ENSG00000136895, ENSG00000167037, ENSG00000145979, ENSG00000196914, ENSG00000165322, ENSG00000242173, ENSG00000145715, ENSG00000100359, ENSG00000132359, ENSG00000057608, ENSG00000115839, ENSG00000107863, ENSG00000138639, ENSG00000141522, ENSG00000157985, ENSG00000105186, ENSG00000100934, ENSG00000069966, ENSG00000116741, ENSG00000108370, ENSG00000175220, ENSG00000141556, ENSG00000068354, ENSG00000074696, ENSG00000006740, ENSG00000160007, ENSG00000112305, ENSG00000138835, ENSG00000153317, ENSG00000186716, ENSG00000107021, ENSG00000076864, ENSG00000142459, ENSG00000114331, ENSG00000088538, ENSG00000029725, ENSG00000174373, ENSG00000103197, ENSG00000266028	119	0.00449769
msigdb	No	either		GOMF_GTPASE_ACTIVITY	0.0235195	0.120059	1.18163	0.435938	ENSG00000156508, ENSG00000152932, ENSG00000155366, ENSG00000143248, ENSG00000143878, ENSG00000108830, ENSG00000103710, ENSG00000174021, ENSG00000087460, ENSG00000258947, ENSG00000162595, ENSG00000154917, ENSG00000100852, ENSG00000168385, ENSG00000106615, ENSG00000198513, ENSG00000162188, ENSG00000127920, ENSG00000108387, ENSG00000164292, ENSG00000158417, ENSG00000116574, ENSG00000196230, ENSG00000139998, ENSG00000115963, ENSG00000172354, ENSG00000182901, ENSG00000131979, ENSG00000128266, ENSG00000146535, ENSG00000134108, ENSG00000078369, ENSG00000164402, ENSG00000120805, ENSG00000103769, ENSG00000175582, ENSG00000198836, ENSG00000123416, ENSG00000143862, ENSG00000104388, ENSG00000103342, ENSG00000099246, ENSG00000105649, ENSG00000124209, ENSG00000143761, ENSG00000168461, ENSG00000197959, ENSG00000129472, ENSG00000145715, ENSG00000123570, ENSG00000101210, ENSG00000152700, ENSG00000158186, ENSG00000169213, ENSG00000138069, ENSG00000122545, ENSG00000137267, ENSG00000127314, ENSG00000116954, ENSG00000164163, ENSG00000127955, ENSG00000087258, ENSG00000155961, ENSG00000157985, ENSG00000138758	182	0.0415812
msigdb	No	either		GOMF_GTPASE_BINDING	0.948801	1	0.851076	0.313987	ENSG00000157827, ENSG00000146122, ENSG00000132613, ENSG00000179604, ENSG00000065978, ENSG00000164292, ENSG00000114757, ENSG00000104419, ENSG00000149357, ENSG00000122126, ENSG00000147894, ENSG00000117016, ENSG00000165240, ENSG00000078549, ENSG00000144674, ENSG00000172354, ENSG00000127328, ENSG00000055163, ENSG00000176171, ENSG00000167037, ENSG00000078369, ENSG00000061676, ENSG00000145979, ENSG00000104093, ENSG00000112290, ENSG00000089169, ENSG00000105404, ENSG00000131381, ENSG00000010017, ENSG00000165813, ENSG00000152767, ENSG00000184014, ENSG00000131437, ENSG00000145715, ENSG00000170456, ENSG00000100359, ENSG00000132155, ENSG00000057608, ENSG00000116954, ENSG00000115839, ENSG00000155511, ENSG00000063176, ENSG00000105186, ENSG00000169180, ENSG00000101350, ENSG00000196924, ENSG00000170011, ENSG00000143093, ENSG00000198853, ENSG00000175220, ENSG00000197535, ENSG00000110047, ENSG00000185009, ENSG00000135631, ENSG00000137942, ENSG00000006740, ENSG00000142168, ENSG00000091428, ENSG00000082805, ENSG00000105063, ENSG00000196305, ENSG00000112685, ENSG00000099949	182	0.00149876
msigdb	No	either		GOMF_GUANYL_NUCLEOTIDE_EXCHANGE_FACTOR_ACTIVITY	0.648487	0.857202	0.956525	0.36029	ENSG00000124126, ENSG00000046889, ENSG00000136237, ENSG00000116574, ENSG00000149357, ENSG00000147894, ENSG00000104529, ENSG00000115355, ENSG00000156299, ENSG00000127328, ENSG00000159842, ENSG00000146005, ENSG00000102606, ENSG00000196914, ENSG00000188186, ENSG00000152767, ENSG00000184014, ENSG00000110514, ENSG00000214944, ENSG00000170456, ENSG00000113319, ENSG00000115839, ENSG00000198837, ENSG00000173848, ENSG00000105186, ENSG00000138698, ENSG00000110237, ENSG00000205593, ENSG00000059915, ENSG00000114942, ENSG00000156011, ENSG00000168374, ENSG00000177963, ENSG00000091428, ENSG00000160293, ENSG00000107862, ENSG00000129158, ENSG00000240771, ENSG00000100241, ENSG00000070785, ENSG00000186716, ENSG00000119979, ENSG00000124198, ENSG00000138073, ENSG00000088538, ENSG00000112379, ENSG00000131370, ENSG00000205726	108	0.00475019
msigdb	No	either		GOMF_GUANYL_RIBONUCLEOTIDE_BINDING	0.249415	0.51197	1.05882	0.389107	ENSG00000156508, ENSG00000152932, ENSG00000155366, ENSG00000143878, ENSG00000108830, ENSG00000103710, ENSG00000087460, ENSG00000258947, ENSG00000162595, ENSG00000154917, ENSG00000168385, ENSG00000106615, ENSG00000186642, ENSG00000198513, ENSG00000196730, ENSG00000152402, ENSG00000108387, ENSG00000158417, ENSG00000116574, ENSG00000196230, ENSG00000148672, ENSG00000139998, ENSG00000115963, ENSG00000131979, ENSG00000128266, ENSG00000146535, ENSG00000134108, ENSG00000138735, ENSG00000162433, ENSG00000197043, ENSG00000164402, ENSG00000120805, ENSG00000103769, ENSG00000175582, ENSG00000198836, ENSG00000123416, ENSG00000143862, ENSG00000104388, ENSG00000103342, ENSG00000099246, ENSG00000105649, ENSG00000167552, ENSG00000124209, ENSG00000143761, ENSG00000168461, ENSG00000197959, ENSG00000144635, ENSG00000196642, ENSG00000129472, ENSG00000123570, ENSG00000101210, ENSG00000152700, ENSG00000158186, ENSG00000169213, ENSG00000138069, ENSG00000122545, ENSG00000137267, ENSG00000127314, ENSG00000116954, ENSG00000127955, ENSG00000087258, ENSG00000155961, ENSG00000157985, ENSG00000138758	204	0.0111927
msigdb	No	either		GOMF_G_PROTEIN_ACTIVITY	0.934921	1	0.724912	0.292906	ENSG00000103710, ENSG00000146535, ENSG00000134108, ENSG00000103769, ENSG00000152700, ENSG00000158186, ENSG00000138069, ENSG00000127314, ENSG00000125249, ENSG00000213281, ENSG00000165527, ENSG00000067560, ENSG00000144566, ENSG00000185236, ENSG00000174775	35	0.00170224
msigdb	No	either		GOMF_G_PROTEIN_COUPLED_RECEPTOR_ACTIVITY	0.00435991	0.0364922	1.37216	0.532377	ENSG00000170075, ENSG00000167191, ENSG00000169006, ENSG00000136160, ENSG00000180616, ENSG00000150594, ENSG00000170989, ENSG00000198121, ENSG00000122679, ENSG00000163485, ENSG00000198822, ENSG00000169836, ENSG00000205336, ENSG00000139292, ENSG00000134817, ENSG00000078549, ENSG00000184451, ENSG00000115353, ENSG00000170775, ENSG00000157219, ENSG00000143126, ENSG00000169860, ENSG00000132329, ENSG00000118402, ENSG00000197177, ENSG00000115365, ENSG00000101180, ENSG00000119714, ENSG00000063176, ENSG00000102468, ENSG00000204681, ENSG00000184194, ENSG00000166073	62	0.0976108
msigdb	No	either		GOMF_G_PROTEIN_COUPLED_RECEPTOR_BINDING	4.12527e-05	0.000911371	1.44211	0.54866	ENSG00000135744, ENSG00000167191, ENSG00000109062, ENSG00000154277, ENSG00000145824, ENSG00000125730, ENSG00000136160, ENSG00000087460, ENSG00000068615, ENSG00000150594, ENSG00000170989, ENSG00000132563, ENSG00000163485, ENSG00000147571, ENSG00000171867, ENSG00000103154, ENSG00000069329, ENSG00000128266, ENSG00000146535, ENSG00000109906, ENSG00000137575, ENSG00000166402, ENSG00000169860, ENSG00000006128, ENSG00000089006, ENSG00000171388, ENSG00000204389, ENSG00000135324, ENSG00000105290, ENSG00000104332, ENSG00000196914	88	0.557332
msigdb	No	either		GOMF_HEAT_SHOCK_PROTEIN_BINDING	0.861243	0.984911	0.855923	0.328153	ENSG00000126803, ENSG00000145335, ENSG00000163485, ENSG00000149273, ENSG00000116675, ENSG00000100644, ENSG00000170775, ENSG00000140403, ENSG00000128590, ENSG00000096384, ENSG00000110958, ENSG00000204389, ENSG00000064651, ENSG00000186868, ENSG00000047410, ENSG00000168439, ENSG00000197860, ENSG00000040341, ENSG00000167508, ENSG00000106683, ENSG00000025772, ENSG00000072274, ENSG00000132002, ENSG00000164885, ENSG00000241360, ENSG00000086061, ENSG00000061918	76	0.00258973
msigdb	No	either		GOMF_HELICASE_ACTIVITY	0.99626	1	0.614785	0.238289	ENSG00000085224, ENSG00000177200, ENSG00000173575, ENSG00000100201, ENSG00000198265, ENSG00000165732, ENSG00000163161, ENSG00000170004, ENSG00000108654, ENSG00000198563, ENSG00000134452, ENSG00000080503, ENSG00000110367, ENSG00000111642, ENSG00000100697, ENSG00000088205, ENSG00000156502, ENSG00000161960, ENSG00000156976, ENSG00000124535, ENSG00000204351, ENSG00000124177, ENSG00000107290, ENSG00000174243, ENSG00000136271	63	0.000395307
msigdb	No	either		GOMF_HEPARIN_BINDING	0.000116765	0.00218063	1.6225	0.653991	ENSG00000130203, ENSG00000105894, ENSG00000116251, ENSG00000091986, ENSG00000066468, ENSG00000198732, ENSG00000135919, ENSG00000162244, ENSG00000115414, ENSG00000007168, ENSG00000138685, ENSG00000205336, ENSG00000186340, ENSG00000077782, ENSG00000143321, ENSG00000105290, ENSG00000104332, ENSG00000171094, ENSG00000187122, ENSG00000102678, ENSG00000101144, ENSG00000011201	36	0.538434
msigdb	No	either		GOMF_HEXOSYLTRANSFERASE_ACTIVITY	0.51523	0.760221	0.994863	0.381674	ENSG00000109956, ENSG00000174607, ENSG00000170340, ENSG00000172461, ENSG00000135454, ENSG00000112309, ENSG00000133424, ENSG00000178234, ENSG00000070610, ENSG00000173852, ENSG00000139324, ENSG00000111846, ENSG00000118276, ENSG00000149541, ENSG00000171155, ENSG00000117411, ENSG00000185808, ENSG00000071073, ENSG00000213614, ENSG00000027847, ENSG00000176022, ENSG00000167123, ENSG00000125247, ENSG00000185274, ENSG00000131446, ENSG00000083444, ENSG00000158470, ENSG00000169255, ENSG00000156162, ENSG00000174684, ENSG00000118705, ENSG00000158850, ENSG00000100994, ENSG00000162694, ENSG00000119523, ENSG00000130035, ENSG00000119227, ENSG00000172339, ENSG00000178904, ENSG00000177628, ENSG00000182272, ENSG00000144278, ENSG00000114480, ENSG00000123989, ENSG00000182870, ENSG00000136731	75	0.00625834
msigdb	No	either		GOMF_HISTONE_BINDING	0.754685	0.92422	0.922451	0.346643	ENSG00000187514, ENSG00000005483, ENSG00000275023, ENSG00000136938, ENSG00000145335, ENSG00000124795, ENSG00000048649, ENSG00000118058, ENSG00000171634, ENSG00000183741, ENSG00000085224, ENSG00000119335, ENSG00000173575, ENSG00000143401, ENSG00000196199, ENSG00000140350, ENSG00000146247, ENSG00000187109, ENSG00000166313, ENSG00000009954, ENSG00000187189, ENSG00000141867, ENSG00000102081, ENSG00000015171, ENSG00000139697, ENSG00000094916, ENSG00000063176, ENSG00000166501, ENSG00000170004, ENSG00000112511, ENSG00000080503, ENSG00000166446, ENSG00000173473, ENSG00000166164, ENSG00000111642, ENSG00000156256, ENSG00000141376, ENSG00000187634	114	0.00367849
msigdb	No	either		GOMF_HISTONE_DEACETYLASE_BINDING	0.281194	0.545437	1.09238	0.430359	ENSG00000148411, ENSG00000123095, ENSG00000114166, ENSG00000068903, ENSG00000057935, ENSG00000100644, ENSG00000108953, ENSG00000164190, ENSG00000198952, ENSG00000167005, ENSG00000096384, ENSG00000204389, ENSG00000141027, ENSG00000114315, ENSG00000094916, ENSG00000138668, ENSG00000138433, ENSG00000111642, ENSG00000116560, ENSG00000198160, ENSG00000166913	49	0.0103157
msigdb	No	either		GOMF_HISTONE_H3_METHYLTRANSFERASE_ACTIVITY	0.536229	0.775491	0.981551	0.424521	ENSG00000005483, ENSG00000116539, ENSG00000118058, ENSG00000055609, ENSG00000204371, ENSG00000183576, ENSG00000116731	17	0.00600023
msigdb	No	either		GOMF_HISTONE_METHYLTRANSFERASE_ACTIVITY	0.589908	0.816564	0.955943	0.396352	ENSG00000005483, ENSG00000116539, ENSG00000118058, ENSG00000188573, ENSG00000055609, ENSG00000204371, ENSG00000105202, ENSG00000183576	26	0.00537947
msigdb	No	either		GOMF_HISTONE_MODIFYING_ACTIVITY	0.910782	1	0.827353	0.315876	ENSG00000117115, ENSG00000005483, ENSG00000114166, ENSG00000068903, ENSG00000116539, ENSG00000118058, ENSG00000273841, ENSG00000188573, ENSG00000055609, ENSG00000124422, ENSG00000009954, ENSG00000171988, ENSG00000137947, ENSG00000180628, ENSG00000204371, ENSG00000086758, ENSG00000077684, ENSG00000084676, ENSG00000105202, ENSG00000183576, ENSG00000166501, ENSG00000149311, ENSG00000156256, ENSG00000116731, ENSG00000198160	82	0.00201934
msigdb	No	either		GOMF_HORMONE_ACTIVITY	0.0117398	0.0738733	1.48822	0.635799	ENSG00000135744, ENSG00000168913, ENSG00000103260, ENSG00000147571, ENSG00000157005, ENSG00000089199, ENSG00000187094, ENSG00000134548, ENSG00000171388	19	0.0592214
msigdb	No	either		GOMF_HORMONE_BINDING	0.0738185	0.253439	1.2883	0.534152	ENSG00000018625, ENSG00000163399, ENSG00000136160, ENSG00000150594, ENSG00000140945, ENSG00000145675, ENSG00000165092, ENSG00000078549, ENSG00000132329, ENSG00000179218, ENSG00000172375, ENSG00000160691, ENSG00000006831, ENSG00000171105	26	0.022855
msigdb	No	either		GOMF_HSP70_PROTEIN_BINDING	0.823904	0.965456	0.824596	0.336549	ENSG00000145335, ENSG00000149273, ENSG00000170775, ENSG00000140403, ENSG00000128590, ENSG00000197860, ENSG00000040341, ENSG00000167508, ENSG00000072274, ENSG00000132002	31	0.00298282
msigdb	No	either		GOMF_HSP90_PROTEIN_BINDING	0.712426	0.898407	0.885866	0.370049	ENSG00000149273, ENSG00000100644, ENSG00000110958, ENSG00000064651, ENSG00000186868, ENSG00000168439, ENSG00000164885, ENSG00000061918, ENSG00000172046, ENSG00000103197, ENSG00000011485, ENSG00000101266, ENSG00000105401	24	0.00409917
msigdb	No	either		GOMF_HYDROLASE_ACTIVITY_ACTING_ON_ACID_ANHYDRIDES	0.337893	0.600584	1.02739	0.371115	ENSG00000156508, ENSG00000152932, ENSG00000120885, ENSG00000018625, ENSG00000155366, ENSG00000143248, ENSG00000107902, ENSG00000143878, ENSG00000108830, ENSG00000126803, ENSG00000084731, ENSG00000163399, ENSG00000103710, ENSG00000174021, ENSG00000017260, ENSG00000087460, ENSG00000159363, ENSG00000258947, ENSG00000162595, ENSG00000154917, ENSG00000100852, ENSG00000168385, ENSG00000172508, ENSG00000136888, ENSG00000173598, ENSG00000106615, ENSG00000198513, ENSG00000162188, ENSG00000127920, ENSG00000108387, ENSG00000164292, ENSG00000132321, ENSG00000158417, ENSG00000129250, ENSG00000116574, ENSG00000196230, ENSG00000048649, ENSG00000139998, ENSG00000272325, ENSG00000165240, ENSG00000115963, ENSG00000172354, ENSG00000182901, ENSG00000085224, ENSG00000131979, ENSG00000177200, ENSG00000173575, ENSG00000197102, ENSG00000128266, ENSG00000146535, ENSG00000134108, ENSG00000078369, ENSG00000100201, ENSG00000134369, ENSG00000164402, ENSG00000120805, ENSG00000103769, ENSG00000096384, ENSG00000175582, ENSG00000204389, ENSG00000139116, ENSG00000198836, ENSG00000123416, ENSG00000197586, ENSG00000114573, ENSG00000143862, ENSG00000104388, ENSG00000103342, ENSG00000099246, ENSG00000107331, ENSG00000105649, ENSG00000124209, ENSG00000143761, ENSG00000168461, ENSG00000119541, ENSG00000106105, ENSG00000197959, ENSG00000130294, ENSG00000131437, ENSG00000170759, ENSG00000106772, ENSG00000070961, ENSG00000129472, ENSG00000157087, ENSG00000145715, ENSG00000123570, ENSG00000101210, ENSG00000152700, ENSG00000158186, ENSG00000169213, ENSG00000100519, ENSG00000115657, ENSG00000138069, ENSG00000122545, ENSG00000137267, ENSG00000127314, ENSG00000102910, ENSG00000165732, ENSG00000124406, ENSG00000116954, ENSG00000180817, ENSG00000073969, ENSG00000163161, ENSG00000164163, ENSG00000127955, ENSG00000087258, ENSG00000167972, ENSG00000155961, ENSG00000157985, ENSG00000138758, ENSG00000101350, ENSG00000166598, ENSG00000184207, ENSG00000170004, ENSG00000108654, ENSG00000174437, ENSG00000155980, ENSG00000156261, ENSG00000119729, ENSG00000069966, ENSG00000198563, ENSG00000116741, ENSG00000134452, ENSG00000108370, ENSG00000110367, ENSG00000112159, ENSG00000168374, ENSG00000206418	388	0.00903167
msigdb	No	either		GOMF_HYDROLASE_ACTIVITY_ACTING_ON_CARBON_NITROGEN_BUT_NOT_PEPTIDE_BONDS	0.394972	0.655867	1.04344	0.412329	ENSG00000117115, ENSG00000068903, ENSG00000176055, ENSG00000132541, ENSG00000119125, ENSG00000115419, ENSG00000072832, ENSG00000131979, ENSG00000113657, ENSG00000100714, ENSG00000157851, ENSG00000111911, ENSG00000116337, ENSG00000070614, ENSG00000115866, ENSG00000104763	47	0.00798541
msigdb	No	either		GOMF_HYDROLASE_ACTIVITY_ACTING_ON_CARBON_NITROGEN_BUT_NOT_PEPTIDE_BONDS_IN_LINEAR_AMIDES	0.963861	1	0.63989	0.264421	ENSG00000068903, ENSG00000115419, ENSG00000111911, ENSG00000070614, ENSG00000115866, ENSG00000104763, ENSG00000198160, ENSG00000157045, ENSG00000162174, ENSG00000078124, ENSG00000114021, ENSG00000135423, ENSG00000158793, ENSG00000163517, ENSG00000169567, ENSG00000137133, ENSG00000116288, ENSG00000151092	27	0.00124932
msigdb	No	either		GOMF_HYDROLASE_ACTIVITY_ACTING_ON_ESTER_BONDS	0.653067	0.860431	0.970585	0.353085	ENSG00000129538, ENSG00000018625, ENSG00000106278, ENSG00000173786, ENSG00000107902, ENSG00000081913, ENSG00000163399, ENSG00000162407, ENSG00000182836, ENSG00000136205, ENSG00000104267, ENSG00000136960, ENSG00000105854, ENSG00000182621, ENSG00000173482, ENSG00000074416, ENSG00000186642, ENSG00000161714, ENSG00000117419, ENSG00000168268, ENSG00000066027, ENSG00000176055, ENSG00000132541, ENSG00000149273, ENSG00000116675, ENSG00000184007, ENSG00000159082, ENSG00000176485, ENSG00000184588, ENSG00000133878, ENSG00000122126, ENSG00000149177, ENSG00000097021, ENSG00000153233, ENSG00000163590, ENSG00000026297, ENSG00000153982, ENSG00000170525, ENSG00000105568, ENSG00000113575, ENSG00000151490, ENSG00000138735, ENSG00000197943, ENSG00000111110, ENSG00000107758, ENSG00000221823, ENSG00000165782, ENSG00000219200, ENSG00000101474, ENSG00000204179, ENSG00000196562, ENSG00000104695, ENSG00000148690, ENSG00000075711, ENSG00000104331, ENSG00000155093, ENSG00000179295, ENSG00000040933, ENSG00000115896, ENSG00000138032, ENSG00000158201, ENSG00000054356, ENSG00000070614, ENSG00000139637, ENSG00000112679, ENSG00000105171, ENSG00000184207, ENSG00000167136, ENSG00000196090, ENSG00000100997, ENSG00000111275, ENSG00000112367, ENSG00000145293, ENSG00000087085, ENSG00000113231, ENSG00000101333, ENSG00000241360, ENSG00000198825, ENSG00000105223, ENSG00000135677, ENSG00000169410, ENSG00000076043, ENSG00000100697, ENSG00000179598, ENSG00000169710, ENSG00000152894, ENSG00000169398, ENSG00000108389, ENSG00000101347, ENSG00000196305, ENSG00000085788, ENSG00000143727, ENSG00000040199, ENSG00000111696, ENSG00000144959, ENSG00000149923, ENSG00000101986, ENSG00000146476, ENSG00000100241, ENSG00000108861, ENSG00000110536, ENSG00000211456, ENSG00000151176, ENSG00000133731, ENSG00000141349, ENSG00000177614, ENSG00000153707, ENSG00000070366, ENSG00000141378, ENSG00000166311, ENSG00000139505, ENSG00000171865, ENSG00000134575, ENSG00000100034, ENSG00000197774, ENSG00000164951, ENSG00000167004, ENSG00000154889, ENSG00000111596, ENSG00000011009, ENSG00000090861, ENSG00000175175, ENSG00000117592, ENSG00000125107, ENSG00000122484, ENSG00000107798, ENSG00000117600, ENSG00000137573, ENSG00000105520, ENSG00000211460, ENSG00000167315, ENSG00000181523	289	0.00470256
msigdb	No	either		GOMF_HYDROLASE_ACTIVITY_ACTING_ON_GLYCOSYL_BONDS	0.910402	1	0.759973	0.305667	ENSG00000198162, ENSG00000149273, ENSG00000112667, ENSG00000164976, ENSG00000070610, ENSG00000133048, ENSG00000185090, ENSG00000170266, ENSG00000213614, ENSG00000177239, ENSG00000054983, ENSG00000001036, ENSG00000166311, ENSG00000177628, ENSG00000204386, ENSG00000089597, ENSG00000114480, ENSG00000078124	37	0.00202406
msigdb	No	either		GOMF_HYDROLASE_ACTIVITY_HYDROLYZING_O_GLYCOSYL_COMPOUNDS	0.834523	0.971552	0.804375	0.333509	ENSG00000198162, ENSG00000164976, ENSG00000070610, ENSG00000133048, ENSG00000185090, ENSG00000170266, ENSG00000213614, ENSG00000177239, ENSG00000054983, ENSG00000001036, ENSG00000177628, ENSG00000204386, ENSG00000089597, ENSG00000114480, ENSG00000078124, ENSG00000116863, ENSG00000144827	26	0.00287302
msigdb	No	either		GOMF_HYDRO_LYASE_ACTIVITY	0.465011	0.719371	1.02039	0.424585	ENSG00000104267, ENSG00000154975, ENSG00000138029, ENSG00000063180, ENSG00000111674, ENSG00000127884, ENSG00000148218, ENSG00000148090, ENSG00000166228, ENSG00000084754, ENSG00000074696, ENSG00000169710, ENSG00000188690, ENSG00000133835, ENSG00000178538, ENSG00000177225	25	0.00692043
msigdb	No	either		GOMF_INORGANIC_ANION_TRANSMEMBRANE_TRANSPORTER_ACTIVITY	0.00145997	0.0159967	1.43378	0.558607	ENSG00000167614, ENSG00000266964, ENSG00000157103, ENSG00000163285, ENSG00000132164, ENSG00000165646, ENSG00000080493, ENSG00000141540, ENSG00000091664, ENSG00000145864, ENSG00000022355, ENSG00000169504, ENSG00000101958, ENSG00000108576, ENSG00000102287, ENSG00000011021, ENSG00000103546, ENSG00000268089, ENSG00000064651, ENSG00000109572, ENSG00000171714, ENSG00000136295, ENSG00000177119, ENSG00000114923, ENSG00000130821, ENSG00000109738, ENSG00000168575	58	0.169312
msigdb	No	either		GOMF_INORGANIC_MOLECULAR_ENTITY_TRANSMEMBRANE_TRANSPORTER_ACTIVITY	0.0158197	0.0913452	1.15778	0.420832	ENSG00000167614, ENSG00000266964, ENSG00000018625, ENSG00000079215, ENSG00000157103, ENSG00000240583, ENSG00000177807, ENSG00000171885, ENSG00000163285, ENSG00000075043, ENSG00000132164, ENSG00000165646, ENSG00000080493, ENSG00000141469, ENSG00000141540, ENSG00000182902, ENSG00000163399, ENSG00000091664, ENSG00000017260, ENSG00000147416, ENSG00000145864, ENSG00000110436, ENSG00000143153, ENSG00000152578, ENSG00000083067, ENSG00000159720, ENSG00000153822, ENSG00000150625, ENSG00000136888, ENSG00000022355, ENSG00000169504, ENSG00000072041, ENSG00000101958, ENSG00000171385, ENSG00000145248, ENSG00000143603, ENSG00000184156, ENSG00000065923, ENSG00000186815, ENSG00000108576, ENSG00000155097, ENSG00000148408, ENSG00000136868, ENSG00000177728, ENSG00000107130, ENSG00000165240, ENSG00000168003, ENSG00000105711, ENSG00000117410, ENSG00000157445, ENSG00000146409, ENSG00000102287, ENSG00000185774, ENSG00000171130, ENSG00000166257, ENSG00000007402, ENSG00000119782, ENSG00000011021, ENSG00000169427, ENSG00000103546, ENSG00000006116, ENSG00000067191, ENSG00000114544, ENSG00000268089, ENSG00000183454, ENSG00000153956, ENSG00000103978, ENSG00000064651, ENSG00000165915, ENSG00000114573, ENSG00000138448, ENSG00000168389, ENSG00000069424, ENSG00000058262, ENSG00000131100, ENSG00000109572, ENSG00000171714, ENSG00000005022, ENSG00000033627, ENSG00000166006, ENSG00000135390, ENSG00000167535, ENSG00000136295, ENSG00000070961, ENSG00000171303, ENSG00000177119, ENSG00000157087, ENSG00000185883, ENSG00000184408, ENSG00000213619, ENSG00000100991, ENSG00000114923, ENSG00000130821, ENSG00000132639, ENSG00000109738, ENSG00000116396, ENSG00000168575, ENSG00000100554, ENSG00000155511, ENSG00000160991, ENSG00000113732, ENSG00000150403, ENSG00000187714, ENSG00000165678, ENSG00000162728, ENSG00000073464, ENSG00000187688, ENSG00000099822, ENSG00000174437, ENSG00000130414, ENSG00000177542, ENSG00000162989, ENSG00000134294, ENSG00000011677, ENSG00000099795, ENSG00000177301, ENSG00000128524, ENSG00000103249, ENSG00000170906, ENSG00000110881, ENSG00000164038, ENSG00000141873, ENSG00000055118, ENSG00000170385, ENSG00000111371	299	0.0509053
msigdb	No	either		GOMF_INTEGRIN_BINDING	1.27129e-05	0.000332692	1.61331	0.631433	ENSG00000131095, ENSG00000106278, ENSG00000010278, ENSG00000105894, ENSG00000189403, ENSG00000118785, ENSG00000162407, ENSG00000152818, ENSG00000140545, ENSG00000041982, ENSG00000110651, ENSG00000154721, ENSG00000105855, ENSG00000115414, ENSG00000110799, ENSG00000108576, ENSG00000138685, ENSG00000010322, ENSG00000100345, ENSG00000154096, ENSG00000151914, ENSG00000177697, ENSG00000150093, ENSG00000135424, ENSG00000138448, ENSG00000157168, ENSG00000196262, ENSG00000187608, ENSG00000179218, ENSG00000136425, ENSG00000115232, ENSG00000137845, ENSG00000130402, ENSG00000008277	54	0.593325
msigdb	No	either		GOMF_INTRAMOLECULAR_OXIDOREDUCTASE_ACTIVITY	0.547149	0.783247	0.978226	0.401678	ENSG00000107317, ENSG00000105220, ENSG00000111669, ENSG00000110958, ENSG00000167969, ENSG00000166479, ENSG00000127884, ENSG00000104823, ENSG00000145293, ENSG00000198721, ENSG00000023572, ENSG00000067064, ENSG00000178802, ENSG00000167004	29	0.0058697
msigdb	No	either		GOMF_IONOTROPIC_GLUTAMATE_RECEPTOR_BINDING	0.0961581	0.296634	1.29702	0.557313	ENSG00000087460, ENSG00000137575, ENSG00000006116, ENSG00000188803, ENSG00000082458, ENSG00000168824, ENSG00000075711, ENSG00000137312, ENSG00000073969	18	0.0197817
msigdb	No	either		GOMF_IRON_ION_BINDING	0.0317194	0.146356	1.30939	0.52164	ENSG00000091513, ENSG00000167996, ENSG00000087086, ENSG00000099194, ENSG00000129151, ENSG00000145335, ENSG00000072682, ENSG00000180176	42	0.0356528
msigdb	No	either		GOMF_ISOMERASE_ACTIVITY	0.945881	1	0.794175	0.303209	ENSG00000107317, ENSG00000138398, ENSG00000171314, ENSG00000160285, ENSG00000105220, ENSG00000198900, ENSG00000111669, ENSG00000119782, ENSG00000153015, ENSG00000110958, ENSG00000127445, ENSG00000196262, ENSG00000167969, ENSG00000077097, ENSG00000114857, ENSG00000088832, ENSG00000166479, ENSG00000127884, ENSG00000163161, ENSG00000113552, ENSG00000104823, ENSG00000134452, ENSG00000145293	82	0.00154328
msigdb	No	either		GOMF_KINASE_ACTIVATOR_ACTIVITY	0.0697586	0.244175	1.22342	0.478254	ENSG00000087250, ENSG00000167191, ENSG00000102760, ENSG00000106615, ENSG00000137818, ENSG00000145675, ENSG00000183283, ENSG00000115355, ENSG00000130304, ENSG00000171450, ENSG00000060237, ENSG00000126934, ENSG00000171094, ENSG00000157168, ENSG00000110514, ENSG00000173542, ENSG00000160014, ENSG00000167965, ENSG00000143933, ENSG00000102468, ENSG00000106617, ENSG00000112576, ENSG00000169032	55	0.0235623
msigdb	No	either		GOMF_KINASE_ACTIVITY	0.940861	1	0.885929	0.321891	ENSG00000064393, ENSG00000143772, ENSG00000068078, ENSG00000101265, ENSG00000066468, ENSG00000148053, ENSG00000071054, ENSG00000135002, ENSG00000150938, ENSG00000204580, ENSG00000154310, ENSG00000105976, ENSG00000071242, ENSG00000115380, ENSG00000196730, ENSG00000100030, ENSG00000102882, ENSG00000150867, ENSG00000050748, ENSG00000166165, ENSG00000145675, ENSG00000117266, ENSG00000065559, ENSG00000082701, ENSG00000141639, ENSG00000067606, ENSG00000065534, ENSG00000198900, ENSG00000011405, ENSG00000008118, ENSG00000103202, ENSG00000170525, ENSG00000092445, ENSG00000060237, ENSG00000102755, ENSG00000110921, ENSG00000133083, ENSG00000162433, ENSG00000077782, ENSG00000165731, ENSG00000183049, ENSG00000126934, ENSG00000241973, ENSG00000118515, ENSG00000145349, ENSG00000139163, ENSG00000171094, ENSG00000156515, ENSG00000145725, ENSG00000112739, ENSG00000069020, ENSG00000152332, ENSG00000067992, ENSG00000162889, ENSG00000151414, ENSG00000009954, ENSG00000177706, ENSG00000075711, ENSG00000163349, ENSG00000141867, ENSG00000154027, ENSG00000132155, ENSG00000106992, ENSG00000106683, ENSG00000165752, ENSG00000063176, ENSG00000097007, ENSG00000058091, ENSG00000105204, ENSG00000106617, ENSG00000166501, ENSG00000147224, ENSG00000105723, ENSG00000112576, ENSG00000141551, ENSG00000166333, ENSG00000204217, ENSG00000105053, ENSG00000152137, ENSG00000159322, ENSG00000169032, ENSG00000143179, ENSG00000067057, ENSG00000105613, ENSG00000135090, ENSG00000149311, ENSG00000074590, ENSG00000164885, ENSG00000171105, ENSG00000168297, ENSG00000102144, ENSG00000162368, ENSG00000109854, ENSG00000136267, ENSG00000169398, ENSG00000142875, ENSG00000165238, ENSG00000086475, ENSG00000114956, ENSG00000087095, ENSG00000198355, ENSG00000181409, ENSG00000153933, ENSG00000086015, ENSG00000113163, ENSG00000204435, ENSG00000135503, ENSG00000103653, ENSG00000186716, ENSG00000073803, ENSG00000117020, ENSG00000034152, ENSG00000124357, ENSG00000198055, ENSG00000108960, ENSG00000115694, ENSG00000065613, ENSG00000107643, ENSG00000058404, ENSG00000132356, ENSG00000151292, ENSG00000106799, ENSG00000130726, ENSG00000068120, ENSG00000013441, ENSG00000099308, ENSG00000145242, ENSG00000147853, ENSG00000133597, ENSG00000164076, ENSG00000137601, ENSG00000038382, ENSG00000141503, ENSG00000081026, ENSG00000072062, ENSG00000198793, ENSG00000150672, ENSG00000197081, ENSG00000113712, ENSG00000006432, ENSG00000163558, ENSG00000103507, ENSG00000101266, ENSG00000156136, ENSG00000160209, ENSG00000120137, ENSG00000178950, ENSG00000117461, ENSG00000065883, ENSG00000085719, ENSG00000140992, ENSG00000102096, ENSG00000133275, ENSG00000101782, ENSG00000061938, ENSG00000108443	304	0.00161757
msigdb	No	either		GOMF_KINASE_BINDING	0.00145997	0.0159967	1.20861	0.437891	ENSG00000137154, ENSG00000156508, ENSG00000131095, ENSG00000148180, ENSG00000155366, ENSG00000105894, ENSG00000167191, ENSG00000092820, ENSG00000105695, ENSG00000152661, ENSG00000108830, ENSG00000163110, ENSG00000124145, ENSG00000277443, ENSG00000105767, ENSG00000152818, ENSG00000163618, ENSG00000114166, ENSG00000184009, ENSG00000117394, ENSG00000170027, ENSG00000150594, ENSG00000148700, ENSG00000143153, ENSG00000105372, ENSG00000138834, ENSG00000102760, ENSG00000125398, ENSG00000106615, ENSG00000134982, ENSG00000164924, ENSG00000171033, ENSG00000129355, ENSG00000171863, ENSG00000066027, ENSG00000116574, ENSG00000072310, ENSG00000113645, ENSG00000149273, ENSG00000145675, ENSG00000168036, ENSG00000183283, ENSG00000100644, ENSG00000082701, ENSG00000149177, ENSG00000171314, ENSG00000141639, ENSG00000115355, ENSG00000084764, ENSG00000067606, ENSG00000135018, ENSG00000153233, ENSG00000115963, ENSG00000156299, ENSG00000171450, ENSG00000119508, ENSG00000131979, ENSG00000078902, ENSG00000102606, ENSG00000060237, ENSG00000183087, ENSG00000197943, ENSG00000198053, ENSG00000111961, ENSG00000096384, ENSG00000107581, ENSG00000175203, ENSG00000118689, ENSG00000140105, ENSG00000064651, ENSG00000150093, ENSG00000075340, ENSG00000204843, ENSG00000138448, ENSG00000127445, ENSG00000157168, ENSG00000111716, ENSG00000114315, ENSG00000100744, ENSG00000141367, ENSG00000082458, ENSG00000186868, ENSG00000183020, ENSG00000162889, ENSG00000197959, ENSG00000075711, ENSG00000047410, ENSG00000175662, ENSG00000173542, ENSG00000160014, ENSG00000179295, ENSG00000137845, ENSG00000101210, ENSG00000162545, ENSG00000171206, ENSG00000040341, ENSG00000136854, ENSG00000145362, ENSG00000065609, ENSG00000184613, ENSG00000122257, ENSG00000155511, ENSG00000168522, ENSG00000073969, ENSG00000166068, ENSG00000188554, ENSG00000143933, ENSG00000106211, ENSG00000104341, ENSG00000097007, ENSG00000138433, ENSG00000112679, ENSG00000050820, ENSG00000159164, ENSG00000160691, ENSG00000213585, ENSG00000106617, ENSG00000166501, ENSG00000196924, ENSG00000108946, ENSG00000105723, ENSG00000142192, ENSG00000114302, ENSG00000005249, ENSG00000112576, ENSG00000166333, ENSG00000204217, ENSG00000143093, ENSG00000119729, ENSG00000072274, ENSG00000149557, ENSG00000188191	341	0.169312
msigdb	No	either		GOMF_KINASE_INHIBITOR_ACTIVITY	0.188956	0.440513	1.14854	0.457561	ENSG00000131771, ENSG00000114166, ENSG00000170027, ENSG00000145335, ENSG00000171033, ENSG00000129355, ENSG00000129757, ENSG00000168734, ENSG00000140105, ENSG00000197045, ENSG00000100744, ENSG00000162545, ENSG00000166068, ENSG00000106211, ENSG00000106617, ENSG00000108946, ENSG00000114302, ENSG00000005249, ENSG00000188191, ENSG00000135090, ENSG00000166913, ENSG00000187446	42	0.0133672
msigdb	No	either		GOMF_KINASE_REGULATOR_ACTIVITY	0.0675786	0.239501	1.16225	0.435283	ENSG00000087250, ENSG00000131771, ENSG00000167191, ENSG00000118816, ENSG00000114166, ENSG00000170027, ENSG00000102760, ENSG00000145335, ENSG00000106615, ENSG00000134982, ENSG00000171033, ENSG00000129355, ENSG00000137818, ENSG00000133101, ENSG00000129757, ENSG00000145675, ENSG00000183283, ENSG00000115355, ENSG00000130304, ENSG00000171450, ENSG00000060237, ENSG00000168734, ENSG00000126934, ENSG00000096384, ENSG00000140105, ENSG00000197045, ENSG00000171094, ENSG00000157168, ENSG00000100744, ENSG00000110514, ENSG00000262919, ENSG00000173542, ENSG00000160014, ENSG00000162545, ENSG00000167965, ENSG00000166068, ENSG00000143933, ENSG00000106211, ENSG00000112237, ENSG00000102468, ENSG00000106617, ENSG00000108946, ENSG00000114302, ENSG00000005249, ENSG00000112576, ENSG00000100124, ENSG00000188191, ENSG00000169032	123	0.0239674
msigdb	No	either		GOMF_KINESIN_BINDING	0.348613	0.610298	1.08003	0.447798	ENSG00000126214, ENSG00000138834, ENSG00000145335, ENSG00000126777, ENSG00000075945, ENSG00000138660, ENSG00000040341, ENSG00000187164, ENSG00000155980, ENSG00000177301	26	0.00881945
msigdb	No	either		GOMF_LIGAND_GATED_CHANNEL_ACTIVITY	0.0462391	0.186965	1.25878	0.494001	ENSG00000167614, ENSG00000240583, ENSG00000177807, ENSG00000163285, ENSG00000141540, ENSG00000145864, ENSG00000152578, ENSG00000153822, ENSG00000022355, ENSG00000101958, ENSG00000143603, ENSG00000186815, ENSG00000102287, ENSG00000119782, ENSG00000197043, ENSG00000268089, ENSG00000183454, ENSG00000171714, ENSG00000136295, ENSG00000177119, ENSG00000109738, ENSG00000155511, ENSG00000162728, ENSG00000099822, ENSG00000162989, ENSG00000011677, ENSG00000110881, ENSG00000055118	52	0.0293055
msigdb	No	either		GOMF_LIGAND_GATED_MONOATOMIC_ANION_CHANNEL_ACTIVITY	0.00817984	0.0573294	1.5067	0.640458	ENSG00000167614, ENSG00000163285, ENSG00000141540, ENSG00000145864, ENSG00000022355, ENSG00000101958, ENSG00000102287, ENSG00000268089, ENSG00000171714, ENSG00000136295, ENSG00000177119, ENSG00000109738	20	0.0710881
msigdb	No	either		GOMF_LIGAND_GATED_MONOATOMIC_CATION_CHANNEL_ACTIVITY	0.563989	0.7966	0.971138	0.396358	ENSG00000240583, ENSG00000177807, ENSG00000153822, ENSG00000143603, ENSG00000186815, ENSG00000119782, ENSG00000183454, ENSG00000177119, ENSG00000155511, ENSG00000162728, ENSG00000099822, ENSG00000162989, ENSG00000110881, ENSG00000055118, ENSG00000157542	31	0.0056729
msigdb	No	either		GOMF_LIGASE_ACTIVITY	0.792144	0.945873	0.898212	0.341731	ENSG00000135821, ENSG00000103740, ENSG00000172508, ENSG00000068366, ENSG00000130304, ENSG00000100983, ENSG00000140105, ENSG00000100714, ENSG00000114573, ENSG00000106105, ENSG00000185883, ENSG00000116120, ENSG00000114999, ENSG00000115866, ENSG00000130707, ENSG00000166532, ENSG00000185418, ENSG00000137996, ENSG00000167114, ENSG00000171793, ENSG00000134684, ENSG00000081760, ENSG00000135679, ENSG00000196305, ENSG00000110619, ENSG00000179115, ENSG00000169020, ENSG00000166167, ENSG00000124172, ENSG00000159593, ENSG00000154723, ENSG00000241837, ENSG00000142230, ENSG00000090861, ENSG00000134905, ENSG00000138381	88	0.00330498
msigdb	No	either		GOMF_LIGASE_ACTIVITY_FORMING_CARBON_NITROGEN_BONDS	0.268355	0.53234	1.13807	0.483762	ENSG00000135821, ENSG00000172508, ENSG00000100983, ENSG00000100714, ENSG00000114999, ENSG00000130707, ENSG00000166532, ENSG00000171793	20	0.0106535
msigdb	No	either		GOMF_LIGASE_ACTIVITY_FORMING_CARBON_OXYGEN_BONDS	0.702786	0.892572	0.893253	0.371682	ENSG00000140105, ENSG00000106105, ENSG00000116120, ENSG00000115866, ENSG00000185418, ENSG00000134684, ENSG00000196305, ENSG00000110619, ENSG00000179115, ENSG00000090861, ENSG00000134905, ENSG00000170445	25	0.00419579
msigdb	No	either		GOMF_LIGASE_ACTIVITY_FORMING_CARBON_SULFUR_BONDS	0.714166	0.899437	0.875349	0.372088	ENSG00000103740, ENSG00000068366, ENSG00000130304	20	0.00408177
msigdb	No	either		GOMF_LIPASE_ACTIVITY	0.304814	0.566043	1.09203	0.439222	ENSG00000136960, ENSG00000182621, ENSG00000074416, ENSG00000161714, ENSG00000176485, ENSG00000153982, ENSG00000197943, ENSG00000115896, ENSG00000158201, ENSG00000100997, ENSG00000101333, ENSG00000105223, ENSG00000179598, ENSG00000085788, ENSG00000144959, ENSG00000151176, ENSG00000166311, ENSG00000167004, ENSG00000011009, ENSG00000117592, ENSG00000107798	37	0.00974378
msigdb	No	either		GOMF_LIPID_BINDING	0.00173997	0.0181668	1.20422	0.436368	ENSG00000107317, ENSG00000147588, ENSG00000130203, ENSG00000160781, ENSG00000148180, ENSG00000018625, ENSG00000189058, ENSG00000189171, ENSG00000145555, ENSG00000101856, ENSG00000189403, ENSG00000105695, ENSG00000255690, ENSG00000126803, ENSG00000086289, ENSG00000176244, ENSG00000163399, ENSG00000124126, ENSG00000185551, ENSG00000155368, ENSG00000163618, ENSG00000140545, ENSG00000067715, ENSG00000159363, ENSG00000132613, ENSG00000165566, ENSG00000110651, ENSG00000166426, ENSG00000141447, ENSG00000117318, ENSG00000182621, ENSG00000130208, ENSG00000170989, ENSG00000172005, ENSG00000145335, ENSG00000086300, ENSG00000143819, ENSG00000198121, ENSG00000186350, ENSG00000161203, ENSG00000100979, ENSG00000131669, ENSG00000104327, ENSG00000139641, ENSG00000140941, ENSG00000115762, ENSG00000186815, ENSG00000019505, ENSG00000196352, ENSG00000176485, ENSG00000117525, ENSG00000175471, ENSG00000010322, ENSG00000164434, ENSG00000097021, ENSG00000115355, ENSG00000114115, ENSG00000156299, ENSG00000154096, ENSG00000141458, ENSG00000171450, ENSG00000164111, ENSG00000168000, ENSG00000139433, ENSG00000011405, ENSG00000170915, ENSG00000107295, ENSG00000146005, ENSG00000103202, ENSG00000132872, ENSG00000039319, ENSG00000183087, ENSG00000137575, ENSG00000118242, ENSG00000011347, ENSG00000197043, ENSG00000130477, ENSG00000187231, ENSG00000117868, ENSG00000186480, ENSG00000121769, ENSG00000089006, ENSG00000010270, ENSG00000101460, ENSG00000104497, ENSG00000198836, ENSG00000089169, ENSG00000125629, ENSG00000196814, ENSG00000100266, ENSG00000105270, ENSG00000186868, ENSG00000183020, ENSG00000130787, ENSG00000135390, ENSG00000116095, ENSG00000129084, ENSG00000175662, ENSG00000173898, ENSG00000124507	339	0.154984
msigdb	No	either		GOMF_LIPID_KINASE_ACTIVITY	0.563649	0.796212	0.967345	0.411193	ENSG00000150867, ENSG00000145675, ENSG00000011405, ENSG00000241973, ENSG00000063176, ENSG00000149311, ENSG00000136267, ENSG00000153933	20	0.00567682
msigdb	No	either		GOMF_LIPID_TRANSFER_ACTIVITY	0.50437	0.752447	1.00019	0.417804	ENSG00000130203, ENSG00000100979, ENSG00000139641, ENSG00000139433, ENSG00000172375, ENSG00000167972, ENSG00000091039	24	0.00639582
msigdb	No	either		GOMF_LIPID_TRANSPORTER_ACTIVITY	0.197796	0.451624	1.13386	0.446081	ENSG00000130203, ENSG00000189058, ENSG00000117394, ENSG00000137491, ENSG00000100979, ENSG00000145248, ENSG00000139641, ENSG00000114698, ENSG00000130304, ENSG00000141458, ENSG00000139433, ENSG00000168389, ENSG00000107331, ENSG00000177119, ENSG00000172375, ENSG00000124406, ENSG00000167972, ENSG00000091039, ENSG00000167114	50	0.0129937
msigdb	No	either		GOMF_LIPOPROTEIN_PARTICLE_RECEPTOR_BINDING	0.0545589	0.208572	1.37415	0.59805	ENSG00000130203, ENSG00000120885, ENSG00000067715, ENSG00000161203, ENSG00000123384, ENSG00000141367, ENSG00000166313, ENSG00000115365	16	0.0268603
msigdb	No	either		GOMF_LOW_DENSITY_LIPOPROTEIN_PARTICLE_RECEPTOR_BINDING	0.0886982	0.282475	1.32556	0.580829	ENSG00000130203, ENSG00000120885, ENSG00000067715, ENSG00000161203, ENSG00000141367, ENSG00000166313, ENSG00000115365	15	0.0206817
msigdb	No	either		GOMF_LYASE_ACTIVITY	0.454091	0.710318	1.01404	0.38559	ENSG00000129538, ENSG00000189403, ENSG00000164089, ENSG00000104267, ENSG00000132437, ENSG00000154975, ENSG00000152402, ENSG00000138029, ENSG00000136750, ENSG00000128683, ENSG00000155096, ENSG00000063180, ENSG00000149273, ENSG00000026297, ENSG00000111669, ENSG00000111674, ENSG00000145730, ENSG00000101474, ENSG00000124767, ENSG00000167508, ENSG00000127884, ENSG00000144115, ENSG00000148218, ENSG00000148090, ENSG00000166228, ENSG00000173175, ENSG00000084754, ENSG00000074696, ENSG00000166169, ENSG00000169710, ENSG00000061918, ENSG00000248098, ENSG00000121671, ENSG00000146476, ENSG00000004961	89	0.00707426
msigdb	No	either		GOMF_LYSINE_N_METHYLTRANSFERASE_ACTIVITY	0.606548	0.826633	0.939853	0.406487	ENSG00000116539, ENSG00000118058, ENSG00000055609, ENSG00000204371, ENSG00000183576, ENSG00000116731	17	0.00519642
msigdb	No	either		GOMF_L_AMINO_ACID_TRANSMEMBRANE_TRANSPORTER_ACTIVITY	0.0422592	0.17649	1.34965	0.561587	ENSG00000079215, ENSG00000182902, ENSG00000091664, ENSG00000151012, ENSG00000110436, ENSG00000168003, ENSG00000144659, ENSG00000092068	25	0.0307187
msigdb	No	either		GOMF_MACROMOLECULE_TRANSMEMBRANE_TRANSPORTER_ACTIVITY	0.891822	0.99906	0.72884	0.30834	ENSG00000143384, ENSG00000196683, ENSG00000058262, ENSG00000265354, ENSG00000173726, ENSG00000177370	21	0.00224709
msigdb	No	either		GOMF_MAGNESIUM_ION_BINDING	0.883142	0.995665	0.864451	0.325609	ENSG00000182054, ENSG00000145335, ENSG00000106615, ENSG00000186642, ENSG00000071242, ENSG00000108387, ENSG00000272325, ENSG00000111674, ENSG00000110921, ENSG00000093010, ENSG00000100983, ENSG00000198836, ENSG00000150093, ENSG00000069020, ENSG00000143761, ENSG00000165704, ENSG00000136425, ENSG00000116120, ENSG00000138032, ENSG00000124406, ENSG00000116954, ENSG00000180817, ENSG00000166411, ENSG00000097007, ENSG00000127955, ENSG00000184207, ENSG00000147224, ENSG00000167136, ENSG00000145293, ENSG00000105613, ENSG00000241360, ENSG00000076043, ENSG00000142875, ENSG00000179115, ENSG00000087095, ENSG00000125249, ENSG00000086015, ENSG00000138413, ENSG00000133731, ENSG00000185043, ENSG00000078295, ENSG00000171865	108	0.00234695
msigdb	No	either		GOMF_MANGANESE_ION_BINDING	0.669807	0.869893	0.917809	0.374593	ENSG00000159363, ENSG00000272325, ENSG00000133424, ENSG00000177706, ENSG00000138032, ENSG00000097007, ENSG00000027847, ENSG00000081181, ENSG00000002549, ENSG00000131446, ENSG00000133731, ENSG00000078295, ENSG00000154889, ENSG00000162694, ENSG00000072062	31	0.00453002
msigdb	No	either		GOMF_MEMBRANE_INSERTASE_ACTIVITY	0.844023	0.975904	0.752578	0.329761	ENSG00000161671, ENSG00000137409, ENSG00000104412, ENSG00000109919, ENSG00000127463, ENSG00000169446, ENSG00000134809, ENSG00000155463	15	0.00277359
msigdb	No	either		GOMF_METALLOENDOPEPTIDASE_ACTIVITY	0.749385	0.921245	0.85785	0.361324	ENSG00000171551, ENSG00000137845, ENSG00000102996, ENSG00000008277, ENSG00000012174, ENSG00000114948, ENSG00000145194, ENSG00000141385, ENSG00000151694, ENSG00000087116, ENSG00000107959	22	0.00373114
msigdb	No	either		GOMF_METALLOEXOPEPTIDASE_ACTIVITY	0.363493	0.624777	1.0783	0.456179	ENSG00000150656, ENSG00000109472, ENSG00000106624, ENSG00000137845, ENSG00000102996, ENSG00000121898, ENSG00000002549, ENSG00000254986, ENSG00000113441, ENSG00000108582, ENSG00000135049	21	0.00853782
msigdb	No	either		GOMF_METALLOPEPTIDASE_ACTIVITY	0.710486	0.897262	0.914451	0.35932	ENSG00000150656, ENSG00000109472, ENSG00000171551, ENSG00000106624, ENSG00000137845, ENSG00000102996, ENSG00000008277, ENSG00000012174, ENSG00000138134, ENSG00000147677, ENSG00000114948, ENSG00000145194, ENSG00000121898, ENSG00000002549, ENSG00000254986, ENSG00000113441, ENSG00000141385, ENSG00000151694, ENSG00000108582, ENSG00000135049, ENSG00000087116, ENSG00000175390, ENSG00000107959	51	0.00411858
msigdb	No	either		GOMF_METAL_CATION_MONOATOMIC_CATION_ANTIPORTER_ACTIVITY	0.382372	0.644154	1.0697	0.456996	ENSG00000091664, ENSG00000065923, ENSG00000168003, ENSG00000114544, ENSG00000150403, ENSG00000165678, ENSG00000164038, ENSG00000170385, ENSG00000187446, ENSG00000090020, ENSG00000198689	19	0.00819999
msigdb	No	either		GOMF_METAL_CLUSTER_BINDING	0.9885	1	0.60994	0.243845	ENSG00000183044, ENSG00000183773, ENSG00000149273, ENSG00000164163, ENSG00000277972, ENSG00000135070, ENSG00000009413, ENSG00000023572, ENSG00000137714, ENSG00000128059, ENSG00000136003, ENSG00000115286, ENSG00000169021, ENSG00000167792, ENSG00000023228, ENSG00000267673, ENSG00000165898, ENSG00000013306, ENSG00000169599	40	0.000695898
msigdb	No	either		GOMF_METAL_ION_TRANSMEMBRANE_TRANSPORTER_ACTIVITY	0.00165997	0.0175723	1.27924	0.474239	ENSG00000167614, ENSG00000018625, ENSG00000079215, ENSG00000157103, ENSG00000240583, ENSG00000177807, ENSG00000075043, ENSG00000132164, ENSG00000165646, ENSG00000080493, ENSG00000163399, ENSG00000091664, ENSG00000017260, ENSG00000110436, ENSG00000143153, ENSG00000083067, ENSG00000153822, ENSG00000150625, ENSG00000072041, ENSG00000171385, ENSG00000145248, ENSG00000143603, ENSG00000184156, ENSG00000065923, ENSG00000186815, ENSG00000108576, ENSG00000148408, ENSG00000136868, ENSG00000177728, ENSG00000107130, ENSG00000165240, ENSG00000168003, ENSG00000105711, ENSG00000157445, ENSG00000185774, ENSG00000166257, ENSG00000007402, ENSG00000119782, ENSG00000169427, ENSG00000103546, ENSG00000006116, ENSG00000067191, ENSG00000114544, ENSG00000183454, ENSG00000153956, ENSG00000103978, ENSG00000064651, ENSG00000165915, ENSG00000138448, ENSG00000168389, ENSG00000069424, ENSG00000058262, ENSG00000166006, ENSG00000167535, ENSG00000070961, ENSG00000171303, ENSG00000157087, ENSG00000184408, ENSG00000100991, ENSG00000130821, ENSG00000132639, ENSG00000116396, ENSG00000168575, ENSG00000155511, ENSG00000160991, ENSG00000150403, ENSG00000165678, ENSG00000162728, ENSG00000187688, ENSG00000099822, ENSG00000174437	159	0.158703
msigdb	No	either		GOMF_METHYLATION_DEPENDENT_PROTEIN_BINDING	0.456851	0.712322	1.02253	0.418591	ENSG00000005483, ENSG00000171634, ENSG00000183741, ENSG00000085224, ENSG00000196199, ENSG00000102081, ENSG00000015171, ENSG00000129292, ENSG00000094916, ENSG00000112511, ENSG00000166446	30	0.00703501
msigdb	No	either		GOMF_MHC_PROTEIN_COMPLEX_BINDING	0.00131997	0.0147815	1.66302	0.728694	ENSG00000166710, ENSG00000019582, ENSG00000110651, ENSG00000196126, ENSG00000143153, ENSG00000204287, ENSG00000231389, ENSG00000108953	15	0.178141
msigdb	No	either		GOMF_MICROTUBULE_BINDING	0.189256	0.440921	1.09076	0.406456	ENSG00000109846, ENSG00000129682, ENSG00000092820, ENSG00000121742, ENSG00000084731, ENSG00000071054, ENSG00000166963, ENSG00000068615, ENSG00000132563, ENSG00000134982, ENSG00000129250, ENSG00000127603, ENSG00000104419, ENSG00000140941, ENSG00000149273, ENSG00000007168, ENSG00000158560, ENSG00000171867, ENSG00000115355, ENSG00000084764, ENSG00000198707, ENSG00000156299, ENSG00000151914, ENSG00000125746, ENSG00000103769, ENSG00000101460, ENSG00000135837, ENSG00000139116, ENSG00000198836, ENSG00000204843, ENSG00000105270, ENSG00000186868, ENSG00000197959, ENSG00000130294, ENSG00000131437, ENSG00000170759, ENSG00000182628, ENSG00000102081, ENSG00000124164, ENSG00000147601, ENSG00000168522, ENSG00000101350, ENSG00000168172, ENSG00000155980, ENSG00000105613, ENSG00000167323, ENSG00000164885, ENSG00000138095, ENSG00000166579, ENSG00000006715, ENSG00000134278, ENSG00000129422, ENSG00000187446, ENSG00000102781, ENSG00000086015, ENSG00000152969, ENSG00000118200, ENSG00000100242, ENSG00000101558, ENSG00000116852, ENSG00000107771, ENSG00000171533, ENSG00000130779, ENSG00000166974, ENSG00000021574, ENSG00000105254, ENSG00000185340, ENSG00000131711, ENSG00000163539, ENSG00000106299, ENSG00000154429	139	0.0133541
msigdb	No	either		GOMF_MICROTUBULE_MOTOR_ACTIVITY	0.169997	0.415953	1.20083	0.503741	ENSG00000084731, ENSG00000129250, ENSG00000077380, ENSG00000158560, ENSG00000197102, ENSG00000139116, ENSG00000130294, ENSG00000131437, ENSG00000170759, ENSG00000101350, ENSG00000155980, ENSG00000108055	23	0.0142567
msigdb	No	either		GOMF_MICROTUBULE_PLUS_END_BINDING	0.351913	0.613521	1.09014	0.468422	ENSG00000134982, ENSG00000007168, ENSG00000084764, ENSG00000151914, ENSG00000105270, ENSG00000167323, ENSG00000130779, ENSG00000166974, ENSG00000105254, ENSG00000163539	18	0.00875573
msigdb	No	either		GOMF_MIRNA_BINDING	0.0161597	0.0925198	1.47355	0.633167	ENSG00000251562, ENSG00000247556, ENSG00000181449, ENSG00000065978, ENSG00000135486, ENSG00000122566, ENSG00000245532	18	0.0503579
msigdb	No	either		GOMF_MODIFICATION_DEPENDENT_PROTEIN_BINDING	0.99286	1	0.697025	0.264739	ENSG00000005483, ENSG00000170027, ENSG00000118058, ENSG00000135018, ENSG00000171634, ENSG00000183741, ENSG00000085224, ENSG00000162585, ENSG00000197943, ENSG00000196199, ENSG00000162191, ENSG00000146247, ENSG00000141867, ENSG00000102081, ENSG00000015171, ENSG00000145362, ENSG00000129292, ENSG00000094916, ENSG00000102241, ENSG00000112511, ENSG00000166446, ENSG00000182446, ENSG00000166164, ENSG00000086666, ENSG00000122565, ENSG00000100284, ENSG00000067369, ENSG00000165280, ENSG00000163872, ENSG00000204463, ENSG00000163961, ENSG00000169925, ENSG00000123240	91	0.00054713
msigdb	No	either		GOMF_MODIFIED_AMINO_ACID_BINDING	0.163257	0.406392	1.16805	0.466969	ENSG00000189403, ENSG00000140545, ENSG00000067715, ENSG00000019505, ENSG00000164111, ENSG00000132872, ENSG00000183087, ENSG00000011347, ENSG00000197043, ENSG00000100983, ENSG00000187231	40	0.014607
msigdb	No	either		GOMF_MOLECULAR_CARRIER_ACTIVITY	0.968081	1	0.735933	0.284996	ENSG00000120885, ENSG00000091513, ENSG00000165240, ENSG00000161671, ENSG00000143401, ENSG00000187109, ENSG00000137409, ENSG00000179218, ENSG00000244734, ENSG00000188536, ENSG00000104412, ENSG00000109919, ENSG00000169180, ENSG00000206172, ENSG00000161544, ENSG00000127463, ENSG00000165553, ENSG00000169446	64	0.00117155
msigdb	No	either		GOMF_MOLECULAR_CONDENSATE_SCAFFOLD_ACTIVITY	0.344333	0.606812	1.08764	0.458111	ENSG00000122566, ENSG00000171867, ENSG00000245532, ENSG00000116044, ENSG00000060237, ENSG00000102081, ENSG00000138757	22	0.0089032
msigdb	No	either		GOMF_MOLECULAR_FUNCTION_ACTIVATOR_ACTIVITY	0.133937	0.360726	1.07282	0.38776	ENSG00000130203, ENSG00000172247, ENSG00000087250, ENSG00000135744, ENSG00000105894, ENSG00000168913, ENSG00000167191, ENSG00000129682, ENSG00000129244, ENSG00000189403, ENSG00000109062, ENSG00000103260, ENSG00000143248, ENSG00000145824, ENSG00000176046, ENSG00000118785, ENSG00000124126, ENSG00000164050, ENSG00000046889, ENSG00000087460, ENSG00000112902, ENSG00000132613, ENSG00000100852, ENSG00000143153, ENSG00000170962, ENSG00000182621, ENSG00000130208, ENSG00000102760, ENSG00000172005, ENSG00000115414, ENSG00000106615, ENSG00000105976, ENSG00000107738, ENSG00000115380, ENSG00000177606, ENSG00000147256, ENSG00000137818, ENSG00000066027, ENSG00000155096, ENSG00000172458, ENSG00000147571, ENSG00000145675, ENSG00000157005, ENSG00000138685, ENSG00000183283, ENSG00000100644, ENSG00000165092, ENSG00000105835, ENSG00000089199, ENSG00000171867, ENSG00000122126, ENSG00000107130, ENSG00000187094, ENSG00000115355, ENSG00000166033, ENSG00000154096, ENSG00000182901, ENSG00000134548, ENSG00000130304, ENSG00000171450, ENSG00000105220, ENSG00000109436, ENSG00000159842, ENSG00000135063, ENSG00000136895, ENSG00000060237, ENSG00000183087, ENSG00000167037, ENSG00000120805, ENSG00000126934, ENSG00000188613, ENSG00000145979, ENSG00000171388, ENSG00000204389, ENSG00000143321, ENSG00000127445, ENSG00000196914, ENSG00000163463, ENSG00000197045, ENSG00000168283, ENSG00000171094, ENSG00000157168, ENSG00000165322, ENSG00000114279, ENSG00000242173, ENSG00000102678, ENSG00000151414, ENSG00000110514, ENSG00000101144, ENSG00000173542, ENSG00000160014, ENSG00000069849, ENSG00000145715, ENSG00000102996, ENSG00000100359, ENSG00000068971, ENSG00000184916, ENSG00000128564, ENSG00000132359, ENSG00000012174, ENSG00000186416, ENSG00000117362, ENSG00000167965, ENSG00000057608, ENSG00000144115, ENSG00000186010, ENSG00000136279, ENSG00000115839, ENSG00000189157, ENSG00000107863, ENSG00000138639, ENSG00000143933, ENSG00000141522, ENSG00000102468, ENSG00000157985, ENSG00000105186, ENSG00000106617, ENSG00000149541, ENSG00000100934, ENSG00000137872, ENSG00000142192, ENSG00000112576, ENSG00000069966, ENSG00000114742, ENSG00000132002, ENSG00000116741, ENSG00000169032, ENSG00000108370, ENSG00000175220, ENSG00000197696, ENSG00000168374, ENSG00000143337, ENSG00000141556, ENSG00000068354, ENSG00000074696	378	0.0164069
msigdb	No	either		GOMF_MOLECULAR_FUNCTION_INHIBITOR_ACTIVITY	0.00018705	0.00322641	1.30442	0.478897	ENSG00000101439, ENSG00000100234, ENSG00000175899, ENSG00000251562, ENSG00000135744, ENSG00000105894, ENSG00000142676, ENSG00000167641, ENSG00000131771, ENSG00000145592, ENSG00000247556, ENSG00000125730, ENSG00000114166, ENSG00000170027, ENSG00000150938, ENSG00000115268, ENSG00000135919, ENSG00000117318, ENSG00000005893, ENSG00000130208, ENSG00000148175, ENSG00000265972, ENSG00000145335, ENSG00000152377, ENSG00000171033, ENSG00000129355, ENSG00000171863, ENSG00000125968, ENSG00000164061, ENSG00000129757, ENSG00000172201, ENSG00000008988, ENSG00000108953, ENSG00000171867, ENSG00000125691, ENSG00000245532, ENSG00000104904, ENSG00000128989, ENSG00000105711, ENSG00000122406, ENSG00000164111, ENSG00000119335, ENSG00000101557, ENSG00000166257, ENSG00000128266, ENSG00000119782, ENSG00000168734, ENSG00000196104, ENSG00000150551, ENSG00000133169, ENSG00000102109, ENSG00000139644, ENSG00000143401, ENSG00000096384, ENSG00000204389, ENSG00000140105, ENSG00000176956, ENSG00000145349, ENSG00000147255, ENSG00000100906, ENSG00000115738, ENSG00000197045, ENSG00000100744, ENSG00000229807, ENSG00000180155, ENSG00000049759, ENSG00000088832, ENSG00000145715, ENSG00000079950, ENSG00000011201, ENSG00000147257, ENSG00000162545, ENSG00000159202, ENSG00000074317, ENSG00000185129, ENSG00000165732, ENSG00000137449, ENSG00000166068, ENSG00000143933, ENSG00000106211, ENSG00000164163, ENSG00000106617, ENSG00000133134, ENSG00000108946, ENSG00000142192, ENSG00000114302, ENSG00000050165, ENSG00000005249, ENSG00000157782, ENSG00000180304, ENSG00000188191, ENSG00000132002, ENSG00000116741	211	0.518848
msigdb	No	either		GOMF_MOLECULAR_SEQUESTERING_ACTIVITY	0.0402792	0.171032	1.3478	0.558821	ENSG00000167996, ENSG00000162511, ENSG00000170027, ENSG00000164924, ENSG00000108953, ENSG00000129657, ENSG00000137575, ENSG00000186480, ENSG00000100906, ENSG00000125629, ENSG00000179218, ENSG00000260032	26	0.0314973
msigdb	No	either		GOMF_MOLECULAR_TRANSDUCER_ACTIVITY	1.0011e-06	3.77968e-05	1.38809	0.50835	ENSG00000160781, ENSG00000106278, ENSG00000170075, ENSG00000068078, ENSG00000167191, ENSG00000163285, ENSG00000169006, ENSG00000175745, ENSG00000066468, ENSG00000148053, ENSG00000126860, ENSG00000185551, ENSG00000124145, ENSG00000152558, ENSG00000164050, ENSG00000019582, ENSG00000136160, ENSG00000145864, ENSG00000169604, ENSG00000179915, ENSG00000180616, ENSG00000150938, ENSG00000126016, ENSG00000150594, ENSG00000204580, ENSG00000196126, ENSG00000152578, ENSG00000173482, ENSG00000170989, ENSG00000022355, ENSG00000105976, ENSG00000204287, ENSG00000115380, ENSG00000198121, ENSG00000186350, ENSG00000182175, ENSG00000101958, ENSG00000122679, ENSG00000074181, ENSG00000072310, ENSG00000163485, ENSG00000123384, ENSG00000174136, ENSG00000198822, ENSG00000169836, ENSG00000231389, ENSG00000205336, ENSG00000117525, ENSG00000171867, ENSG00000113594, ENSG00000021645, ENSG00000125844, ENSG00000067141, ENSG00000139292, ENSG00000134817, ENSG00000078549, ENSG00000153233, ENSG00000184451, ENSG00000115353, ENSG00000141458, ENSG00000119508, ENSG00000102287, ENSG00000170915, ENSG00000170775, ENSG00000203618, ENSG00000157219, ENSG00000198910, ENSG00000092445, ENSG00000151490, ENSG00000143126, ENSG00000102755, ENSG00000077782, ENSG00000169860, ENSG00000165731, ENSG00000026508, ENSG00000008952, ENSG00000268089, ENSG00000183454, ENSG00000132329, ENSG00000057019, ENSG00000150093, ENSG00000138448, ENSG00000118402, ENSG00000171094, ENSG00000196776	228	0.643552
msigdb	No	either		GOMF_MONOATOMIC_ANION_CHANNEL_ACTIVITY	0.0098598	0.0655975	1.39842	0.561343	ENSG00000167614, ENSG00000266964, ENSG00000163285, ENSG00000141540, ENSG00000091664, ENSG00000145864, ENSG00000022355, ENSG00000169504, ENSG00000101958, ENSG00000078668, ENSG00000102287, ENSG00000011021, ENSG00000268089, ENSG00000109572, ENSG00000171714, ENSG00000136295, ENSG00000177119	38	0.0646877
msigdb	No	either		GOMF_MONOATOMIC_ANION_TRANSMEMBRANE_TRANSPORTER_ACTIVITY	0.00051999	0.00724717	1.48272	0.580321	ENSG00000167614, ENSG00000266964, ENSG00000157103, ENSG00000163285, ENSG00000132164, ENSG00000165646, ENSG00000080493, ENSG00000141540, ENSG00000091664, ENSG00000145864, ENSG00000110436, ENSG00000022355, ENSG00000169504, ENSG00000101958, ENSG00000078668, ENSG00000108576, ENSG00000102287, ENSG00000011021, ENSG00000103546, ENSG00000268089, ENSG00000064651, ENSG00000109572, ENSG00000171714, ENSG00000136295, ENSG00000177119, ENSG00000114923, ENSG00000130821, ENSG00000109738	54	0.285605
msigdb	No	either		GOMF_MONOATOMIC_CATION_CHANNEL_ACTIVITY	0.155997	0.395259	1.11645	0.420883	ENSG00000240583, ENSG00000177807, ENSG00000075043, ENSG00000083067, ENSG00000153822, ENSG00000150625, ENSG00000171385, ENSG00000143603, ENSG00000184156, ENSG00000186815, ENSG00000108576, ENSG00000148408, ENSG00000107130, ENSG00000105711, ENSG00000157445, ENSG00000185774, ENSG00000166257, ENSG00000007402, ENSG00000119782, ENSG00000169427, ENSG00000006116, ENSG00000067191, ENSG00000183454, ENSG00000153956, ENSG00000103978, ENSG00000114573, ENSG00000138448, ENSG00000069424, ENSG00000058262, ENSG00000166006, ENSG00000167535, ENSG00000171303, ENSG00000177119, ENSG00000185883, ENSG00000184408, ENSG00000100991, ENSG00000132639, ENSG00000116396, ENSG00000155511, ENSG00000160991, ENSG00000162728, ENSG00000187688, ENSG00000099822	106	0.0150077
msigdb	No	either		GOMF_MONOATOMIC_CATION_TRANSMEMBRANE_TRANSPORTER_ACTIVITY	0.185216	0.436635	1.06941	0.389735	ENSG00000167614, ENSG00000018625, ENSG00000079215, ENSG00000157103, ENSG00000240583, ENSG00000177807, ENSG00000075043, ENSG00000132164, ENSG00000165646, ENSG00000080493, ENSG00000182902, ENSG00000163399, ENSG00000091664, ENSG00000017260, ENSG00000147416, ENSG00000159363, ENSG00000110436, ENSG00000143153, ENSG00000083067, ENSG00000159720, ENSG00000153822, ENSG00000150625, ENSG00000136888, ENSG00000072041, ENSG00000171385, ENSG00000145248, ENSG00000143603, ENSG00000184156, ENSG00000065923, ENSG00000186815, ENSG00000108576, ENSG00000155097, ENSG00000148408, ENSG00000136868, ENSG00000177728, ENSG00000107130, ENSG00000165240, ENSG00000168003, ENSG00000105711, ENSG00000117410, ENSG00000157445, ENSG00000146409, ENSG00000185774, ENSG00000171130, ENSG00000166257, ENSG00000007402, ENSG00000119782, ENSG00000169427, ENSG00000103546, ENSG00000006116, ENSG00000067191, ENSG00000114544, ENSG00000183454, ENSG00000153956, ENSG00000103978, ENSG00000064651, ENSG00000165915, ENSG00000114573, ENSG00000138448, ENSG00000168389, ENSG00000069424, ENSG00000058262, ENSG00000131100, ENSG00000005022, ENSG00000033627, ENSG00000166006, ENSG00000135390, ENSG00000167535, ENSG00000070961, ENSG00000171303, ENSG00000177119, ENSG00000157087, ENSG00000185883, ENSG00000184408, ENSG00000213619, ENSG00000100991, ENSG00000130821, ENSG00000132639, ENSG00000116396, ENSG00000124406, ENSG00000168575, ENSG00000100554, ENSG00000155511, ENSG00000160991, ENSG00000113732, ENSG00000150403, ENSG00000187714, ENSG00000165678, ENSG00000162728, ENSG00000187688, ENSG00000099822, ENSG00000174437, ENSG00000130414, ENSG00000177542, ENSG00000162989, ENSG00000134294, ENSG00000099795, ENSG00000177301, ENSG00000128524, ENSG00000170906, ENSG00000110881, ENSG00000164038, ENSG00000141873, ENSG00000055118, ENSG00000170385, ENSG00000111371	269	0.0135326
msigdb	No	either		GOMF_MONOATOMIC_ION_TRANSMEMBRANE_TRANSPORTER_ACTIVITY	0.0184596	0.101175	1.14925	0.417265	ENSG00000167614, ENSG00000266964, ENSG00000018625, ENSG00000079215, ENSG00000157103, ENSG00000240583, ENSG00000177807, ENSG00000163285, ENSG00000075043, ENSG00000132164, ENSG00000165646, ENSG00000080493, ENSG00000152661, ENSG00000141540, ENSG00000182902, ENSG00000163399, ENSG00000091664, ENSG00000017260, ENSG00000147416, ENSG00000145864, ENSG00000159363, ENSG00000110436, ENSG00000143153, ENSG00000152578, ENSG00000083067, ENSG00000159720, ENSG00000153822, ENSG00000150625, ENSG00000136888, ENSG00000022355, ENSG00000169504, ENSG00000072041, ENSG00000101958, ENSG00000171385, ENSG00000145248, ENSG00000143603, ENSG00000184156, ENSG00000065923, ENSG00000078668, ENSG00000186815, ENSG00000108576, ENSG00000155097, ENSG00000144040, ENSG00000148408, ENSG00000136868, ENSG00000177728, ENSG00000107130, ENSG00000165240, ENSG00000168003, ENSG00000105711, ENSG00000117410, ENSG00000157445, ENSG00000146409, ENSG00000102287, ENSG00000185774, ENSG00000171130, ENSG00000166257, ENSG00000007402, ENSG00000119782, ENSG00000197043, ENSG00000011021, ENSG00000169427, ENSG00000103546, ENSG00000006116, ENSG00000067191, ENSG00000114544, ENSG00000268089, ENSG00000183454, ENSG00000153956, ENSG00000103978, ENSG00000064651, ENSG00000165915, ENSG00000114573, ENSG00000138448, ENSG00000168389, ENSG00000069424, ENSG00000058262, ENSG00000131100, ENSG00000109572, ENSG00000171714, ENSG00000005022, ENSG00000033627, ENSG00000166006, ENSG00000135390, ENSG00000167535, ENSG00000136295, ENSG00000070961, ENSG00000171303, ENSG00000177119, ENSG00000157087, ENSG00000185883, ENSG00000184408, ENSG00000213619, ENSG00000100991, ENSG00000114923, ENSG00000130821, ENSG00000132639, ENSG00000109738, ENSG00000116396, ENSG00000124406, ENSG00000168575, ENSG00000100554, ENSG00000155511, ENSG00000160991, ENSG00000113732, ENSG00000213585, ENSG00000150403, ENSG00000187714, ENSG00000165678, ENSG00000249242, ENSG00000162728, ENSG00000073464, ENSG00000187688, ENSG00000099822, ENSG00000174437, ENSG00000130414, ENSG00000177542, ENSG00000162989, ENSG00000183605, ENSG00000134294, ENSG00000011677, ENSG00000099795, ENSG00000177301, ENSG00000128524, ENSG00000103249, ENSG00000170906, ENSG00000110881, ENSG00000164038, ENSG00000141873, ENSG00000055118	314	0.0470595
msigdb	No	either		GOMF_MONOCARBOXYLIC_ACID_BINDING	0.000490003	0.00695645	1.63293	0.677042	ENSG00000107317, ENSG00000147588, ENSG00000185551, ENSG00000166426, ENSG00000117318, ENSG00000130208, ENSG00000145335, ENSG00000186350, ENSG00000164434, ENSG00000114115	26	0.477271
msigdb	No	either		GOMF_MONOCARBOXYLIC_ACID_TRANSMEMBRANE_TRANSPORTER_ACTIVITY	0.00693986	0.0511988	1.52726	0.652478	ENSG00000157103, ENSG00000109062, ENSG00000132164, ENSG00000117394, ENSG00000137491, ENSG00000145248, ENSG00000130304, ENSG00000013293, ENSG00000060762, ENSG00000168389, ENSG00000100156, ENSG00000130821	19	0.0772347
msigdb	No	either		GOMF_MONOOXYGENASE_ACTIVITY	0.625687	0.841078	0.927337	0.403591	ENSG00000123454, ENSG00000180176, ENSG00000145730, ENSG00000052802, ENSG00000166228, ENSG00000104549, ENSG00000089250	16	0.00499033
msigdb	No	either		GOMF_MONOSACCHARIDE_BINDING	0.424772	0.683833	1.03965	0.429614	ENSG00000123454, ENSG00000072682, ENSG00000105220, ENSG00000059804, ENSG00000145730, ENSG00000156515, ENSG00000169764, ENSG00000178467, ENSG00000129521, ENSG00000067057, ENSG00000136856, ENSG00000083444, ENSG00000172270	27	0.00750819
msigdb	No	either		GOMF_MRNA_3_UTR_AU_RICH_REGION_BINDING	0.0618588	0.226401	1.34065	0.572751	ENSG00000185650, ENSG00000152518, ENSG00000162374, ENSG00000144642, ENSG00000167005, ENSG00000214575, ENSG00000088247, ENSG00000137449, ENSG00000138668	19	0.0251279
msigdb	No	either		GOMF_MRNA_3_UTR_BINDING	0.00149997	0.0162597	1.40261	0.541656	ENSG00000112531, ENSG00000185650, ENSG00000070756, ENSG00000152518, ENSG00000162374, ENSG00000142864, ENSG00000229117, ENSG00000161642, ENSG00000135486, ENSG00000048740, ENSG00000171863, ENSG00000139910, ENSG00000144642, ENSG00000122566, ENSG00000122406, ENSG00000138593, ENSG00000170144, ENSG00000167005, ENSG00000100201, ENSG00000214575, ENSG00000092199, ENSG00000155506, ENSG00000099622, ENSG00000205937, ENSG00000103549, ENSG00000102081, ENSG00000270647, ENSG00000153048, ENSG00000088247, ENSG00000137449, ENSG00000153250, ENSG00000113742, ENSG00000138668, ENSG00000148090	67	0.16702
msigdb	No	either		GOMF_MRNA_5_UTR_BINDING	0.0177996	0.0985323	1.46614	0.629983	ENSG00000110700, ENSG00000164587, ENSG00000229117, ENSG00000145425, ENSG00000171863, ENSG00000161970, ENSG00000115053, ENSG00000122406	18	0.0479406
msigdb	No	either		GOMF_MRNA_BINDING	0.0294994	0.139544	1.15654	0.423549	ENSG00000112531, ENSG00000142541, ENSG00000185650, ENSG00000070756, ENSG00000152518, ENSG00000162374, ENSG00000110700, ENSG00000164587, ENSG00000147604, ENSG00000142864, ENSG00000229117, ENSG00000065978, ENSG00000145425, ENSG00000136942, ENSG00000161642, ENSG00000135486, ENSG00000153944, ENSG00000110321, ENSG00000048740, ENSG00000171863, ENSG00000139910, ENSG00000132541, ENSG00000144642, ENSG00000149273, ENSG00000114391, ENSG00000161970, ENSG00000083896, ENSG00000083845, ENSG00000108848, ENSG00000174720, ENSG00000122566, ENSG00000115053, ENSG00000122406, ENSG00000119707, ENSG00000169062, ENSG00000138593, ENSG00000170144, ENSG00000167005, ENSG00000100201, ENSG00000147274, ENSG00000131773, ENSG00000188613, ENSG00000126653, ENSG00000107581, ENSG00000214575, ENSG00000023734, ENSG00000092199, ENSG00000155506, ENSG00000099622, ENSG00000163950, ENSG00000205937, ENSG00000179218, ENSG00000183570, ENSG00000167978, ENSG00000047410, ENSG00000103549, ENSG00000102081, ENSG00000125977, ENSG00000138757, ENSG00000040341, ENSG00000270647, ENSG00000159409, ENSG00000125676, ENSG00000065526, ENSG00000153048, ENSG00000075292, ENSG00000165732, ENSG00000088247, ENSG00000179134, ENSG00000137449, ENSG00000153250, ENSG00000140488, ENSG00000113742, ENSG00000138668, ENSG00000099783, ENSG00000148090, ENSG00000161082, ENSG00000135316, ENSG00000198492, ENSG00000108654, ENSG00000197728, ENSG00000139726, ENSG00000198563, ENSG00000110367, ENSG00000121774, ENSG00000100320, ENSG00000125944, ENSG00000257103, ENSG00000138095, ENSG00000101882, ENSG00000104824, ENSG00000169714, ENSG00000107164	228	0.0370128
msigdb	No	either		GOMF_MYOSIN_BINDING	0.123478	0.344313	1.20471	0.484544	ENSG00000152932, ENSG00000148180, ENSG00000196091, ENSG00000109062, ENSG00000064042, ENSG00000154917, ENSG00000101335, ENSG00000122786, ENSG00000103769, ENSG00000175582, ENSG00000105649, ENSG00000169213, ENSG00000132639, ENSG00000155511, ENSG00000155961, ENSG00000170011	37	0.0171907
msigdb	No	either		GOMF_MYOSIN_PHOSPHATASE_ACTIVITY	0.729645	0.90954	0.893169	0.35924	ENSG00000081913, ENSG00000133878, ENSG00000163590, ENSG00000113575, ENSG00000111110, ENSG00000107758, ENSG00000104695, ENSG00000138032, ENSG00000112679, ENSG00000241360, ENSG00000040199, ENSG00000149923, ENSG00000108861, ENSG00000110536, ENSG00000100034, ENSG00000175175, ENSG00000122484, ENSG00000119414, ENSG00000011485, ENSG00000164332, ENSG00000120129, ENSG00000172531, ENSG00000247077, ENSG00000160075, ENSG00000103381	37	0.00392737
msigdb	No	either		GOMF_NADH_DEHYDROGENASE_UBIQUINONE_ACTIVITY	0.99526	1	0.530558	0.214824	ENSG00000213619, ENSG00000130414, ENSG00000099795, ENSG00000170906, ENSG00000145494, ENSG00000189043, ENSG00000115286, ENSG00000090266, ENSG00000167792, ENSG00000125356, ENSG00000023228, ENSG00000136521, ENSG00000139180, ENSG00000128609, ENSG00000109390, ENSG00000119421, ENSG00000160194, ENSG00000131495, ENSG00000267855	34	0.000445252
msigdb	No	either		GOMF_NADP_BINDING	0.961581	1	0.634549	0.264035	ENSG00000113161, ENSG00000089250, ENSG00000116791, ENSG00000145545, ENSG00000138413, ENSG00000205758, ENSG00000111640, ENSG00000149809, ENSG00000151376, ENSG00000116096, ENSG00000169282, ENSG00000137106, ENSG00000160211, ENSG00000142657, ENSG00000228716, ENSG00000119537, ENSG00000104687, ENSG00000145439	25	0.00128965
msigdb	No	either		GOMF_NAD_BINDING	0.597688	0.821829	0.956346	0.385479	ENSG00000092621, ENSG00000068903, ENSG00000182054, ENSG00000148672, ENSG00000165092, ENSG00000164039, ENSG00000111716, ENSG00000166411, ENSG00000084754, ENSG00000111275, ENSG00000116791, ENSG00000100243, ENSG00000138413, ENSG00000143799	36	0.00529341
msigdb	No	either		GOMF_NEUROTRANSMITTER_RECEPTOR_ACTIVITY	0.136457	0.365174	1.21138	0.497417	ENSG00000163285, ENSG00000145864, ENSG00000152578, ENSG00000022355, ENSG00000101958, ENSG00000102287, ENSG00000157219, ENSG00000268089, ENSG00000183454, ENSG00000101180, ENSG00000109738, ENSG00000155511, ENSG00000102468, ENSG00000204681	29	0.0162311
msigdb	No	either		GOMF_NEUROTRANSMITTER_RECEPTOR_ACTIVITY_INVOLVED_IN_REGULATION_OF_POSTSYNAPTIC_MEMBRANE_POTENTIAL	0.208556	0.463774	1.18556	0.509421	ENSG00000145864, ENSG00000152578, ENSG00000022355, ENSG00000101958, ENSG00000183454, ENSG00000109738, ENSG00000155511, ENSG00000204681	18	0.0125689
msigdb	No	either		GOMF_NEUTRAL_L_AMINO_ACID_TRANSMEMBRANE_TRANSPORTER_ACTIVITY	0.0240395	0.1221	1.44439	0.624699	ENSG00000079215, ENSG00000151012, ENSG00000110436, ENSG00000072041, ENSG00000168003, ENSG00000144659, ENSG00000092068	17	0.0411179
msigdb	No	either		GOMF_NUCLEAR_ESTROGEN_RECEPTOR_BINDING	0.672887	0.871483	0.893578	0.391545	ENSG00000117115, ENSG00000168036, ENSG00000132471, ENSG00000084676, ENSG00000147526, ENSG00000143799, ENSG00000115808, ENSG00000125107	15	0.00449851
msigdb	No	either		GOMF_NUCLEAR_IMPORT_SIGNAL_RECEPTOR_ACTIVITY	0.99836	1	0.321612	0.139971	ENSG00000137040, ENSG00000196911, ENSG00000182481, ENSG00000025800, ENSG00000198700, ENSG00000114030, ENSG00000105576, ENSG00000149196, ENSG00000186432, ENSG00000065150	16	0.000261495
msigdb	No	either		GOMF_NUCLEAR_LOCALIZATION_SEQUENCE_BINDING	0.98858	1	0.455669	0.198314	ENSG00000100906, ENSG00000157782, ENSG00000139496, ENSG00000137040, ENSG00000196911, ENSG00000182481, ENSG00000025800, ENSG00000114030, ENSG00000105576	16	0.000693445
msigdb	No	either		GOMF_NUCLEAR_RECEPTOR_BINDING	0.543409	0.780826	0.98522	0.379828	ENSG00000117115, ENSG00000186350, ENSG00000111912, ENSG00000168036, ENSG00000100644, ENSG00000114861, ENSG00000119508, ENSG00000132471, ENSG00000178951, ENSG00000136146, ENSG00000141027, ENSG00000179218, ENSG00000171988, ENSG00000137947, ENSG00000157557, ENSG00000130402, ENSG00000084676, ENSG00000100603, ENSG00000117713, ENSG00000166501, ENSG00000108654, ENSG00000123358, ENSG00000128245, ENSG00000147526, ENSG00000141376, ENSG00000171456, ENSG00000175221, ENSG00000121671, ENSG00000013561, ENSG00000143799, ENSG00000115808, ENSG00000118418, ENSG00000144747, ENSG00000125107, ENSG00000004487, ENSG00000054118, ENSG00000076108	69	0.00591414
msigdb	No	either		GOMF_NUCLEAR_RECEPTOR_COACTIVATOR_ACTIVITY	0.855563	0.98226	0.803786	0.326284	ENSG00000111912, ENSG00000138685, ENSG00000136146, ENSG00000124422, ENSG00000130402, ENSG00000084676, ENSG00000166501, ENSG00000087152, ENSG00000147526, ENSG00000143164, ENSG00000060339, ENSG00000120533, ENSG00000144747, ENSG00000004487, ENSG00000054118, ENSG00000213523, ENSG00000063978, ENSG00000239306, ENSG00000142453	33	0.00265096
msigdb	No	either		GOMF_NUCLEAR_THYROID_HORMONE_RECEPTOR_BINDING	0.686326	0.881026	0.884306	0.387482	ENSG00000136146, ENSG00000141027, ENSG00000171988, ENSG00000137947, ENSG00000147526, ENSG00000175221, ENSG00000118418, ENSG00000054118	15	0.00436179
msigdb	No	either		GOMF_NUCLEASE_ACTIVITY	0.98266	1	0.709993	0.273721	ENSG00000129538, ENSG00000136960, ENSG00000117419, ENSG00000132541, ENSG00000149273, ENSG00000026297, ENSG00000219200, ENSG00000139637, ENSG00000105171, ENSG00000167136, ENSG00000105223, ENSG00000076043, ENSG00000100697, ENSG00000179598, ENSG00000101347, ENSG00000177614, ENSG00000070366, ENSG00000171865, ENSG00000197774, ENSG00000111596, ENSG00000125107, ENSG00000211460, ENSG00000126070, ENSG00000130479, ENSG00000123144, ENSG00000119203, ENSG00000198690, ENSG00000006744	69	0.000857054
msigdb	No	either		GOMF_NUCLEOBASE_CONTAINING_COMPOUND_KINASE_ACTIVITY	0.933881	1	0.703024	0.28957	ENSG00000103202, ENSG00000162433, ENSG00000075711, ENSG00000154027, ENSG00000106992, ENSG00000143179, ENSG00000162368, ENSG00000114956, ENSG00000147853, ENSG00000081026, ENSG00000150672, ENSG00000156136	28	0.00171675
msigdb	No	either		GOMF_NUCLEOBASE_CONTAINING_COMPOUND_TRANSMEMBRANE_TRANSPORTER_ACTIVITY	0.962841	1	0.638721	0.264825	ENSG00000171612, ENSG00000005022, ENSG00000100372, ENSG00000169100, ENSG00000101986, ENSG00000164638, ENSG00000164933, ENSG00000125648, ENSG00000102100, ENSG00000138459, ENSG00000136802, ENSG00000175782, ENSG00000114120, ENSG00000151729	26	0.00126749
msigdb	No	either		GOMF_NUCLEOCYTOPLASMIC_CARRIER_ACTIVITY	0.99876	1	0.382162	0.160315	ENSG00000179218, ENSG00000169180, ENSG00000082898, ENSG00000137040, ENSG00000196911, ENSG00000182481, ENSG00000025800, ENSG00000198700, ENSG00000114030, ENSG00000105576, ENSG00000149196, ENSG00000124207, ENSG00000186432, ENSG00000065150	23	0.000227335
msigdb	No	either		GOMF_NUCLEOSIDE_TRIPHOSPHATASE_REGULATOR_ACTIVITY	0.766565	0.931194	0.939379	0.343862	ENSG00000143248, ENSG00000124126, ENSG00000164050, ENSG00000046889, ENSG00000132613, ENSG00000100852, ENSG00000136237, ENSG00000182621, ENSG00000177606, ENSG00000147256, ENSG00000116574, ENSG00000149357, ENSG00000165092, ENSG00000122126, ENSG00000147894, ENSG00000104529, ENSG00000113161, ENSG00000115355, ENSG00000108309, ENSG00000156299, ENSG00000154096, ENSG00000182901, ENSG00000127328, ENSG00000109436, ENSG00000159842, ENSG00000146005, ENSG00000102606, ENSG00000136895, ENSG00000167037, ENSG00000198053, ENSG00000145979, ENSG00000102931, ENSG00000196914, ENSG00000165322, ENSG00000242173, ENSG00000188186, ENSG00000152767, ENSG00000184014, ENSG00000110514, ENSG00000145715, ENSG00000214944, ENSG00000170456, ENSG00000100359, ENSG00000132359, ENSG00000057608, ENSG00000113319, ENSG00000115839, ENSG00000137449, ENSG00000198837, ENSG00000107863, ENSG00000138639, ENSG00000141522, ENSG00000157985, ENSG00000173848, ENSG00000105186, ENSG00000100934, ENSG00000138698, ENSG00000110237, ENSG00000205593, ENSG00000059915, ENSG00000114942, ENSG00000069966, ENSG00000116741, ENSG00000108370, ENSG00000156011, ENSG00000175220, ENSG00000168374, ENSG00000141556, ENSG00000068354, ENSG00000074696, ENSG00000177963, ENSG00000119185, ENSG00000006740, ENSG00000091428, ENSG00000160293, ENSG00000160007, ENSG00000165553, ENSG00000107862, ENSG00000129158, ENSG00000240771, ENSG00000112305, ENSG00000100241, ENSG00000138835, ENSG00000153317, ENSG00000070785, ENSG00000186716, ENSG00000107021, ENSG00000119979, ENSG00000076864, ENSG00000124198, ENSG00000138073, ENSG00000145147, ENSG00000142459, ENSG00000114331, ENSG00000088538, ENSG00000029725, ENSG00000112379, ENSG00000106299, ENSG00000174373, ENSG00000131370, ENSG00000205726	232	0.0035604
msigdb	No	either		GOMF_NUCLEOSOMAL_DNA_BINDING	0.579808	0.80916	0.960904	0.399831	ENSG00000163041, ENSG00000132475, ENSG00000198157, ENSG00000205581, ENSG00000198830, ENSG00000092199, ENSG00000173473, ENSG00000111642, ENSG00000071655, ENSG00000105968, ENSG00000139613	25	0.00549253
msigdb	No	either		GOMF_NUCLEOSOME_BINDING	0.716186	0.900958	0.911144	0.358959	ENSG00000163041, ENSG00000132475, ENSG00000275023, ENSG00000198157, ENSG00000205581, ENSG00000075089, ENSG00000198830, ENSG00000092199, ENSG00000127483, ENSG00000117713, ENSG00000049618, ENSG00000173473, ENSG00000111642, ENSG00000071655, ENSG00000105968, ENSG00000139613, ENSG00000092201, ENSG00000143799, ENSG00000163961, ENSG00000118418, ENSG00000184897	49	0.00406158
msigdb	No	either		GOMF_NUCLEOTIDE_TRANSMEMBRANE_TRANSPORTER_ACTIVITY	0.933801	1	0.646471	0.279599	ENSG00000171612, ENSG00000005022, ENSG00000100372, ENSG00000169100, ENSG00000101986, ENSG00000164933, ENSG00000125648, ENSG00000136802, ENSG00000114120, ENSG00000151729	17	0.00171786
msigdb	No	either		GOMF_NUCLEOTIDYLTRANSFERASE_ACTIVITY	0.973741	1	0.698501	0.274123	ENSG00000111726, ENSG00000157064, ENSG00000110958, ENSG00000213930, ENSG00000102978, ENSG00000169764, ENSG00000147601, ENSG00000097007, ENSG00000180660, ENSG00000115350, ENSG00000009413, ENSG00000166169, ENSG00000163624, ENSG00000100142, ENSG00000047315, ENSG00000186141, ENSG00000143799, ENSG00000185813, ENSG00000068120, ENSG00000095380, ENSG00000099817, ENSG00000171723, ENSG00000101290, ENSG00000147669, ENSG00000117143, ENSG00000137817, ENSG00000138801	52	0.00105952
msigdb	No	either		GOMF_N_ACETYLTRANSFERASE_ACTIVITY	0.717666	0.901636	0.894165	0.362972	ENSG00000114166, ENSG00000185818, ENSG00000273841, ENSG00000130066, ENSG00000124422, ENSG00000141504, ENSG00000137947, ENSG00000077684, ENSG00000084676	33	0.00404679
msigdb	No	either		GOMF_N_ACYLTRANSFERASE_ACTIVITY	0.814984	0.959267	0.849599	0.338467	ENSG00000114166, ENSG00000176485, ENSG00000185818, ENSG00000273841, ENSG00000130066, ENSG00000124422, ENSG00000141504, ENSG00000137947, ENSG00000172292, ENSG00000077684, ENSG00000084676	42	0.00307412
msigdb	No	either		GOMF_N_METHYLTRANSFERASE_ACTIVITY	0.894482	0.999653	0.757305	0.310964	ENSG00000116539, ENSG00000118058, ENSG00000188573, ENSG00000055609, ENSG00000204371, ENSG00000105202, ENSG00000183576, ENSG00000197006, ENSG00000116731	29	0.00221599
msigdb	No	either		GOMF_ORGANIC_ACID_BINDING	0.00735985	0.053203	1.33741	0.516967	ENSG00000107317, ENSG00000147588, ENSG00000079215, ENSG00000105695, ENSG00000086289, ENSG00000185551, ENSG00000166426, ENSG00000117318, ENSG00000130208, ENSG00000123454, ENSG00000145335, ENSG00000072682, ENSG00000186350, ENSG00000101958, ENSG00000136750, ENSG00000148672, ENSG00000164434, ENSG00000114115	66	0.0749797
msigdb	No	either		GOMF_ORGANIC_ACID_TRANSMEMBRANE_TRANSPORTER_ACTIVITY	0.00219996	0.0217764	1.40403	0.545251	ENSG00000079215, ENSG00000157103, ENSG00000109062, ENSG00000132164, ENSG00000182902, ENSG00000091664, ENSG00000151012, ENSG00000110436, ENSG00000117394, ENSG00000152578, ENSG00000137491, ENSG00000072041, ENSG00000100075, ENSG00000145248, ENSG00000144040, ENSG00000168003, ENSG00000130304, ENSG00000013293, ENSG00000144659, ENSG00000092068, ENSG00000183454, ENSG00000060762, ENSG00000168389	61	0.137718
msigdb	No	either		GOMF_ORGANIC_ANION_TRANSMEMBRANE_TRANSPORTER_ACTIVITY	0.0151197	0.0881802	1.26414	0.480136	ENSG00000079215, ENSG00000157103, ENSG00000109062, ENSG00000132164, ENSG00000080493, ENSG00000152661, ENSG00000182902, ENSG00000091664, ENSG00000151012, ENSG00000110436, ENSG00000117394, ENSG00000152578, ENSG00000137491, ENSG00000072041, ENSG00000100075, ENSG00000145248, ENSG00000144040, ENSG00000168003, ENSG00000130304, ENSG00000013293, ENSG00000160326, ENSG00000144659, ENSG00000059804, ENSG00000092068, ENSG00000183454, ENSG00000060762, ENSG00000075303, ENSG00000168389, ENSG00000005022, ENSG00000100156, ENSG00000114923, ENSG00000130821, ENSG00000132026, ENSG00000100372, ENSG00000155511	91	0.0520896
msigdb	No	either		GOMF_ORGANIC_CATION_TRANSMEMBRANE_TRANSPORTER_ACTIVITY	0.275754	0.541471	1.12073	0.46312	ENSG00000070214, ENSG00000110436, ENSG00000129353, ENSG00000168003, ENSG00000144659, ENSG00000103546, ENSG00000092068, ENSG00000100372, ENSG00000187714, ENSG00000134294, ENSG00000111371, ENSG00000132824, ENSG00000164638, ENSG00000106688	27	0.0104563
msigdb	No	either		GOMF_ORGANOPHOSPHATE_ESTER_TRANSMEMBRANE_TRANSPORTER_ACTIVITY	0.905282	1	0.69645	0.299257	ENSG00000171612, ENSG00000168389, ENSG00000005022, ENSG00000100372, ENSG00000169100, ENSG00000101986, ENSG00000164933, ENSG00000125648, ENSG00000136802, ENSG00000114120, ENSG00000151729	18	0.00208696
msigdb	No	either		GOMF_OXIDOREDUCTASE_ACTIVITY	0.99488	1	0.811432	0.294871	ENSG00000167996, ENSG00000108828, ENSG00000099194, ENSG00000008394, ENSG00000092621, ENSG00000211445, ENSG00000189221, ENSG00000134824, ENSG00000129151, ENSG00000149485, ENSG00000182054, ENSG00000123454, ENSG00000145335, ENSG00000099797, ENSG00000103160, ENSG00000072682, ENSG00000122203, ENSG00000183773, ENSG00000180176, ENSG00000159348, ENSG00000119711, ENSG00000138029, ENSG00000171724, ENSG00000144908, ENSG00000164904, ENSG00000008283, ENSG00000148672, ENSG00000165092, ENSG00000113161, ENSG00000145284, ENSG00000198843, ENSG00000198431, ENSG00000085662, ENSG00000134333, ENSG00000145730, ENSG00000164039, ENSG00000198832, ENSG00000081692, ENSG00000116133, ENSG00000100714, ENSG00000069424, ENSG00000167733, ENSG00000111716, ENSG00000150768, ENSG00000187257, ENSG00000171988, ENSG00000213619, ENSG00000244734, ENSG00000052802, ENSG00000239382, ENSG00000166479, ENSG00000119471, ENSG00000188536, ENSG00000112294, ENSG00000157870, ENSG00000159228, ENSG00000149212, ENSG00000091164, ENSG00000100612, ENSG00000166411, ENSG00000166228, ENSG00000073578, ENSG00000178467, ENSG00000206172, ENSG00000104549, ENSG00000084754, ENSG00000129521, ENSG00000125827, ENSG00000130414, ENSG00000111275, ENSG00000117448, ENSG00000095321, ENSG00000089250, ENSG00000099795, ENSG00000102144, ENSG00000170906, ENSG00000109854, ENSG00000221968, ENSG00000142168, ENSG00000161544, ENSG00000169710, ENSG00000167468, ENSG00000104524, ENSG00000116791, ENSG00000145545, ENSG00000248098, ENSG00000197894, ENSG00000023572, ENSG00000083444, ENSG00000165553, ENSG00000100243, ENSG00000240857, ENSG00000197444, ENSG00000138413, ENSG00000173221, ENSG00000165672, ENSG00000196715, ENSG00000135940, ENSG00000117862	302	0.000462844
msigdb	No	either		GOMF_OXIDOREDUCTASE_ACTIVITY_ACTING_ON_A_SULFUR_GROUP_OF_DONORS	0.98064	1	0.608122	0.248198	ENSG00000198843, ENSG00000198431, ENSG00000166479, ENSG00000091164, ENSG00000125827, ENSG00000102144, ENSG00000023572, ENSG00000173221, ENSG00000165672, ENSG00000117862, ENSG00000167004, ENSG00000148834	31	0.000906532
msigdb	No	either		GOMF_OXIDOREDUCTASE_ACTIVITY_ACTING_ON_CH_OH_GROUP_OF_DONORS	0.928581	1	0.78183	0.304972	ENSG00000092621, ENSG00000182054, ENSG00000138029, ENSG00000113161, ENSG00000085662, ENSG00000134333, ENSG00000164039, ENSG00000069424, ENSG00000111716, ENSG00000157870, ENSG00000159228, ENSG00000100612, ENSG00000166411, ENSG00000084754, ENSG00000117448, ENSG00000169710, ENSG00000197894, ENSG00000240857, ENSG00000138413, ENSG00000187134, ENSG00000133835, ENSG00000166816, ENSG00000115159, ENSG00000175029, ENSG00000159692, ENSG00000151376, ENSG00000151632, ENSG00000072042, ENSG00000116096, ENSG00000072210, ENSG00000147383, ENSG00000169282, ENSG00000137106, ENSG00000160211	57	0.00178931
msigdb	No	either		GOMF_OXIDOREDUCTASE_ACTIVITY_ACTING_ON_NAD_P_H	0.98902	1	0.637928	0.251321	ENSG00000183773, ENSG00000159348, ENSG00000213619, ENSG00000159228, ENSG00000130414, ENSG00000099795, ENSG00000170906, ENSG00000116791, ENSG00000100243, ENSG00000187134, ENSG00000145494, ENSG00000205758, ENSG00000189043, ENSG00000115286, ENSG00000090266, ENSG00000167792, ENSG00000125356, ENSG00000151632, ENSG00000023228, ENSG00000136521, ENSG00000139180, ENSG00000169738, ENSG00000128609, ENSG00000014919, ENSG00000109390, ENSG00000119421, ENSG00000160194, ENSG00000131495, ENSG00000145439, ENSG00000267855	49	0.000679804
msigdb	No	either		GOMF_OXIDOREDUCTASE_ACTIVITY_ACTING_ON_NAD_P_H_QUINONE_OR_SIMILAR_COMPOUND_AS_ACCEPTOR	0.9901	1	0.606467	0.241182	ENSG00000213619, ENSG00000159228, ENSG00000130414, ENSG00000099795, ENSG00000170906, ENSG00000116791, ENSG00000187134, ENSG00000145494, ENSG00000205758, ENSG00000189043, ENSG00000115286, ENSG00000090266, ENSG00000167792, ENSG00000125356, ENSG00000151632, ENSG00000023228, ENSG00000136521, ENSG00000139180, ENSG00000169738, ENSG00000128609, ENSG00000109390, ENSG00000119421, ENSG00000160194, ENSG00000131495, ENSG00000145439, ENSG00000267855	43	0.000645154
msigdb	No	either		GOMF_OXIDOREDUCTASE_ACTIVITY_ACTING_ON_PAIRED_DONORS_WITH_INCORPORATION_OR_REDUCTION_OF_MOLECULAR_OXYGEN	0.330033	0.59301	1.07326	0.426173	ENSG00000099194, ENSG00000134824, ENSG00000129151, ENSG00000149485, ENSG00000123454, ENSG00000072682, ENSG00000180176, ENSG00000145284, ENSG00000145730, ENSG00000081692, ENSG00000052802, ENSG00000166228, ENSG00000178467, ENSG00000104549, ENSG00000129521, ENSG00000089250, ENSG00000221968	44	0.00919267
msigdb	No	either		GOMF_OXIDOREDUCTASE_ACTIVITY_ACTING_ON_PEROXIDE_AS_ACCEPTOR	0.374113	0.63595	1.07105	0.451122	ENSG00000008394, ENSG00000211445, ENSG00000198431, ENSG00000244734, ENSG00000188536, ENSG00000149212, ENSG00000206172, ENSG00000161544, ENSG00000167468, ENSG00000165672, ENSG00000167815, ENSG00000117592	22	0.00834527
msigdb	No	either		GOMF_OXIDOREDUCTASE_ACTIVITY_ACTING_ON_THE_ALDEHYDE_OR_OXO_GROUP_OF_DONORS	0.631927	0.845644	0.933468	0.387033	ENSG00000119711, ENSG00000144908, ENSG00000164904, ENSG00000165092, ENSG00000085662, ENSG00000150768, ENSG00000112294, ENSG00000111275, ENSG00000248098, ENSG00000197894, ENSG00000197444, ENSG00000105953, ENSG00000083123, ENSG00000111640, ENSG00000134056, ENSG00000197601, ENSG00000072042, ENSG00000072210	26	0.00492407
msigdb	No	either		GOMF_OXIDOREDUCTASE_ACTIVITY_ACTING_ON_THE_CH_CH_GROUP_OF_DONORS	0.946021	1	0.67658	0.279583	ENSG00000099797, ENSG00000164039, ENSG00000116133, ENSG00000073578, ENSG00000095321, ENSG00000169710, ENSG00000145545, ENSG00000187134, ENSG00000116353, ENSG00000149809, ENSG00000128928, ENSG00000060971, ENSG00000151632, ENSG00000042445	27	0.00154117
msigdb	No	either		GOMF_OXIDOREDUCTION_DRIVEN_ACTIVE_TRANSMEMBRANE_TRANSPORTER_ACTIVITY	0.99864	1	0.538435	0.212124	ENSG00000213619, ENSG00000130414, ENSG00000099795, ENSG00000170906, ENSG00000135940, ENSG00000145494, ENSG00000176340, ENSG00000010256, ENSG00000189043, ENSG00000115286, ENSG00000169021, ENSG00000090266, ENSG00000167792, ENSG00000125356, ENSG00000023228, ENSG00000136521, ENSG00000139180, ENSG00000128609, ENSG00000126267, ENSG00000173660, ENSG00000014919, ENSG00000178741, ENSG00000109390, ENSG00000119421, ENSG00000160194, ENSG00000131495, ENSG00000131143, ENSG00000267855	49	0.000238095
msigdb	No	either		GOMF_O_ACYLTRANSFERASE_ACTIVITY	0.50657	0.754006	0.998962	0.417292	ENSG00000125505, ENSG00000160216, ENSG00000087253, ENSG00000127995, ENSG00000119927, ENSG00000176454, ENSG00000062282, ENSG00000204310, ENSG00000095321	24	0.00636773
msigdb	No	either		GOMF_P53_BINDING	0.394732	0.655657	1.04922	0.422003	ENSG00000161642, ENSG00000105373, ENSG00000143514, ENSG00000183283, ENSG00000100644, ENSG00000082701, ENSG00000133878, ENSG00000273841, ENSG00000183255, ENSG00000141867, ENSG00000204371, ENSG00000090432, ENSG00000074590, ENSG00000164885, ENSG00000166164, ENSG00000135679	37	0.00798942
msigdb	No	either		GOMF_PALMITOYLTRANSFERASE_ACTIVITY	0.802064	0.951846	0.819401	0.345129	ENSG00000135821, ENSG00000188706, ENSG00000204160, ENSG00000175893, ENSG00000106636, ENSG00000153786, ENSG00000163812, ENSG00000023041, ENSG00000090054, ENSG00000136247, ENSG00000177054	22	0.00320515
msigdb	No	either		GOMF_PASSIVE_TRANSMEMBRANE_TRANSPORTER_ACTIVITY	0.000459991	0.00662289	1.31725	0.488677	ENSG00000167614, ENSG00000266964, ENSG00000240583, ENSG00000177807, ENSG00000171885, ENSG00000163285, ENSG00000121742, ENSG00000075043, ENSG00000152661, ENSG00000141469, ENSG00000141540, ENSG00000091664, ENSG00000145864, ENSG00000152578, ENSG00000083067, ENSG00000153822, ENSG00000150625, ENSG00000022355, ENSG00000169504, ENSG00000101958, ENSG00000171385, ENSG00000143603, ENSG00000184156, ENSG00000078668, ENSG00000186815, ENSG00000108576, ENSG00000148408, ENSG00000107130, ENSG00000105711, ENSG00000157445, ENSG00000102287, ENSG00000185774, ENSG00000166257, ENSG00000007402, ENSG00000119782, ENSG00000197043, ENSG00000143384, ENSG00000011021, ENSG00000169427, ENSG00000006116, ENSG00000067191, ENSG00000268089, ENSG00000183454, ENSG00000153956, ENSG00000103978, ENSG00000064651, ENSG00000114573, ENSG00000138448, ENSG00000069424, ENSG00000058262, ENSG00000109572, ENSG00000171714, ENSG00000166006, ENSG00000167535, ENSG00000136295, ENSG00000171303, ENSG00000177119, ENSG00000185883, ENSG00000184408, ENSG00000100991, ENSG00000132639, ENSG00000109738, ENSG00000116396, ENSG00000155511, ENSG00000160991, ENSG00000213585, ENSG00000249242, ENSG00000162728, ENSG00000073464, ENSG00000187688, ENSG00000099822	156	0.304053
msigdb	No	either		GOMF_PDZ_DOMAIN_BINDING	0.0293794	0.139193	1.3204	0.527875	ENSG00000109062, ENSG00000134769, ENSG00000174021, ENSG00000101400, ENSG00000180616, ENSG00000150938, ENSG00000198121, ENSG00000169439, ENSG00000170775, ENSG00000006116, ENSG00000126934, ENSG00000188803, ENSG00000109572, ENSG00000070961, ENSG00000157087, ENSG00000155511, ENSG00000073969	40	0.0370907
msigdb	No	either		GOMF_PENTOSYLTRANSFERASE_ACTIVITY	0.393032	0.65416	1.06504	0.457635	ENSG00000068903, ENSG00000105835, ENSG00000103485, ENSG00000133424, ENSG00000165704	18	0.00801792
msigdb	No	either		GOMF_PEPTIDASE_ACTIVATOR_ACTIVITY	0.958581	1	0.671234	0.273956	ENSG00000172005, ENSG00000115414, ENSG00000107738	31	0.00134115
msigdb	No	either		GOMF_PEPTIDASE_ACTIVITY	0.98876	1	0.787377	0.291201	ENSG00000150656, ENSG00000154277, ENSG00000124920, ENSG00000109472, ENSG00000171551, ENSG00000167755, ENSG00000106624, ENSG00000092529, ENSG00000126247, ENSG00000117525, ENSG00000100804, ENSG00000164733, ENSG00000166033, ENSG00000175352, ENSG00000111667, ENSG00000101557, ENSG00000138078, ENSG00000005486, ENSG00000117984, ENSG00000104332, ENSG00000164164, ENSG00000124422, ENSG00000152484, ENSG00000182326, ENSG00000125851, ENSG00000137845, ENSG00000102996, ENSG00000121064, ENSG00000175426, ENSG00000008277, ENSG00000012174, ENSG00000102910, ENSG00000100902, ENSG00000109189, ENSG00000138134, ENSG00000131067, ENSG00000147677, ENSG00000162909, ENSG00000166340, ENSG00000114948, ENSG00000197858, ENSG00000145194, ENSG00000140612, ENSG00000156256, ENSG00000168397, ENSG00000121898, ENSG00000118369, ENSG00000002549, ENSG00000005206, ENSG00000254986, ENSG00000175073, ENSG00000113441, ENSG00000124486, ENSG00000141385, ENSG00000170832, ENSG00000136193, ENSG00000114316, ENSG00000151694, ENSG00000068308, ENSG00000162174, ENSG00000014216, ENSG00000167004, ENSG00000172046, ENSG00000108582, ENSG00000135049, ENSG00000064601, ENSG00000087116, ENSG00000112701, ENSG00000175390, ENSG00000107959, ENSG00000157837, ENSG00000080815, ENSG00000136560	170	0.000687896
msigdb	No	either		GOMF_PEPTIDASE_REGULATOR_ACTIVITY	0.260555	0.524075	1.08935	0.420301	ENSG00000101439, ENSG00000100234, ENSG00000175899, ENSG00000135744, ENSG00000125730, ENSG00000150938, ENSG00000135919, ENSG00000172005, ENSG00000115414, ENSG00000152377, ENSG00000107738	68	0.0108692
msigdb	No	either		GOMF_PEPTIDE_BINDING	9.19372e-05	0.00178247	1.41327	0.531334	ENSG00000101439, ENSG00000130203, ENSG00000120885, ENSG00000166710, ENSG00000170075, ENSG00000109846, ENSG00000135916, ENSG00000101856, ENSG00000234745, ENSG00000078596, ENSG00000019582, ENSG00000180616, ENSG00000258947, ENSG00000204592, ENSG00000196126, ENSG00000152578, ENSG00000204287, ENSG00000186350, ENSG00000161203, ENSG00000206503, ENSG00000114757, ENSG00000122679, ENSG00000123384, ENSG00000231389, ENSG00000148408, ENSG00000171867, ENSG00000123349, ENSG00000078549, ENSG00000170775, ENSG00000092068, ENSG00000096384, ENSG00000183454, ENSG00000116133, ENSG00000100906, ENSG00000058262, ENSG00000034053, ENSG00000175416, ENSG00000166313, ENSG00000179218	113	0.538434
msigdb	No	either		GOMF_PEPTIDE_LYSINE_N_ACETYLTRANSFERASE_ACTIVITY	0.825183	0.966196	0.804126	0.337326	ENSG00000114166, ENSG00000273841, ENSG00000124422, ENSG00000137947, ENSG00000077684, ENSG00000084676	23	0.00296965
msigdb	No	either		GOMF_PEPTIDE_N_ACETYLTRANSFERASE_ACTIVITY	0.912202	1	0.725649	0.300868	ENSG00000114166, ENSG00000273841, ENSG00000124422, ENSG00000137947, ENSG00000077684, ENSG00000084676	26	0.00200165
msigdb	No	either		GOMF_PEPTIDE_RECEPTOR_ACTIVITY	0.00163997	0.0174059	1.59593	0.675168	ENSG00000170075, ENSG00000169006, ENSG00000136160, ENSG00000180616, ENSG00000122679, ENSG00000169836, ENSG00000139292, ENSG00000134817, ENSG00000078549, ENSG00000115353, ENSG00000170775, ENSG00000132329	21	0.159676
msigdb	No	either		GOMF_PHOSPHATASE_ACTIVITY	0.193336	0.445276	1.09284	0.408737	ENSG00000018625, ENSG00000106278, ENSG00000107902, ENSG00000081913, ENSG00000163399, ENSG00000162407, ENSG00000136205, ENSG00000173482, ENSG00000168268, ENSG00000066027, ENSG00000116675, ENSG00000184007, ENSG00000159082, ENSG00000133878, ENSG00000122126, ENSG00000149177, ENSG00000153233, ENSG00000163590, ENSG00000170525, ENSG00000105568, ENSG00000113575, ENSG00000151490, ENSG00000111110, ENSG00000107758, ENSG00000221823, ENSG00000165782, ENSG00000204179, ENSG00000104695, ENSG00000148690, ENSG00000075711, ENSG00000104331, ENSG00000155093, ENSG00000179295, ENSG00000040933, ENSG00000138032, ENSG00000054356, ENSG00000112679, ENSG00000184207, ENSG00000196090, ENSG00000112367, ENSG00000145293, ENSG00000241360, ENSG00000198825, ENSG00000169410, ENSG00000152894, ENSG00000169398, ENSG00000108389, ENSG00000143727, ENSG00000040199, ENSG00000111696, ENSG00000149923, ENSG00000146476, ENSG00000100241, ENSG00000108861, ENSG00000110536, ENSG00000211456, ENSG00000133731, ENSG00000141349, ENSG00000153707, ENSG00000139505, ENSG00000134575, ENSG00000100034	127	0.0131792
msigdb	No	either		GOMF_PHOSPHATASE_BINDING	0.448931	0.7059	1.01494	0.38317	ENSG00000109062, ENSG00000105767, ENSG00000101220, ENSG00000105976, ENSG00000100030, ENSG00000102882, ENSG00000145675, ENSG00000168036, ENSG00000108953, ENSG00000128989, ENSG00000075945, ENSG00000146535, ENSG00000117602, ENSG00000060237, ENSG00000198952, ENSG00000162852, ENSG00000198053, ENSG00000107758, ENSG00000221823, ENSG00000082458, ENSG00000186868, ENSG00000153558, ENSG00000131437, ENSG00000075711, ENSG00000049769, ENSG00000196510, ENSG00000166848, ENSG00000100991, ENSG00000153048, ENSG00000108061, ENSG00000166068, ENSG00000166598, ENSG00000196090, ENSG00000105053, ENSG00000065054, ENSG00000041515, ENSG00000142168, ENSG00000169398, ENSG00000108389, ENSG00000105063, ENSG00000087074, ENSG00000168610, ENSG00000029534, ENSG00000121671, ENSG00000086015, ENSG00000090020, ENSG00000103653, ENSG00000115808, ENSG00000165280	103	0.00714834
msigdb	No	either		GOMF_PHOSPHATASE_INHIBITOR_ACTIVITY	0.0695586	0.243895	1.29461	0.536768	ENSG00000105894, ENSG00000167641, ENSG00000131771, ENSG00000128989, ENSG00000119335, ENSG00000143401	26	0.0235987
msigdb	No	either		GOMF_PHOSPHATASE_REGULATOR_ACTIVITY	0.362393	0.623414	1.05023	0.405959	ENSG00000105894, ENSG00000167641, ENSG00000131771, ENSG00000169554, ENSG00000159200, ENSG00000066027, ENSG00000128989, ENSG00000119335, ENSG00000146535, ENSG00000117602, ENSG00000105568, ENSG00000143401, ENSG00000221823, ENSG00000156475, ENSG00000160014, ENSG00000068971, ENSG00000108061, ENSG00000143933, ENSG00000149541	66	0.00855816
msigdb	No	either		GOMF_PHOSPHATIDYLCHOLINE_BINDING	0.050679	0.198915	1.38838	0.608355	ENSG00000130208, ENSG00000100979, ENSG00000139641, ENSG00000187231, ENSG00000117868, ENSG00000213585, ENSG00000130724	15	0.0279269
msigdb	No	either		GOMF_PHOSPHATIDYLINOSITOL_3_4_5_TRISPHOSPHATE_BINDING	0.618088	0.835559	0.93192	0.405586	ENSG00000145555, ENSG00000115762, ENSG00000039319, ENSG00000130787, ENSG00000165861, ENSG00000107862, ENSG00000153317	16	0.00507163
msigdb	No	either		GOMF_PHOSPHATIDYLINOSITOL_3_5_BISPHOSPHATE_BINDING	0.258255	0.52228	1.15301	0.498677	ENSG00000159363, ENSG00000186815, ENSG00000187231, ENSG00000089006, ENSG00000130787, ENSG00000146352, ENSG00000135317, ENSG00000177182, ENSG00000107862, ENSG00000157954	17	0.0109345
msigdb	No	either		GOMF_PHOSPHATIDYLINOSITOL_3_PHOSPHATE_BINDING	0.898322	1	0.725971	0.305777	ENSG00000187231, ENSG00000165861, ENSG00000132434, ENSG00000066739, ENSG00000143376, ENSG00000071189, ENSG00000157954, ENSG00000114520, ENSG00000107957, ENSG00000205356, ENSG00000110046, ENSG00000147164	22	0.00217064
msigdb	No	either		GOMF_PHOSPHATIDYLINOSITOL_4_5_BISPHOSPHATE_BINDING	0.299314	0.560469	1.09823	0.444675	ENSG00000148180, ENSG00000067715, ENSG00000132613, ENSG00000165566, ENSG00000182621, ENSG00000137575, ENSG00000011347, ENSG00000187231, ENSG00000089169, ENSG00000130787	34	0.00987172
msigdb	No	either		GOMF_PHOSPHATIDYLINOSITOL_BINDING	0.596248	0.82083	0.973361	0.363737	ENSG00000148180, ENSG00000145555, ENSG00000067715, ENSG00000159363, ENSG00000132613, ENSG00000165566, ENSG00000182621, ENSG00000086300, ENSG00000139641, ENSG00000115762, ENSG00000186815, ENSG00000010322, ENSG00000115355, ENSG00000154096, ENSG00000011405, ENSG00000039319, ENSG00000137575, ENSG00000118242, ENSG00000011347, ENSG00000187231, ENSG00000117868, ENSG00000089006, ENSG00000104497, ENSG00000089169, ENSG00000186868, ENSG00000130787, ENSG00000116095, ENSG00000175662, ENSG00000146352, ENSG00000172375, ENSG00000065609, ENSG00000104341, ENSG00000148158, ENSG00000091039, ENSG00000165861, ENSG00000132434, ENSG00000197858, ENSG00000182718, ENSG00000168297, ENSG00000066739, ENSG00000141376, ENSG00000085449, ENSG00000143376, ENSG00000071189, ENSG00000143457, ENSG00000135317, ENSG00000124120, ENSG00000177182, ENSG00000107862, ENSG00000090020, ENSG00000153317, ENSG00000100284, ENSG00000157954, ENSG00000114520	130	0.00530927
msigdb	No	either		GOMF_PHOSPHATIDYLINOSITOL_BISPHOSPHATE_BINDING	0.296894	0.558889	1.08498	0.427443	ENSG00000148180, ENSG00000067715, ENSG00000159363, ENSG00000132613, ENSG00000165566, ENSG00000182621, ENSG00000186815, ENSG00000137575, ENSG00000011347, ENSG00000187231, ENSG00000089006, ENSG00000089169, ENSG00000186868, ENSG00000130787, ENSG00000146352, ENSG00000065609, ENSG00000104341, ENSG00000182718, ENSG00000135317, ENSG00000124120, ENSG00000177182, ENSG00000107862, ENSG00000090020, ENSG00000153317, ENSG00000157954	49	0.00992897
msigdb	No	either		GOMF_PHOSPHATIDYLINOSITOL_PHOSPHATE_BINDING	0.47597	0.728807	1.00788	0.384138	ENSG00000148180, ENSG00000145555, ENSG00000067715, ENSG00000159363, ENSG00000132613, ENSG00000165566, ENSG00000182621, ENSG00000086300, ENSG00000115762, ENSG00000186815, ENSG00000039319, ENSG00000137575, ENSG00000011347, ENSG00000187231, ENSG00000089006, ENSG00000089169, ENSG00000186868, ENSG00000130787, ENSG00000116095, ENSG00000146352, ENSG00000065609, ENSG00000104341, ENSG00000091039, ENSG00000165861, ENSG00000132434, ENSG00000182718, ENSG00000066739, ENSG00000143376, ENSG00000071189, ENSG00000143457, ENSG00000135317, ENSG00000124120, ENSG00000177182, ENSG00000107862, ENSG00000090020, ENSG00000153317, ENSG00000100284, ENSG00000157954, ENSG00000114520	85	0.00676986
msigdb	No	either		GOMF_PHOSPHATIDYLINOSITOL_PHOSPHATE_PHOSPHATASE_ACTIVITY	0.311714	0.573356	1.1227	0.491939	ENSG00000159082, ENSG00000122126, ENSG00000165782, ENSG00000040933, ENSG00000112367, ENSG00000198825, ENSG00000108389, ENSG00000110536, ENSG00000211456, ENSG00000139505	15	0.0095874
msigdb	No	either		GOMF_PHOSPHATIDYLSERINE_BINDING	0.0398392	0.169696	1.33003	0.544471	ENSG00000189403, ENSG00000140545, ENSG00000067715, ENSG00000019505, ENSG00000164111, ENSG00000132872, ENSG00000183087, ENSG00000011347, ENSG00000197043, ENSG00000187231	30	0.0316781
msigdb	No	either		GOMF_PHOSPHOLIPASE_ACTIVITY	0.238875	0.50087	1.13414	0.461585	ENSG00000136960, ENSG00000182621, ENSG00000074416, ENSG00000161714, ENSG00000176485, ENSG00000153982, ENSG00000197943, ENSG00000115896, ENSG00000158201, ENSG00000100997, ENSG00000101333, ENSG00000105223, ENSG00000179598, ENSG00000151176, ENSG00000166311, ENSG00000167004, ENSG00000011009, ENSG00000117592	32	0.011517
msigdb	No	either		GOMF_PHOSPHOLIPID_BINDING	0.201796	0.456314	1.07063	0.392478	ENSG00000130203, ENSG00000148180, ENSG00000145555, ENSG00000189403, ENSG00000086289, ENSG00000124126, ENSG00000140545, ENSG00000067715, ENSG00000159363, ENSG00000132613, ENSG00000165566, ENSG00000141447, ENSG00000182621, ENSG00000130208, ENSG00000145335, ENSG00000086300, ENSG00000198121, ENSG00000100979, ENSG00000139641, ENSG00000140941, ENSG00000115762, ENSG00000186815, ENSG00000019505, ENSG00000117525, ENSG00000175471, ENSG00000010322, ENSG00000115355, ENSG00000154096, ENSG00000164111, ENSG00000168000, ENSG00000139433, ENSG00000011405, ENSG00000146005, ENSG00000103202, ENSG00000132872, ENSG00000039319, ENSG00000183087, ENSG00000137575, ENSG00000118242, ENSG00000011347, ENSG00000197043, ENSG00000130477, ENSG00000187231, ENSG00000117868, ENSG00000089006, ENSG00000101460, ENSG00000104497, ENSG00000198836, ENSG00000089169, ENSG00000100266, ENSG00000186868, ENSG00000130787, ENSG00000116095, ENSG00000175662, ENSG00000173898, ENSG00000124507, ENSG00000146352, ENSG00000172375, ENSG00000065609, ENSG00000104341, ENSG00000148158, ENSG00000091039, ENSG00000160691, ENSG00000157985, ENSG00000213585, ENSG00000165861, ENSG00000178773, ENSG00000059915, ENSG00000186472, ENSG00000166340, ENSG00000132434, ENSG00000197858, ENSG00000130724, ENSG00000182718, ENSG00000159753, ENSG00000168297, ENSG00000066739, ENSG00000141376, ENSG00000006740, ENSG00000100884, ENSG00000085449, ENSG00000143376, ENSG00000071189, ENSG00000143457, ENSG00000160007, ENSG00000135317, ENSG00000124120, ENSG00000177182, ENSG00000107862, ENSG00000072134, ENSG00000090020, ENSG00000113163, ENSG00000153317, ENSG00000100284, ENSG00000157954, ENSG00000114520, ENSG00000089220	221	0.0128321
msigdb	No	either		GOMF_PHOSPHOLIPID_TRANSFER_ACTIVITY	0.394672	0.655657	1.06884	0.468341	ENSG00000100979, ENSG00000139641, ENSG00000139433, ENSG00000172375, ENSG00000167972, ENSG00000113163, ENSG00000130703, ENSG00000154217	15	0.00799043
msigdb	No	either		GOMF_PHOSPHOLIPID_TRANSPORTER_ACTIVITY	0.422892	0.681785	1.04017	0.428437	ENSG00000100979, ENSG00000139641, ENSG00000114698, ENSG00000139433, ENSG00000168389, ENSG00000177119, ENSG00000172375, ENSG00000124406, ENSG00000167972, ENSG00000091039, ENSG00000112697, ENSG00000113163, ENSG00000130703, ENSG00000062716, ENSG00000064687, ENSG00000154217	28	0.00753714
msigdb	No	either		GOMF_PHOSPHOPROTEIN_BINDING	0.598848	0.82259	0.960359	0.380714	ENSG00000087266, ENSG00000145335, ENSG00000100030, ENSG00000164924, ENSG00000102882, ENSG00000007168, ENSG00000145675, ENSG00000108953, ENSG00000197943, ENSG00000127445, ENSG00000145715, ENSG00000179295, ENSG00000097007, ENSG00000160691, ENSG00000166913, ENSG00000160293, ENSG00000166167, ENSG00000156531, ENSG00000108518, ENSG00000054118, ENSG00000198793, ENSG00000177885, ENSG00000197081, ENSG00000117461, ENSG00000105647, ENSG00000138606, ENSG00000154127	45	0.00528065
msigdb	No	either		GOMF_PHOSPHOPROTEIN_PHOSPHATASE_ACTIVITY	0.379652	0.641255	1.03908	0.395547	ENSG00000106278, ENSG00000081913, ENSG00000136205, ENSG00000173482, ENSG00000066027, ENSG00000116675, ENSG00000184007, ENSG00000133878, ENSG00000149177, ENSG00000153233, ENSG00000163590, ENSG00000105568, ENSG00000113575, ENSG00000151490, ENSG00000111110, ENSG00000107758, ENSG00000221823, ENSG00000204179, ENSG00000104695, ENSG00000075711, ENSG00000155093, ENSG00000179295, ENSG00000138032, ENSG00000054356, ENSG00000112679, ENSG00000184207, ENSG00000196090, ENSG00000112367, ENSG00000241360, ENSG00000169410, ENSG00000152894, ENSG00000169398, ENSG00000108389, ENSG00000143727, ENSG00000040199, ENSG00000149923, ENSG00000100241, ENSG00000108861, ENSG00000110536, ENSG00000153707, ENSG00000139505, ENSG00000100034, ENSG00000164951	87	0.00824741
msigdb	No	either		GOMF_PHOSPHORIC_DIESTER_HYDROLASE_ACTIVITY	0.0352593	0.157102	1.35951	0.563679	ENSG00000173786, ENSG00000182836, ENSG00000136960, ENSG00000182621, ENSG00000186642, ENSG00000161714, ENSG00000184588, ENSG00000153982, ENSG00000138735, ENSG00000197943	26	0.0337534
msigdb	No	either		GOMF_PHOSPHORIC_ESTER_HYDROLASE_ACTIVITY	0.0412792	0.173586	1.17119	0.43468	ENSG00000018625, ENSG00000106278, ENSG00000173786, ENSG00000107902, ENSG00000081913, ENSG00000163399, ENSG00000162407, ENSG00000182836, ENSG00000136205, ENSG00000136960, ENSG00000182621, ENSG00000173482, ENSG00000186642, ENSG00000161714, ENSG00000168268, ENSG00000066027, ENSG00000116675, ENSG00000184007, ENSG00000159082, ENSG00000184588, ENSG00000133878, ENSG00000122126, ENSG00000149177, ENSG00000153233, ENSG00000163590, ENSG00000153982, ENSG00000170525, ENSG00000105568, ENSG00000113575, ENSG00000151490, ENSG00000138735, ENSG00000197943, ENSG00000111110, ENSG00000107758, ENSG00000221823, ENSG00000165782, ENSG00000204179, ENSG00000104695, ENSG00000148690, ENSG00000075711, ENSG00000104331, ENSG00000155093, ENSG00000179295, ENSG00000040933, ENSG00000115896, ENSG00000138032, ENSG00000054356, ENSG00000112679, ENSG00000184207, ENSG00000196090, ENSG00000112367, ENSG00000145293, ENSG00000113231, ENSG00000101333, ENSG00000241360, ENSG00000198825, ENSG00000105223, ENSG00000169410, ENSG00000179598, ENSG00000152894, ENSG00000169398, ENSG00000108389, ENSG00000101347, ENSG00000143727, ENSG00000040199, ENSG00000111696, ENSG00000149923, ENSG00000146476, ENSG00000100241, ENSG00000108861, ENSG00000110536, ENSG00000211456, ENSG00000133731, ENSG00000141349, ENSG00000153707, ENSG00000166311, ENSG00000139505, ENSG00000134575, ENSG00000100034, ENSG00000164951, ENSG00000167004, ENSG00000154889	154	0.0310971
msigdb	No	either		GOMF_PHOSPHOTRANSFERASE_ACTIVITY_PHOSPHATE_GROUP_AS_ACCEPTOR	0.915202	1	0.711548	0.297232	ENSG00000103202, ENSG00000162433, ENSG00000145725, ENSG00000075711, ENSG00000154027, ENSG00000106992	24	0.00196393
msigdb	No	either		GOMF_PHOSPHOTYROSINE_RESIDUE_BINDING	0.305054	0.566144	1.11492	0.473921	ENSG00000087266, ENSG00000100030, ENSG00000102882, ENSG00000145675, ENSG00000197943, ENSG00000145715, ENSG00000179295, ENSG00000097007, ENSG00000160691	20	0.00973827
msigdb	No	either		GOMF_POLYUBIQUITIN_MODIFICATION_DEPENDENT_PROTEIN_BINDING	0.9965	1	0.513708	0.208002	ENSG00000135018, ENSG00000162585, ENSG00000162191, ENSG00000182446, ENSG00000086666, ENSG00000100284, ENSG00000165280, ENSG00000204463, ENSG00000163961, ENSG00000123240, ENSG00000158019, ENSG00000085832, ENSG00000179262, ENSG00000055208, ENSG00000130560, ENSG00000188021, ENSG00000019995, ENSG00000269335, ENSG00000070010, ENSG00000162688, ENSG00000161011, ENSG00000165660, ENSG00000119318, ENSG00000198919	34	0.000382367
msigdb	No	either		GOMF_POLY_A_BINDING	0.309914	0.571683	1.12385	0.492442	ENSG00000070756, ENSG00000162374, ENSG00000144642	15	0.00962777
msigdb	No	either		GOMF_POLY_PURINE_TRACT_BINDING	0.52177	0.764965	0.990206	0.423036	ENSG00000070756, ENSG00000162374, ENSG00000144642, ENSG00000102081, ENSG00000153250, ENSG00000121774, ENSG00000152795	19	0.0061769
msigdb	No	either		GOMF_POLY_PYRIMIDINE_TRACT_BINDING	0.334433	0.597561	1.10343	0.477235	ENSG00000070756, ENSG00000153944, ENSG00000144642, ENSG00000169045, ENSG00000092199, ENSG00000102081, ENSG00000153250, ENSG00000121774	17	0.00910196
msigdb	No	either		GOMF_POSTSYNAPTIC_NEUROTRANSMITTER_RECEPTOR_ACTIVITY	0.240335	0.502208	1.15681	0.491731	ENSG00000145864, ENSG00000152578, ENSG00000022355, ENSG00000101958, ENSG00000183454, ENSG00000101180, ENSG00000109738, ENSG00000155511, ENSG00000204681	20	0.0114709
msigdb	No	either		GOMF_POTASSIUM_CHANNEL_ACTIVITY	0.048339	0.19334	1.29992	0.526342	ENSG00000240583, ENSG00000177807, ENSG00000075043, ENSG00000153822, ENSG00000171385, ENSG00000143603, ENSG00000184156, ENSG00000185774, ENSG00000169427, ENSG00000103978, ENSG00000069424, ENSG00000166006, ENSG00000171303, ENSG00000184408, ENSG00000132639, ENSG00000116396, ENSG00000162728, ENSG00000099822, ENSG00000162989, ENSG00000177301, ENSG00000055118	34	0.0286302
msigdb	No	either		GOMF_POTASSIUM_CHANNEL_REGULATOR_ACTIVITY	0.300774	0.56156	1.11761	0.475066	ENSG00000108953, ENSG00000067606, ENSG00000128989, ENSG00000185774, ENSG00000118515, ENSG00000069424, ENSG00000049759, ENSG00000075711, ENSG00000145715	20	0.00983747
msigdb	No	either		GOMF_POTASSIUM_ION_TRANSMEMBRANE_TRANSPORTER_ACTIVITY	0.0238995	0.121744	1.31129	0.516603	ENSG00000018625, ENSG00000240583, ENSG00000177807, ENSG00000075043, ENSG00000163399, ENSG00000091664, ENSG00000143153, ENSG00000153822, ENSG00000171385, ENSG00000143603, ENSG00000184156, ENSG00000065923, ENSG00000185774, ENSG00000169427, ENSG00000103978, ENSG00000064651, ENSG00000069424, ENSG00000166006, ENSG00000171303, ENSG00000184408, ENSG00000132639, ENSG00000116396, ENSG00000150403, ENSG00000162728, ENSG00000099822	49	0.0412412
msigdb	No	either		GOMF_PRE_MRNA_BINDING	0.294314	0.556804	1.11169	0.462574	ENSG00000162374, ENSG00000125398, ENSG00000135486, ENSG00000048740, ENSG00000122566, ENSG00000163950, ENSG00000159409, ENSG00000161082, ENSG00000108654, ENSG00000104824	25	0.00999068
msigdb	No	either		GOMF_PRIMARY_ACTIVE_TRANSMEMBRANE_TRANSPORTER_ACTIVITY	0.424992	0.683833	1.02301	0.388367	ENSG00000018625, ENSG00000163399, ENSG00000017260, ENSG00000147416, ENSG00000159363, ENSG00000143153, ENSG00000159720, ENSG00000136888, ENSG00000155097, ENSG00000177728, ENSG00000165240, ENSG00000117410, ENSG00000171130, ENSG00000114573, ENSG00000131100, ENSG00000107331, ENSG00000033627, ENSG00000070961, ENSG00000157087, ENSG00000185883, ENSG00000213619, ENSG00000115657, ENSG00000124406, ENSG00000100554, ENSG00000113732, ENSG00000167972, ENSG00000173726, ENSG00000174437, ENSG00000130414, ENSG00000099795, ENSG00000128524, ENSG00000170906	92	0.00750481
msigdb	No	either		GOMF_PROMOTER_SPECIFIC_CHROMATIN_BINDING	0.964061	1	0.644373	0.265412	ENSG00000164190, ENSG00000168283, ENSG00000137947, ENSG00000204371, ENSG00000182636, ENSG00000163161, ENSG00000108654, ENSG00000128272, ENSG00000130816, ENSG00000130726, ENSG00000120738, ENSG00000004487	28	0.00124572
msigdb	No	either		GOMF_PROTEASE_BINDING	0.0956381	0.295942	1.18962	0.461986	ENSG00000197971, ENSG00000101439, ENSG00000100234, ENSG00000175899, ENSG00000148053, ENSG00000115414, ENSG00000110799, ENSG00000117525, ENSG00000171867, ENSG00000082701, ENSG00000174469, ENSG00000150093, ENSG00000138448, ENSG00000075142, ENSG00000141367, ENSG00000177706, ENSG00000137312, ENSG00000134121, ENSG00000132589, ENSG00000102910	61	0.0198411
msigdb	No	either		GOMF_PROTEASOME_BINDING	0.9871	1	0.45589	0.19976	ENSG00000101557, ENSG00000136813, ENSG00000104231, ENSG00000204463, ENSG00000183527, ENSG00000179262, ENSG00000130560, ENSG00000125818, ENSG00000115233, ENSG00000116750, ENSG00000119318	15	0.000737564
msigdb	No	either		GOMF_PROTEIN_CARRIER_CHAPERONE	0.784924	0.943224	0.841642	0.34896	ENSG00000120885, ENSG00000161671, ENSG00000143401, ENSG00000187109, ENSG00000137409, ENSG00000104412, ENSG00000109919, ENSG00000127463, ENSG00000169446, ENSG00000163159	26	0.00337732
msigdb	No	either		GOMF_PROTEIN_DIMERIZATION_ACTIVITY	0.141657	0.373568	1.06753	0.384901	ENSG00000130203, ENSG00000166710, ENSG00000018625, ENSG00000109846, ENSG00000160307, ENSG00000163041, ENSG00000189171, ENSG00000184221, ENSG00000160678, ENSG00000117115, ENSG00000132475, ENSG00000129244, ENSG00000101856, ENSG00000116016, ENSG00000148411, ENSG00000105695, ENSG00000107902, ENSG00000123095, ENSG00000066468, ENSG00000148053, ENSG00000163399, ENSG00000196628, ENSG00000185551, ENSG00000067715, ENSG00000179403, ENSG00000198914, ENSG00000150594, ENSG00000105854, ENSG00000143153, ENSG00000117318, ENSG00000008196, ENSG00000205927, ENSG00000148175, ENSG00000074416, ENSG00000186642, ENSG00000150867, ENSG00000125968, ENSG00000172201, ENSG00000072310, ENSG00000163485, ENSG00000119950, ENSG00000172458, ENSG00000172461, ENSG00000007168, ENSG00000186815, ENSG00000145675, ENSG00000143514, ENSG00000105698, ENSG00000188643, ENSG00000148672, ENSG00000100644, ENSG00000108953, ENSG00000177551, ENSG00000167460, ENSG00000151322, ENSG00000118058, ENSG00000168003, ENSG00000141639, ENSG00000097021, ENSG00000115355, ENSG00000100345, ENSG00000273841, ENSG00000119508, ENSG00000176171, ENSG00000131979, ENSG00000111669, ENSG00000175550, ENSG00000105568, ENSG00000113575, ENSG00000151490, ENSG00000109906, ENSG00000137575, ENSG00000112972, ENSG00000143384, ENSG00000077782, ENSG00000169860, ENSG00000167005, ENSG00000100983, ENSG00000092068, ENSG00000096384, ENSG00000169902, ENSG00000010270, ENSG00000107758, ENSG00000140105, ENSG00000112667, ENSG00000145349, ENSG00000150093, ENSG00000165915, ENSG00000075340, ENSG00000115738, ENSG00000075142, ENSG00000136436, ENSG00000114315, ENSG00000167552, ENSG00000171714, ENSG00000128585, ENSG00000119541, ENSG00000106105, ENSG00000130787, ENSG00000102978, ENSG00000047410, ENSG00000103549, ENSG00000177119, ENSG00000136425, ENSG00000162517, ENSG00000165156, ENSG00000118855, ENSG00000102081, ENSG00000137845, ENSG00000171206, ENSG00000130402, ENSG00000119760, ENSG00000124164	423	0.0158823
msigdb	No	either		GOMF_PROTEIN_DOMAIN_SPECIFIC_BINDING	0.0165397	0.0940771	1.1526	0.418409	ENSG00000112531, ENSG00000127561, ENSG00000092820, ENSG00000109062, ENSG00000134769, ENSG00000079819, ENSG00000126803, ENSG00000189067, ENSG00000174021, ENSG00000026025, ENSG00000262655, ENSG00000101400, ENSG00000147010, ENSG00000131507, ENSG00000180616, ENSG00000170027, ENSG00000150938, ENSG00000198914, ENSG00000100852, ENSG00000117318, ENSG00000087266, ENSG00000005893, ENSG00000205927, ENSG00000186642, ENSG00000198121, ENSG00000186350, ENSG00000135486, ENSG00000180176, ENSG00000161203, ENSG00000164924, ENSG00000198478, ENSG00000158195, ENSG00000116675, ENSG00000196230, ENSG00000143514, ENSG00000114698, ENSG00000159082, ENSG00000168036, ENSG00000134308, ENSG00000183283, ENSG00000173402, ENSG00000100644, ENSG00000108953, ENSG00000115053, ENSG00000169439, ENSG00000115355, ENSG00000100345, ENSG00000130520, ENSG00000116044, ENSG00000116983, ENSG00000273841, ENSG00000085224, ENSG00000198900, ENSG00000170775, ENSG00000164190, ENSG00000198910, ENSG00000109906, ENSG00000143384, ENSG00000077782, ENSG00000198053, ENSG00000113657, ENSG00000147274, ENSG00000006116, ENSG00000131773, ENSG00000120805, ENSG00000126934, ENSG00000096384, ENSG00000175582, ENSG00000188803, ENSG00000204389, ENSG00000139116, ENSG00000140105, ENSG00000103994, ENSG00000168283, ENSG00000221823, ENSG00000114315, ENSG00000141367, ENSG00000109572, ENSG00000186868, ENSG00000183020, ENSG00000143761, ENSG00000176788, ENSG00000277586, ENSG00000130787, ENSG00000167978, ENSG00000075711, ENSG00000070961, ENSG00000111676, ENSG00000115365, ENSG00000157087, ENSG00000137845, ENSG00000157557, ENSG00000124164, ENSG00000204371, ENSG00000136854, ENSG00000116161, ENSG00000132639, ENSG00000136279, ENSG00000155511, ENSG00000147601, ENSG00000073969, ENSG00000114126, ENSG00000097007, ENSG00000050820, ENSG00000099783, ENSG00000125931, ENSG00000108946, ENSG00000142192, ENSG00000114302, ENSG00000005249, ENSG00000108654, ENSG00000167986, ENSG00000119729, ENSG00000108797, ENSG00000197457, ENSG00000110367, ENSG00000121774, ENSG00000128272, ENSG00000154380, ENSG00000175220, ENSG00000128245, ENSG00000130724, ENSG00000255112	316	0.0497661
msigdb	No	either		GOMF_PROTEIN_FOLDING_CHAPERONE	0.762065	0.928717	0.887649	0.350255	ENSG00000126803, ENSG00000019582, ENSG00000143401, ENSG00000096384, ENSG00000204389, ENSG00000120694, ENSG00000179218, ENSG00000108588, ENSG00000088247, ENSG00000106211, ENSG00000166598, ENSG00000156261, ENSG00000132002, ENSG00000186687, ENSG00000163468, ENSG00000153132, ENSG00000150753, ENSG00000120438, ENSG00000155304, ENSG00000113068, ENSG00000146731, ENSG00000166855, ENSG00000231925, ENSG00000109917, ENSG00000166226, ENSG00000204388, ENSG00000144381	48	0.00360515
msigdb	No	either		GOMF_PROTEIN_FOLDING_CHAPERONE_BINDING	0.552949	0.78868	0.983138	0.375089	ENSG00000120885, ENSG00000018625, ENSG00000234745, ENSG00000126803, ENSG00000163399, ENSG00000145335, ENSG00000110799, ENSG00000149273, ENSG00000171867, ENSG00000165240, ENSG00000170775, ENSG00000140403, ENSG00000128590, ENSG00000110958, ENSG00000064651, ENSG00000114315, ENSG00000186868, ENSG00000179218, ENSG00000197860, ENSG00000040341, ENSG00000167508, ENSG00000100372, ENSG00000072274, ENSG00000069966, ENSG00000132002, ENSG00000141556, ENSG00000165416, ENSG00000142168, ENSG00000086061	83	0.00580133
msigdb	No	either		GOMF_PROTEIN_HETERODIMERIZATION_ACTIVITY	0.113118	0.326617	1.12767	0.421158	ENSG00000018625, ENSG00000163041, ENSG00000132475, ENSG00000129244, ENSG00000116016, ENSG00000123095, ENSG00000163399, ENSG00000196628, ENSG00000067715, ENSG00000150594, ENSG00000143153, ENSG00000008196, ENSG00000163485, ENSG00000007168, ENSG00000145675, ENSG00000105698, ENSG00000100644, ENSG00000108953, ENSG00000167460, ENSG00000151322, ENSG00000168003, ENSG00000141639, ENSG00000273841, ENSG00000175550, ENSG00000105568, ENSG00000113575, ENSG00000137575, ENSG00000143384, ENSG00000169860, ENSG00000092068, ENSG00000150093, ENSG00000075340, ENSG00000075142, ENSG00000167552, ENSG00000130787, ENSG00000162517, ENSG00000165156, ENSG00000102081, ENSG00000119760, ENSG00000124164	132	0.0180665
msigdb	No	either		GOMF_PROTEIN_HOMODIMERIZATION_ACTIVITY	0.674927	0.872424	0.966387	0.35131	ENSG00000130203, ENSG00000166710, ENSG00000109846, ENSG00000160307, ENSG00000189171, ENSG00000160678, ENSG00000117115, ENSG00000101856, ENSG00000148411, ENSG00000105695, ENSG00000107902, ENSG00000123095, ENSG00000066468, ENSG00000148053, ENSG00000185551, ENSG00000179403, ENSG00000198914, ENSG00000150594, ENSG00000105854, ENSG00000008196, ENSG00000148175, ENSG00000074416, ENSG00000186642, ENSG00000150867, ENSG00000172458, ENSG00000172461, ENSG00000186815, ENSG00000143514, ENSG00000105698, ENSG00000188643, ENSG00000148672, ENSG00000167460, ENSG00000118058, ENSG00000168003, ENSG00000141639, ENSG00000097021, ENSG00000115355, ENSG00000100345, ENSG00000119508, ENSG00000176171, ENSG00000131979, ENSG00000111669, ENSG00000151490, ENSG00000109906, ENSG00000112972, ENSG00000077782, ENSG00000167005, ENSG00000100983, ENSG00000096384, ENSG00000169902, ENSG00000010270, ENSG00000140105, ENSG00000112667, ENSG00000145349, ENSG00000165915, ENSG00000075340, ENSG00000136436, ENSG00000114315, ENSG00000128585, ENSG00000119541, ENSG00000130787, ENSG00000047410, ENSG00000103549, ENSG00000136425, ENSG00000118855, ENSG00000102081, ENSG00000137845, ENSG00000171206, ENSG00000130402, ENSG00000124164, ENSG00000167508, ENSG00000116161, ENSG00000147601, ENSG00000106211, ENSG00000125931, ENSG00000062282, ENSG00000147224, ENSG00000196924, ENSG00000167136, ENSG00000196090, ENSG00000072274, ENSG00000152137, ENSG00000071073, ENSG00000170266, ENSG00000104765, ENSG00000087085, ENSG00000241360, ENSG00000198825, ENSG00000116560, ENSG00000174282, ENSG00000162706, ENSG00000055118, ENSG00000179598, ENSG00000005448, ENSG00000174306, ENSG00000168610, ENSG00000005206, ENSG00000104164, ENSG00000170899, ENSG00000101986, ENSG00000162961, ENSG00000175197, ENSG00000138413, ENSG00000185272, ENSG00000175334, ENSG00000156502, ENSG00000143799, ENSG00000163812, ENSG00000111907, ENSG00000133731, ENSG00000129245, ENSG00000101558, ENSG00000073803, ENSG00000076554, ENSG00000076864	297	0.00447768
msigdb	No	either		GOMF_PROTEIN_KINASE_ACTIVITY	0.910682	1	0.888469	0.325466	ENSG00000064393, ENSG00000068078, ENSG00000101265, ENSG00000066468, ENSG00000148053, ENSG00000071054, ENSG00000150938, ENSG00000204580, ENSG00000154310, ENSG00000105976, ENSG00000071242, ENSG00000115380, ENSG00000196730, ENSG00000100030, ENSG00000102882, ENSG00000050748, ENSG00000117266, ENSG00000065559, ENSG00000082701, ENSG00000141639, ENSG00000067606, ENSG00000065534, ENSG00000198900, ENSG00000008118, ENSG00000092445, ENSG00000060237, ENSG00000102755, ENSG00000133083, ENSG00000077782, ENSG00000165731, ENSG00000183049, ENSG00000126934, ENSG00000118515, ENSG00000145349, ENSG00000171094, ENSG00000112739, ENSG00000069020, ENSG00000152332, ENSG00000067992, ENSG00000162889, ENSG00000151414, ENSG00000009954, ENSG00000177706, ENSG00000163349, ENSG00000141867, ENSG00000132155, ENSG00000106683, ENSG00000165752, ENSG00000097007, ENSG00000058091, ENSG00000105204, ENSG00000106617, ENSG00000166501, ENSG00000105723, ENSG00000112576, ENSG00000141551, ENSG00000166333, ENSG00000204217, ENSG00000105053, ENSG00000152137, ENSG00000169032, ENSG00000105613, ENSG00000135090, ENSG00000149311, ENSG00000074590, ENSG00000164885, ENSG00000171105, ENSG00000168297, ENSG00000109854, ENSG00000169398, ENSG00000142875, ENSG00000165238, ENSG00000087095, ENSG00000198355, ENSG00000181409, ENSG00000086015, ENSG00000204435, ENSG00000135503, ENSG00000103653, ENSG00000186716, ENSG00000073803, ENSG00000117020, ENSG00000034152, ENSG00000198055, ENSG00000108960, ENSG00000115694, ENSG00000065613, ENSG00000107643, ENSG00000058404, ENSG00000132356, ENSG00000151292, ENSG00000106799, ENSG00000130726, ENSG00000013441, ENSG00000099308, ENSG00000145242, ENSG00000133597, ENSG00000164076, ENSG00000137601, ENSG00000038382, ENSG00000141503, ENSG00000072062, ENSG00000198793, ENSG00000197081, ENSG00000113712, ENSG00000006432, ENSG00000163558, ENSG00000103507, ENSG00000101266, ENSG00000178950, ENSG00000065883, ENSG00000085719, ENSG00000140992, ENSG00000102096, ENSG00000133275, ENSG00000101782, ENSG00000061938, ENSG00000108443	226	0.00202058
msigdb	No	either		GOMF_PROTEIN_KINASE_A_BINDING	0.112558	0.325849	1.22925	0.501703	ENSG00000092820, ENSG00000125398, ENSG00000171033, ENSG00000158195, ENSG00000149273, ENSG00000082701, ENSG00000137710, ENSG00000112290, ENSG00000100744, ENSG00000155511, ENSG00000108946, ENSG00000105723, ENSG00000114302, ENSG00000170011, ENSG00000005249, ENSG00000188191, ENSG00000151320, ENSG00000132970, ENSG00000103653, ENSG00000124198	31	0.0181171
msigdb	No	either		GOMF_PROTEIN_KINASE_C_BINDING	0.048719	0.194414	1.32996	0.551426	ENSG00000163110, ENSG00000124145, ENSG00000277443, ENSG00000170027, ENSG00000148700, ENSG00000115355, ENSG00000138448, ENSG00000184613, ENSG00000106211, ENSG00000097007, ENSG00000166501, ENSG00000196924, ENSG00000149557	26	0.0285126
msigdb	No	either		GOMF_PROTEIN_MEMBRANE_ADAPTOR_ACTIVITY	0.437611	0.697062	1.03315	0.428363	ENSG00000109062, ENSG00000149357, ENSG00000100345, ENSG00000182093, ENSG00000047410, ENSG00000154153, ENSG00000082397, ENSG00000116954, ENSG00000164828, ENSG00000065054, ENSG00000144567, ENSG00000066739, ENSG00000151320, ENSG00000100242, ENSG00000185043	26	0.00731419
msigdb	No	either		GOMF_PROTEIN_METHYLTRANSFERASE_ACTIVITY	0.907742	1	0.764973	0.307069	ENSG00000005483, ENSG00000116539, ENSG00000118058, ENSG00000120265, ENSG00000188573, ENSG00000055609, ENSG00000204371, ENSG00000105202, ENSG00000183576, ENSG00000197006, ENSG00000116731, ENSG00000146476, ENSG00000173113, ENSG00000185420, ENSG00000171262	38	0.00205689
msigdb	No	either		GOMF_PROTEIN_PHOSPHATASE_2A_BINDING	0.51515	0.760221	0.994738	0.43587	ENSG00000128989, ENSG00000146535, ENSG00000198952, ENSG00000186868	15	0.00625934
msigdb	No	either		GOMF_PROTEIN_PHOSPHATASE_BINDING	0.834223	0.971552	0.873978	0.334112	ENSG00000105767, ENSG00000101220, ENSG00000105976, ENSG00000145675, ENSG00000168036, ENSG00000108953, ENSG00000128989, ENSG00000075945, ENSG00000146535, ENSG00000198952, ENSG00000198053, ENSG00000107758, ENSG00000186868, ENSG00000153558, ENSG00000131437, ENSG00000049769, ENSG00000196510, ENSG00000108061, ENSG00000166598, ENSG00000196090, ENSG00000105053, ENSG00000041515, ENSG00000142168, ENSG00000169398, ENSG00000108389, ENSG00000105063, ENSG00000087074, ENSG00000168610, ENSG00000029534, ENSG00000090020, ENSG00000103653, ENSG00000115808, ENSG00000165280, ENSG00000107643, ENSG00000124214, ENSG00000177885, ENSG00000104643, ENSG00000105647, ENSG00000110075, ENSG00000108443, ENSG00000058668, ENSG00000214517, ENSG00000204628, ENSG00000111276, ENSG00000172531	80	0.00287614
msigdb	No	either		GOMF_PROTEIN_PHOSPHORYLATED_AMINO_ACID_BINDING	0.251415	0.514258	1.13591	0.470971	ENSG00000087266, ENSG00000100030, ENSG00000164924, ENSG00000102882, ENSG00000145675, ENSG00000108953, ENSG00000197943, ENSG00000127445, ENSG00000145715, ENSG00000179295, ENSG00000097007, ENSG00000160691, ENSG00000166913, ENSG00000160293, ENSG00000166167	26	0.0111332
msigdb	No	either		GOMF_PROTEIN_SEQUESTERING_ACTIVITY	0.0122798	0.0764039	1.49888	0.648266	ENSG00000162511, ENSG00000170027, ENSG00000164924, ENSG00000108953, ENSG00000129657, ENSG00000137575, ENSG00000186480, ENSG00000100906, ENSG00000125629, ENSG00000260032	17	0.0578877
msigdb	No	either		GOMF_PROTEIN_SERINE_KINASE_ACTIVITY	0.9805	1	0.800945	0.297001	ENSG00000064393, ENSG00000071054, ENSG00000154310, ENSG00000071242, ENSG00000196730, ENSG00000100030, ENSG00000102882, ENSG00000050748, ENSG00000117266, ENSG00000065559, ENSG00000082701, ENSG00000141639, ENSG00000067606, ENSG00000008118, ENSG00000060237, ENSG00000133083, ENSG00000183049, ENSG00000126934, ENSG00000118515, ENSG00000145349, ENSG00000112739, ENSG00000069020, ENSG00000152332, ENSG00000162889, ENSG00000151414, ENSG00000177706, ENSG00000163349, ENSG00000132155, ENSG00000106683, ENSG00000165752, ENSG00000058091, ENSG00000105204, ENSG00000166501, ENSG00000105723, ENSG00000141551, ENSG00000166333, ENSG00000169032, ENSG00000105613, ENSG00000135090, ENSG00000149311, ENSG00000074590, ENSG00000164885, ENSG00000142875, ENSG00000165238, ENSG00000087095, ENSG00000198355, ENSG00000181409, ENSG00000086015, ENSG00000186716, ENSG00000073803, ENSG00000117020, ENSG00000034152, ENSG00000115694, ENSG00000065613, ENSG00000107643, ENSG00000058404, ENSG00000132356, ENSG00000151292, ENSG00000013441, ENSG00000099308, ENSG00000137601, ENSG00000038382, ENSG00000141503, ENSG00000072062, ENSG00000198793, ENSG00000113712, ENSG00000006432, ENSG00000163558, ENSG00000103507, ENSG00000101266, ENSG00000178950, ENSG00000065883, ENSG00000140992, ENSG00000102096, ENSG00000133275, ENSG00000101782, ENSG00000061938, ENSG00000108443	158	0.000909869
msigdb	No	either		GOMF_PROTEIN_SERINE_THREONINE_KINASE_ACTIVATOR_ACTIVITY	0.556309	0.790882	0.975796	0.39714	ENSG00000106615, ENSG00000183283, ENSG00000115355, ENSG00000130304, ENSG00000171450, ENSG00000126934, ENSG00000173542, ENSG00000160014, ENSG00000167965, ENSG00000143933, ENSG00000112576, ENSG00000169032	32	0.00576201
msigdb	No	either		GOMF_PROTEIN_SERINE_THREONINE_KINASE_ACTIVITY	0.964021	1	0.835681	0.30838	ENSG00000064393, ENSG00000071054, ENSG00000154310, ENSG00000071242, ENSG00000196730, ENSG00000100030, ENSG00000102882, ENSG00000050748, ENSG00000117266, ENSG00000065559, ENSG00000082701, ENSG00000141639, ENSG00000067606, ENSG00000065534, ENSG00000198900, ENSG00000008118, ENSG00000060237, ENSG00000133083, ENSG00000183049, ENSG00000126934, ENSG00000118515, ENSG00000145349, ENSG00000112739, ENSG00000069020, ENSG00000152332, ENSG00000067992, ENSG00000162889, ENSG00000151414, ENSG00000177706, ENSG00000163349, ENSG00000141867, ENSG00000132155, ENSG00000106683, ENSG00000165752, ENSG00000058091, ENSG00000105204, ENSG00000106617, ENSG00000166501, ENSG00000105723, ENSG00000112576, ENSG00000141551, ENSG00000166333, ENSG00000204217, ENSG00000105053, ENSG00000169032, ENSG00000105613, ENSG00000135090, ENSG00000149311, ENSG00000074590, ENSG00000164885, ENSG00000109854, ENSG00000142875, ENSG00000165238, ENSG00000087095, ENSG00000198355, ENSG00000181409, ENSG00000086015, ENSG00000204435, ENSG00000135503, ENSG00000186716, ENSG00000073803, ENSG00000117020, ENSG00000034152, ENSG00000198055, ENSG00000115694, ENSG00000065613, ENSG00000107643, ENSG00000058404, ENSG00000132356, ENSG00000151292, ENSG00000106799, ENSG00000013441, ENSG00000099308, ENSG00000133597, ENSG00000164076, ENSG00000137601, ENSG00000038382, ENSG00000141503, ENSG00000072062, ENSG00000198793, ENSG00000113712, ENSG00000006432, ENSG00000163558, ENSG00000103507, ENSG00000101266, ENSG00000178950, ENSG00000065883, ENSG00000085719, ENSG00000140992, ENSG00000102096, ENSG00000133275, ENSG00000101782, ENSG00000061938, ENSG00000108443	181	0.00124644
msigdb	No	either		GOMF_PROTEIN_SERINE_THREONINE_KINASE_INHIBITOR_ACTIVITY	0.0540989	0.207595	1.33731	0.563271	ENSG00000131771, ENSG00000114166, ENSG00000170027, ENSG00000171033, ENSG00000129355, ENSG00000129757, ENSG00000168734, ENSG00000166068, ENSG00000106211, ENSG00000106617, ENSG00000108946, ENSG00000114302, ENSG00000005249, ENSG00000188191	22	0.0269809
msigdb	No	either		GOMF_PROTEIN_SERINE_THREONINE_PHOSPHATASE_ACTIVITY	0.762925	0.929086	0.888629	0.349603	ENSG00000081913, ENSG00000133878, ENSG00000163590, ENSG00000105568, ENSG00000113575, ENSG00000111110, ENSG00000107758, ENSG00000221823, ENSG00000104695, ENSG00000138032, ENSG00000112679, ENSG00000112367, ENSG00000241360, ENSG00000108389, ENSG00000040199, ENSG00000149923, ENSG00000108861, ENSG00000110536, ENSG00000139505, ENSG00000100034, ENSG00000164951, ENSG00000175175, ENSG00000122484, ENSG00000119414, ENSG00000011485, ENSG00000103507, ENSG00000164332, ENSG00000120129, ENSG00000172531, ENSG00000247077, ENSG00000160075, ENSG00000103381	50	0.0035966
msigdb	No	either		GOMF_PROTEIN_SERINE_THREONINE_TYROSINE_KINASE_ACTIVITY	0.809224	0.956574	0.813566	0.342672	ENSG00000071242, ENSG00000050748, ENSG00000065559, ENSG00000126934, ENSG00000118515, ENSG00000105204, ENSG00000169032, ENSG00000034152, ENSG00000013441, ENSG00000072062, ENSG00000006432, ENSG00000061938, ENSG00000108443, ENSG00000142208, ENSG00000107140, ENSG00000076984	22	0.00313269
msigdb	No	either		GOMF_PROTEIN_TRANSMEMBRANE_TRANSPORTER_ACTIVITY	0.854823	0.982245	0.756116	0.324894	ENSG00000143384, ENSG00000196683, ENSG00000058262, ENSG00000265354, ENSG00000173726, ENSG00000177370	18	0.00265889
msigdb	No	either		GOMF_PROTEIN_TRANSPORTER_ACTIVITY	0.99434	1	0.496559	0.205882	ENSG00000143384, ENSG00000196683, ENSG00000058262, ENSG00000265354, ENSG00000173726, ENSG00000177370, ENSG00000138138	26	0.000486772
msigdb	No	either		GOMF_PROTEIN_TYROSINE_KINASE_ACTIVITY	0.102258	0.308902	1.20086	0.473844	ENSG00000064393, ENSG00000068078, ENSG00000066468, ENSG00000148053, ENSG00000150938, ENSG00000204580, ENSG00000105976, ENSG00000115380, ENSG00000065559, ENSG00000092445, ENSG00000102755, ENSG00000077782, ENSG00000165731, ENSG00000126934, ENSG00000171094, ENSG00000009954, ENSG00000163349	48	0.0191177
msigdb	No	either		GOMF_PROTEIN_TYROSINE_KINASE_BINDING	0.157737	0.397886	1.16744	0.464274	ENSG00000152661, ENSG00000105767, ENSG00000170027, ENSG00000145675, ENSG00000183283, ENSG00000156299, ENSG00000183087, ENSG00000197943, ENSG00000198053, ENSG00000107581, ENSG00000150093, ENSG00000157168, ENSG00000179295, ENSG00000168522, ENSG00000112679, ENSG00000160691, ENSG00000204217, ENSG00000121774	43	0.0149093
msigdb	No	either		GOMF_PROTEIN_TYROSINE_PHOSPHATASE_ACTIVITY	0.0814584	0.268621	1.23821	0.49502	ENSG00000106278, ENSG00000173482, ENSG00000116675, ENSG00000184007, ENSG00000133878, ENSG00000149177, ENSG00000153233, ENSG00000113575, ENSG00000151490, ENSG00000204179, ENSG00000155093, ENSG00000179295, ENSG00000054356, ENSG00000112679, ENSG00000184207, ENSG00000196090, ENSG00000169410, ENSG00000152894, ENSG00000169398, ENSG00000108389, ENSG00000143727, ENSG00000108861, ENSG00000110536, ENSG00000153707, ENSG00000139505	40	0.0216668
msigdb	No	either		GOMF_PROTON_CHANNEL_ACTIVITY	0.904582	1	0.678805	0.297436	ENSG00000114573, ENSG00000185883, ENSG00000169020, ENSG00000124172, ENSG00000154723, ENSG00000241837	15	0.00209547
msigdb	No	either		GOMF_PROTON_TRANSMEMBRANE_TRANSPORTER_ACTIVITY	0.983	1	0.760963	0.286409	ENSG00000165646, ENSG00000182902, ENSG00000091664, ENSG00000147416, ENSG00000159720, ENSG00000136888, ENSG00000065923, ENSG00000155097, ENSG00000117410, ENSG00000146409, ENSG00000171130, ENSG00000114573, ENSG00000131100, ENSG00000005022, ENSG00000033627, ENSG00000135390, ENSG00000185883, ENSG00000213619, ENSG00000100554, ENSG00000113732, ENSG00000150403, ENSG00000187714, ENSG00000165678, ENSG00000130414, ENSG00000177542, ENSG00000099795, ENSG00000128524, ENSG00000170906, ENSG00000164038, ENSG00000170385, ENSG00000187446, ENSG00000169020, ENSG00000124172, ENSG00000090020, ENSG00000198689, ENSG00000135940, ENSG00000154723, ENSG00000241837, ENSG00000145494, ENSG00000176340, ENSG00000010256, ENSG00000189043, ENSG00000151229, ENSG00000119899, ENSG00000102078, ENSG00000115286, ENSG00000169021	110	0.000848463
msigdb	No	either		GOMF_QUATERNARY_AMMONIUM_GROUP_BINDING	0.338453	0.601054	1.09437	0.465189	ENSG00000130208, ENSG00000100979, ENSG00000139641, ENSG00000187231, ENSG00000117868	20	0.00902038
msigdb	No	either		GOMF_RECEPTOR_TYROSINE_KINASE_BINDING	0.277274	0.542011	1.11224	0.452673	ENSG00000105767, ENSG00000170027, ENSG00000145675, ENSG00000183283, ENSG00000156299, ENSG00000183087, ENSG00000107581, ENSG00000157168, ENSG00000179295, ENSG00000168522, ENSG00000160691	32	0.0104166
msigdb	No	either		GOMF_REGULATORY_RNA_BINDING	0.050459	0.198499	1.33902	0.56171	ENSG00000251562, ENSG00000247556, ENSG00000181449, ENSG00000065978, ENSG00000135486, ENSG00000122566, ENSG00000245532	23	0.027991
msigdb	No	either		GOMF_RIBONUCLEOPROTEIN_COMPLEX_BINDING	0.9988	1	0.668953	0.251164	ENSG00000142864, ENSG00000137818, ENSG00000245532, ENSG00000165525, ENSG00000138593, ENSG00000100201, ENSG00000005486, ENSG00000214575, ENSG00000023734, ENSG00000155506, ENSG00000058262, ENSG00000152332, ENSG00000136319, ENSG00000009307, ENSG00000077097, ENSG00000128739, ENSG00000108588, ENSG00000102081, ENSG00000040341, ENSG00000137449, ENSG00000094916, ENSG00000113742, ENSG00000164163, ENSG00000132507, ENSG00000108654, ENSG00000136986, ENSG00000156256, ENSG00000135679, ENSG00000114784, ENSG00000138430, ENSG00000242372, ENSG00000070366, ENSG00000144895, ENSG00000204463, ENSG00000131051, ENSG00000130956, ENSG00000173812, ENSG00000132300, ENSG00000156531, ENSG00000167658, ENSG00000164134, ENSG00000198793, ENSG00000077312, ENSG00000155463, ENSG00000143183	116	0.000223633
msigdb	No	either		GOMF_RIBOSOMAL_SMALL_SUBUNIT_BINDING	0.740225	0.915571	0.844843	0.37019	ENSG00000155506, ENSG00000137449, ENSG00000164163, ENSG00000156256, ENSG00000114784, ENSG00000173812, ENSG00000132300	15	0.00382214
msigdb	No	either		GOMF_RIBOSOME_BINDING	0.9983	1	0.606503	0.23305	ENSG00000142864, ENSG00000165525, ENSG00000214575, ENSG00000155506, ENSG00000058262, ENSG00000136319, ENSG00000108588, ENSG00000102081, ENSG00000040341, ENSG00000137449, ENSG00000113742, ENSG00000164163, ENSG00000132507, ENSG00000156256, ENSG00000114784, ENSG00000138430, ENSG00000242372, ENSG00000144895, ENSG00000204463, ENSG00000130956, ENSG00000173812, ENSG00000132300, ENSG00000167658, ENSG00000164134, ENSG00000198793, ENSG00000155463, ENSG00000143183	73	0.000266244
msigdb	No	either		GOMF_RNA_ENDONUCLEASE_ACTIVITY	0.796744	0.948515	0.830976	0.345768	ENSG00000129538, ENSG00000132541, ENSG00000026297, ENSG00000219200, ENSG00000105171, ENSG00000167136, ENSG00000100697, ENSG00000179598, ENSG00000070366, ENSG00000171865, ENSG00000126070, ENSG00000119203, ENSG00000006744, ENSG00000135900	25	0.00325876
msigdb	No	either		GOMF_RNA_EXONUCLEASE_ACTIVITY	0.924882	1	0.645811	0.282979	ENSG00000117419, ENSG00000076043, ENSG00000111596, ENSG00000125107, ENSG00000119203	15	0.00183874
msigdb	No	either		GOMF_RNA_METHYLTRANSFERASE_ACTIVITY	0.777664	0.939065	0.815145	0.357177	ENSG00000185432	15	0.00344984
msigdb	No	either		GOMF_RNA_NUCLEASE_ACTIVITY	0.915142	1	0.767173	0.30563	ENSG00000129538, ENSG00000117419, ENSG00000132541, ENSG00000026297, ENSG00000219200, ENSG00000105171, ENSG00000167136, ENSG00000076043, ENSG00000100697, ENSG00000179598, ENSG00000101347, ENSG00000070366, ENSG00000171865, ENSG00000111596, ENSG00000125107, ENSG00000126070, ENSG00000119203, ENSG00000006744, ENSG00000135900	42	0.00196468
msigdb	No	either		GOMF_RNA_POLYMERASE_ACTIVITY	0.99684	1	0.367946	0.159137	ENSG00000102978, ENSG00000100142, ENSG00000047315, ENSG00000186141	17	0.000363259
msigdb	No	either		GOMF_RNA_POLYMERASE_BINDING	0.99374	1	0.537223	0.218645	ENSG00000148175, ENSG00000136938, ENSG00000006712, ENSG00000141867, ENSG00000137947, ENSG00000185420, ENSG00000122484, ENSG00000255529, ENSG00000134371, ENSG00000166794, ENSG00000158941, ENSG00000136717, ENSG00000153187, ENSG00000162664, ENSG00000134759, ENSG00000213246, ENSG00000100836, ENSG00000163125, ENSG00000166337, ENSG00000113649, ENSG00000143499, ENSG00000198730, ENSG00000135829	32	0.000512078
msigdb	No	either		GOMF_RNA_POLYMERASE_CORE_ENZYME_BINDING	0.99718	1	0.44797	0.1864	ENSG00000006712, ENSG00000141867, ENSG00000137947, ENSG00000185420, ENSG00000122484, ENSG00000255529, ENSG00000134371, ENSG00000158941, ENSG00000153187, ENSG00000162664, ENSG00000134759, ENSG00000213246, ENSG00000163125, ENSG00000143499, ENSG00000198730, ENSG00000135829, ENSG00000126461, ENSG00000123908, ENSG00000179632	25	0.000343102
msigdb	No	either		GOMF_RNA_POLYMERASE_II_GENERAL_TRANSCRIPTION_INITIATION_FACTOR_ACTIVITY	0.806904	0.955252	0.809008	0.343888	ENSG00000273841, ENSG00000175550, ENSG00000137947, ENSG00000188342	20	0.00315621
msigdb	No	either		GOMF_RNA_POLYMERASE_II_SPECIFIC_DNA_BINDING_TRANSCRIPTION_FACTOR_BINDING	0.448451	0.705694	1.01282	0.376	ENSG00000064393, ENSG00000117115, ENSG00000116016, ENSG00000189403, ENSG00000123095, ENSG00000186350, ENSG00000177606, ENSG00000111912, ENSG00000172201, ENSG00000143514, ENSG00000168036, ENSG00000101843, ENSG00000100644, ENSG00000114861, ENSG00000177551, ENSG00000082701, ENSG00000133878, ENSG00000116044, ENSG00000119508, ENSG00000133169, ENSG00000132471, ENSG00000178951, ENSG00000136146, ENSG00000100906, ENSG00000115738, ENSG00000141027, ENSG00000114315, ENSG00000168214, ENSG00000179218, ENSG00000171988, ENSG00000137947, ENSG00000157557, ENSG00000130402, ENSG00000065526, ENSG00000084676, ENSG00000106211, ENSG00000100603, ENSG00000183576, ENSG00000100902, ENSG00000117713, ENSG00000166501, ENSG00000165949, ENSG00000108654, ENSG00000196090, ENSG00000123358, ENSG00000138686, ENSG00000128272, ENSG00000172379, ENSG00000128245, ENSG00000111642, ENSG00000147526, ENSG00000141376, ENSG00000086061, ENSG00000171456, ENSG00000140463, ENSG00000168610, ENSG00000175221, ENSG00000121671, ENSG00000013561, ENSG00000175197, ENSG00000204435, ENSG00000182979, ENSG00000143799, ENSG00000188243, ENSG00000115808, ENSG00000067369	153	0.00715528
msigdb	No	either		GOMF_RRNA_BINDING	1.24067e-06	4.58484e-05	1.7182	0.683302	ENSG00000142534, ENSG00000142676, ENSG00000145592, ENSG00000231500, ENSG00000110700, ENSG00000170889, ENSG00000198242, ENSG00000163682, ENSG00000128311, ENSG00000105373, ENSG00000149273, ENSG00000197958, ENSG00000083845, ENSG00000125691, ENSG00000161016, ENSG00000122406	43	0.643552
msigdb	No	either		GOMF_R_SMAD_BINDING	0.783964	0.942845	0.809766	0.35482	ENSG00000102760, ENSG00000177606	15	0.00338692
msigdb	No	either		GOMF_SCAFFOLD_PROTEIN_BINDING	0.420952	0.679844	1.03764	0.418247	ENSG00000152661, ENSG00000026025, ENSG00000198822, ENSG00000108953, ENSG00000197943, ENSG00000169860, ENSG00000126934, ENSG00000155511, ENSG00000173175, ENSG00000169032, ENSG00000089250, ENSG00000168397, ENSG00000055118, ENSG00000111057	36	0.00756718
msigdb	No	either		GOMF_SECONDARY_ACTIVE_TRANSMEMBRANE_TRANSPORTER_ACTIVITY	0.172757	0.419333	1.11201	0.42062	ENSG00000079215, ENSG00000157103, ENSG00000070214, ENSG00000132164, ENSG00000165646, ENSG00000080493, ENSG00000182902, ENSG00000091664, ENSG00000151012, ENSG00000110436, ENSG00000137491, ENSG00000072041, ENSG00000100075, ENSG00000145248, ENSG00000065923, ENSG00000108576, ENSG00000129353, ENSG00000168003, ENSG00000146409, ENSG00000011021, ENSG00000103546, ENSG00000092068, ENSG00000114544, ENSG00000064651, ENSG00000168389, ENSG00000109572, ENSG00000005022, ENSG00000100156, ENSG00000118855, ENSG00000080189, ENSG00000114923, ENSG00000130821, ENSG00000100372, ENSG00000168575, ENSG00000150403, ENSG00000187714, ENSG00000165678, ENSG00000073464	99	0.0141189
msigdb	No	either		GOMF_SEQUENCE_SPECIFIC_DNA_BINDING	0.0278994	0.134373	1.13082	0.409439	ENSG00000162599, ENSG00000163041, ENSG00000008441, ENSG00000184221, ENSG00000132475, ENSG00000147862, ENSG00000169554, ENSG00000116016, ENSG00000189403, ENSG00000148411, ENSG00000109132, ENSG00000181449, ENSG00000175745, ENSG00000189067, ENSG00000005513, ENSG00000123095, ENSG00000196628, ENSG00000124920, ENSG00000185551, ENSG00000114166, ENSG00000198914, ENSG00000008196, ENSG00000148826, ENSG00000205927, ENSG00000125398, ENSG00000065978, ENSG00000145335, ENSG00000181722, ENSG00000141905, ENSG00000165462, ENSG00000105887, ENSG00000257923, ENSG00000186350, ENSG00000135486, ENSG00000177606, ENSG00000139793, ENSG00000106624, ENSG00000113916, ENSG00000072310, ENSG00000057935, ENSG00000119950, ENSG00000149273, ENSG00000225470, ENSG00000105698, ENSG00000054267, ENSG00000100644, ENSG00000114861, ENSG00000177551, ENSG00000122566, ENSG00000115053, ENSG00000151322, ENSG00000118058, ENSG00000113387, ENSG00000134138, ENSG00000171634, ENSG00000116044, ENSG00000119138, ENSG00000273841, ENSG00000119508, ENSG00000198900, ENSG00000125817, ENSG00000169062, ENSG00000173575, ENSG00000175550, ENSG00000151461, ENSG00000109906, ENSG00000198952, ENSG00000198300, ENSG00000197063, ENSG00000171735, ENSG00000147274, ENSG00000132471, ENSG00000106261, ENSG00000140836, ENSG00000178951, ENSG00000081692, ENSG00000173230, ENSG00000118689, ENSG00000187079, ENSG00000143321, ENSG00000166454, ENSG00000221869, ENSG00000126733, ENSG00000185630, ENSG00000141027, ENSG00000168283, ENSG00000025156, ENSG00000114315, ENSG00000186868, ENSG00000151789, ENSG00000176788, ENSG00000168214, ENSG00000172466, ENSG00000141867, ENSG00000137947, ENSG00000157557, ENSG00000130402, ENSG00000166848, ENSG00000127528, ENSG00000137776, ENSG00000204371, ENSG00000186416, ENSG00000185129, ENSG00000147601, ENSG00000165821, ENSG00000084676, ENSG00000114126, ENSG00000097007, ENSG00000166823, ENSG00000138668, ENSG00000179195	351	0.0380911
msigdb	No	either		GOMF_SERINE_HYDROLASE_ACTIVITY	0.636607	0.848503	0.935336	0.380673	ENSG00000167755, ENSG00000117525, ENSG00000166033, ENSG00000138078, ENSG00000005486, ENSG00000182326, ENSG00000125851, ENSG00000121064, ENSG00000175426, ENSG00000102910, ENSG00000166340, ENSG00000087085, ENSG00000140612	32	0.00487465
msigdb	No	either		GOMF_SERINE_TYPE_ENDOPEPTIDASE_INHIBITOR_ACTIVITY	0.0961781	0.296634	1.3007	0.562553	ENSG00000175899, ENSG00000135744, ENSG00000150938, ENSG00000135919, ENSG00000152377	17	0.0197794
msigdb	No	either		GOMF_SH2_DOMAIN_BINDING	0.203976	0.458354	1.19795	0.521365	ENSG00000127561, ENSG00000100852, ENSG00000173402, ENSG00000115355, ENSG00000077782, ENSG00000097007, ENSG00000121774, ENSG00000169398, ENSG00000087095	16	0.0127459
msigdb	No	either		GOMF_SH3_DOMAIN_BINDING	0.153357	0.391304	1.15535	0.45219	ENSG00000112531, ENSG00000147010, ENSG00000087266, ENSG00000198478, ENSG00000158195, ENSG00000116675, ENSG00000143514, ENSG00000114698, ENSG00000159082, ENSG00000198053, ENSG00000113657, ENSG00000131773, ENSG00000103994, ENSG00000186868, ENSG00000130787, ENSG00000115365, ENSG00000137845, ENSG00000097007, ENSG00000050820, ENSG00000108797, ENSG00000121774, ENSG00000154380, ENSG00000175220	54	0.01516
msigdb	No	either		GOMF_SIGNALING_ADAPTOR_ACTIVITY	0.666067	0.867993	0.932086	0.368326	ENSG00000138834, ENSG00000113645, ENSG00000145675, ENSG00000108953, ENSG00000095637, ENSG00000172354, ENSG00000078369, ENSG00000126934, ENSG00000179295, ENSG00000102081, ENSG00000138757, ENSG00000160691, ENSG00000069966, ENSG00000169032, ENSG00000121774, ENSG00000106070, ENSG00000168610, ENSG00000165527, ENSG00000198929, ENSG00000160570	47	0.00456837
msigdb	No	either		GOMF_SIGNALING_RECEPTOR_BINDING	5.04808e-12	5.70013e-10	1.4107	0.507746	ENSG00000130203, ENSG00000172247, ENSG00000175899, ENSG00000131095, ENSG00000120885, ENSG00000091513, ENSG00000106278, ENSG00000010278, ENSG00000160307, ENSG00000135744, ENSG00000105894, ENSG00000189171, ENSG00000168913, ENSG00000167191, ENSG00000240583, ENSG00000129682, ENSG00000189403, ENSG00000109062, ENSG00000163285, ENSG00000103260, ENSG00000154277, ENSG00000105695, ENSG00000152661, ENSG00000145824, ENSG00000125730, ENSG00000234745, ENSG00000118785, ENSG00000112851, ENSG00000162407, ENSG00000155368, ENSG00000164050, ENSG00000019582, ENSG00000105767, ENSG00000152818, ENSG00000136160, ENSG00000087460, ENSG00000109472, ENSG00000140545, ENSG00000170017, ENSG00000067715, ENSG00000068615, ENSG00000112902, ENSG00000041982, ENSG00000179915, ENSG00000110651, ENSG00000258947, ENSG00000170027, ENSG00000204592, ENSG00000150594, ENSG00000196126, ENSG00000135919, ENSG00000170962, ENSG00000170989, ENSG00000154721, ENSG00000105855, ENSG00000115414, ENSG00000204287, ENSG00000139182, ENSG00000115380, ENSG00000182175, ENSG00000132563, ENSG00000161203, ENSG00000110799, ENSG00000206503, ENSG00000163485, ENSG00000123384, ENSG00000172458, ENSG00000147571, ENSG00000196230, ENSG00000108576, ENSG00000145675, ENSG00000138434, ENSG00000157005, ENSG00000114698, ENSG00000138685, ENSG00000168036, ENSG00000183283, ENSG00000105835, ENSG00000089199, ENSG00000095637, ENSG00000171867, ENSG00000213625, ENSG00000113594, ENSG00000149177, ENSG00000187094, ENSG00000010322, ENSG00000021645, ENSG00000110888, ENSG00000067141, ENSG00000103154, ENSG00000115355, ENSG00000164659, ENSG00000100345, ENSG00000128989, ENSG00000135926, ENSG00000156299, ENSG00000154096, ENSG00000134548, ENSG00000105220, ENSG00000078902, ENSG00000069329, ENSG00000128266, ENSG00000119782, ENSG00000146535, ENSG00000151914, ENSG00000113575, ENSG00000109906, ENSG00000183087, ENSG00000129657, ENSG00000137575, ENSG00000166402, ENSG00000177697, ENSG00000077782, ENSG00000169860, ENSG00000150551, ENSG00000133169, ENSG00000169783, ENSG00000102109, ENSG00000006116, ENSG00000006128, ENSG00000089006, ENSG00000188803, ENSG00000171388, ENSG00000185046, ENSG00000107581, ENSG00000204389, ENSG00000135324, ENSG00000023734, ENSG00000110906, ENSG00000176956, ENSG00000172889, ENSG00000150093, ENSG00000143321, ENSG00000147255, ENSG00000105290, ENSG00000135424, ENSG00000138448, ENSG00000146247, ENSG00000178234, ENSG00000104332, ENSG00000196914, ENSG00000197045, ENSG00000157168, ENSG00000187122, ENSG00000075142, ENSG00000182379, ENSG00000141367, ENSG00000114279, ENSG00000082458, ENSG00000196262, ENSG00000187608, ENSG00000166313, ENSG00000135525, ENSG00000102678, ENSG00000179218, ENSG00000180155, ENSG00000110514, ENSG00000197959, ENSG00000168824, ENSG00000075711, ENSG00000137312, ENSG00000101144, ENSG00000088832, ENSG00000115365, ENSG00000136425, ENSG00000157087, ENSG00000145715, ENSG00000158856, ENSG00000179295, ENSG00000115232, ENSG00000137845, ENSG00000167779	461	0.887075
msigdb	No	either		GOMF_SIGNALING_RECEPTOR_COMPLEX_ADAPTOR_ACTIVITY	0.319854	0.58166	1.10442	0.467233	ENSG00000138834, ENSG00000145675, ENSG00000095637, ENSG00000172354, ENSG00000078369, ENSG00000179295, ENSG00000138757, ENSG00000160691, ENSG00000069966, ENSG00000106070	21	0.00940849
msigdb	No	either		GOMF_SIGNALING_RECEPTOR_REGULATOR_ACTIVITY	0.000419992	0.00623849	1.41883	0.54044	ENSG00000172247, ENSG00000135744, ENSG00000105894, ENSG00000168913, ENSG00000129682, ENSG00000189403, ENSG00000103260, ENSG00000145824, ENSG00000118785, ENSG00000112902, ENSG00000170962, ENSG00000115380, ENSG00000172458, ENSG00000147571, ENSG00000157005, ENSG00000138685, ENSG00000105835, ENSG00000089199, ENSG00000187094, ENSG00000134548, ENSG00000105220, ENSG00000126950, ENSG00000183087, ENSG00000150551, ENSG00000171388, ENSG00000204389, ENSG00000135324, ENSG00000176956, ENSG00000143321, ENSG00000147255, ENSG00000197045, ENSG00000157168, ENSG00000114279, ENSG00000102678, ENSG00000180155, ENSG00000101144, ENSG00000088832, ENSG00000184916, ENSG00000128564	86	0.318541
msigdb	No	either		GOMF_SIGNAL_SEQUENCE_BINDING	0.973761	1	0.642412	0.260777	ENSG00000161203, ENSG00000114757, ENSG00000100906, ENSG00000058262, ENSG00000173726, ENSG00000157782, ENSG00000006125, ENSG00000177370, ENSG00000105438, ENSG00000139496, ENSG00000158019, ENSG00000137040, ENSG00000196911, ENSG00000182481, ENSG00000100216, ENSG00000025800, ENSG00000140319, ENSG00000114030, ENSG00000154174, ENSG00000105576	33	0.00105911
msigdb	No	either		GOMF_SINGLE_STRANDED_DNA_BINDING	0.709586	0.896894	0.918764	0.357201	ENSG00000189403, ENSG00000065978, ENSG00000135486, ENSG00000147231, ENSG00000157216, ENSG00000069275, ENSG00000122566, ENSG00000113387, ENSG00000198900, ENSG00000186868, ENSG00000183570, ENSG00000166848, ENSG00000185129, ENSG00000153250, ENSG00000147601, ENSG00000114742, ENSG00000134452, ENSG00000138095, ENSG00000107164, ENSG00000101347, ENSG00000121671, ENSG00000186141, ENSG00000145687	60	0.00412759
msigdb	No	either		GOMF_SINGLE_STRANDED_RNA_BINDING	0.863283	0.986389	0.818736	0.325107	ENSG00000070756, ENSG00000162374, ENSG00000135486, ENSG00000153944, ENSG00000144642, ENSG00000183741, ENSG00000169045, ENSG00000092199, ENSG00000102081, ENSG00000153250, ENSG00000121774, ENSG00000152795, ENSG00000257103, ENSG00000169714	44	0.00256759
msigdb	No	either		GOMF_SMAD_BINDING	0.736725	0.913509	0.890638	0.356785	ENSG00000064393, ENSG00000102760, ENSG00000177606, ENSG00000168036, ENSG00000178951, ENSG00000088832, ENSG00000185129, ENSG00000100603, ENSG00000125931, ENSG00000196924, ENSG00000108654	39	0.00385693
msigdb	No	either		GOMF_SMALL_MOLECULE_SENSOR_ACTIVITY	0.673547	0.871764	0.901097	0.384967	ENSG00000115468, ENSG00000067715	19	0.00449177
msigdb	No	either		GOMF_SNAP_RECEPTOR_ACTIVITY	0.98478	1	0.540819	0.227792	ENSG00000124222, ENSG00000079950, ENSG00000132639, ENSG00000106636, ENSG00000117758, ENSG00000220205, ENSG00000265808, ENSG00000106089	22	0.00080209
msigdb	No	either		GOMF_SNARE_BINDING	0.617808	0.835366	0.958532	0.369539	ENSG00000067715, ENSG00000145335, ENSG00000196730, ENSG00000125814, ENSG00000186815, ENSG00000019505, ENSG00000108576, ENSG00000132872, ENSG00000011347, ENSG00000130477, ENSG00000103769, ENSG00000101298, ENSG00000124222, ENSG00000079950, ENSG00000136854, ENSG00000132639, ENSG00000065609, ENSG00000073969, ENSG00000097007, ENSG00000105186, ENSG00000105402	69	0.00507464
msigdb	No	either		GOMF_SNORNA_BINDING	0.942681	1	0.628741	0.271931	ENSG00000173598	17	0.00159095
msigdb	No	either		GOMF_SNRNA_BINDING	0.932201	1	0.713093	0.291916	ENSG00000174720, ENSG00000130520, ENSG00000116747, ENSG00000159409, ENSG00000165732, ENSG00000132507, ENSG00000136819, ENSG00000198563	30	0.00173998
msigdb	No	either		GOMF_SODIUM_CHANNEL_ACTIVITY	0.909362	1	0.690293	0.296611	ENSG00000186815, ENSG00000105711, ENSG00000166257, ENSG00000099822, ENSG00000110881, ENSG00000136531, ENSG00000169432, ENSG00000136546, ENSG00000144285, ENSG00000090674, ENSG00000196876, ENSG00000153253, ENSG00000108684, ENSG00000164418, ENSG00000142185	18	0.00203693
msigdb	No	either		GOMF_SODIUM_CHANNEL_REGULATOR_ACTIVITY	0.0202196	0.107959	1.43953	0.611905	ENSG00000266964, ENSG00000129682, ENSG00000101400, ENSG00000137726, ENSG00000105711, ENSG00000166257, ENSG00000118515, ENSG00000221946, ENSG00000145349, ENSG00000114279, ENSG00000049759	20	0.0449234
msigdb	No	either		GOMF_SODIUM_ION_TRANSMEMBRANE_TRANSPORTER_ACTIVITY	0.00641987	0.0483871	1.36098	0.529727	ENSG00000018625, ENSG00000079215, ENSG00000157103, ENSG00000132164, ENSG00000165646, ENSG00000080493, ENSG00000163399, ENSG00000091664, ENSG00000110436, ENSG00000143153, ENSG00000072041, ENSG00000145248, ENSG00000065923, ENSG00000186815, ENSG00000108576, ENSG00000168003, ENSG00000105711, ENSG00000166257, ENSG00000103546, ENSG00000114544, ENSG00000064651, ENSG00000168389	59	0.0803274
msigdb	No	either		GOMF_SOLUTE_MONOATOMIC_CATION_SYMPORTER_ACTIVITY	0.0226395	0.116641	1.34567	0.540165	ENSG00000079215, ENSG00000157103, ENSG00000132164, ENSG00000165646, ENSG00000080493, ENSG00000182902, ENSG00000091664, ENSG00000110436, ENSG00000072041, ENSG00000145248, ENSG00000108576	38	0.0424011
msigdb	No	either		GOMF_SOLUTE_SODIUM_SYMPORTER_ACTIVITY	0.00699986	0.0514857	1.48341	0.617245	ENSG00000079215, ENSG00000157103, ENSG00000132164, ENSG00000165646, ENSG00000080493, ENSG00000091664, ENSG00000110436, ENSG00000072041, ENSG00000145248, ENSG00000108576, ENSG00000103546, ENSG00000064651, ENSG00000168389	25	0.0769002
msigdb	No	either		GOMF_SPECTRIN_BINDING	0.0278594	0.134287	1.43936	0.626434	ENSG00000145555, ENSG00000079819, ENSG00000158560, ENSG00000151150, ENSG00000175203, ENSG00000075340, ENSG00000131437, ENSG00000158856, ENSG00000054356, ENSG00000145362	16	0.0381192
msigdb	No	either		GOMF_SPHINGOLIPID_BINDING	0.0321794	0.147585	1.43344	0.6281	ENSG00000105695, ENSG00000086289, ENSG00000170989, ENSG00000100979, ENSG00000140941, ENSG00000139433, ENSG00000105270, ENSG00000104341, ENSG00000213585	15	0.0353886
msigdb	No	either		GOMF_STEROID_BINDING	0.00010209	0.00193621	1.58986	0.638186	ENSG00000147588, ENSG00000160781, ENSG00000018625, ENSG00000189058, ENSG00000101856, ENSG00000163399, ENSG00000110651, ENSG00000141447, ENSG00000143819, ENSG00000104327, ENSG00000141458, ENSG00000170915, ENSG00000197043, ENSG00000186480, ENSG00000010270, ENSG00000125629	38	0.538434
msigdb	No	either		GOMF_STEROL_BINDING	0.0323594	0.148131	1.35185	0.555094	ENSG00000147588, ENSG00000189058, ENSG00000110651, ENSG00000141447, ENSG00000143819, ENSG00000141458, ENSG00000197043, ENSG00000186480, ENSG00000010270, ENSG00000125629	29	0.0352867
msigdb	No	either		GOMF_STRUCTURAL_CONSTITUENT_OF_CYTOSKELETON	0.0763785	0.258876	1.21996	0.478766	ENSG00000131095, ENSG00000112851, ENSG00000026025, ENSG00000184009, ENSG00000258947, ENSG00000148700, ENSG00000196126, ENSG00000196230, ENSG00000162704, ENSG00000151150, ENSG00000123416, ENSG00000075340, ENSG00000167552, ENSG00000277586, ENSG00000173898, ENSG00000182253, ENSG00000137267, ENSG00000148798, ENSG00000145362, ENSG00000082397, ENSG00000136279	52	0.0224376
msigdb	No	either		GOMF_STRUCTURAL_CONSTITUENT_OF_RIBOSOME	7.38991e-23	2.253e-20	1.88612	0.700809	ENSG00000137154, ENSG00000177954, ENSG00000142534, ENSG00000112306, ENSG00000142541, ENSG00000142676, ENSG00000166441, ENSG00000177600, ENSG00000105193, ENSG00000167526, ENSG00000213741, ENSG00000145592, ENSG00000116251, ENSG00000144713, ENSG00000118181, ENSG00000122026, ENSG00000156482, ENSG00000197756, ENSG00000231500, ENSG00000186468, ENSG00000130255, ENSG00000110700, ENSG00000164587, ENSG00000170889, ENSG00000182774, ENSG00000198242, ENSG00000105640, ENSG00000143947, ENSG00000163682, ENSG00000138326, ENSG00000147604, ENSG00000109475, ENSG00000149806, ENSG00000115268, ENSG00000241343, ENSG00000147403, ENSG00000162244, ENSG00000142937, ENSG00000229117, ENSG00000105372, ENSG00000071082, ENSG00000198918, ENSG00000182899, ENSG00000171858, ENSG00000145425, ENSG00000136942, ENSG00000131469, ENSG00000174444, ENSG00000100316, ENSG00000137818, ENSG00000171863, ENSG00000008988, ENSG00000063177, ENSG00000134419, ENSG00000172809, ENSG00000149273, ENSG00000114391, ENSG00000161970, ENSG00000108107, ENSG00000197958, ENSG00000083845, ENSG00000233927, ENSG00000188846, ENSG00000125691, ENSG00000161016, ENSG00000122406, ENSG00000265681, ENSG00000108298, ENSG00000124614, ENSG00000165502	150	1.2379
msigdb	No	either		GOMF_STRUCTURAL_CONSTITUENT_OF_SYNAPSE	0.0946781	0.294127	1.31739	0.57725	ENSG00000184009, ENSG00000164061, ENSG00000139220, ENSG00000277586, ENSG00000197959, ENSG00000075711, ENSG00000173898, ENSG00000148798, ENSG00000187672, ENSG00000136279, ENSG00000186472	15	0.019952
msigdb	No	either		GOMF_STRUCTURAL_MOLECULE_ACTIVITY	9.26762e-30	1.61455e-26	1.76594	0.641353	ENSG00000046653, ENSG00000197971, ENSG00000159176, ENSG00000130203, ENSG00000168314, ENSG00000137154, ENSG00000113140, ENSG00000177954, ENSG00000131095, ENSG00000166710, ENSG00000142534, ENSG00000109846, ENSG00000112306, ENSG00000123560, ENSG00000163041, ENSG00000142541, ENSG00000196091, ENSG00000163453, ENSG00000142676, ENSG00000166441, ENSG00000177600, ENSG00000132475, ENSG00000105193, ENSG00000167526, ENSG00000213741, ENSG00000145592, ENSG00000116251, ENSG00000144713, ENSG00000118181, ENSG00000122026, ENSG00000079819, ENSG00000156482, ENSG00000197756, ENSG00000231500, ENSG00000186468, ENSG00000130255, ENSG00000110700, ENSG00000112851, ENSG00000011465, ENSG00000164587, ENSG00000026025, ENSG00000170889, ENSG00000182774, ENSG00000262655, ENSG00000101400, ENSG00000198242, ENSG00000105640, ENSG00000143947, ENSG00000163682, ENSG00000166963, ENSG00000140545, ENSG00000179403, ENSG00000138326, ENSG00000147604, ENSG00000041982, ENSG00000109475, ENSG00000149806, ENSG00000044115, ENSG00000184009, ENSG00000184113, ENSG00000258947, ENSG00000115268, ENSG00000241343, ENSG00000148700, ENSG00000196126, ENSG00000013297, ENSG00000038427, ENSG00000147403, ENSG00000162244, ENSG00000142937, ENSG00000229117, ENSG00000124942, ENSG00000105372, ENSG00000101335, ENSG00000102934, ENSG00000071082, ENSG00000198918, ENSG00000182899, ENSG00000172005, ENSG00000171858, ENSG00000145425, ENSG00000115414, ENSG00000136942, ENSG00000115380, ENSG00000131469, ENSG00000174444, ENSG00000100316, ENSG00000108387, ENSG00000110799, ENSG00000137818, ENSG00000171863, ENSG00000106624, ENSG00000164061, ENSG00000008988, ENSG00000063177, ENSG00000134419, ENSG00000139220, ENSG00000092529, ENSG00000127603, ENSG00000172809, ENSG00000149273, ENSG00000114391, ENSG00000196230, ENSG00000161970, ENSG00000108107, ENSG00000173402, ENSG00000197958, ENSG00000083845, ENSG00000233927, ENSG00000188846, ENSG00000167460, ENSG00000162704, ENSG00000125691, ENSG00000161016, ENSG00000186340	310	1.41728
msigdb	No	either		GOMF_SULFUR_COMPOUND_BINDING	0.00049999	0.00703273	1.44365	0.556027	ENSG00000130203, ENSG00000105894, ENSG00000116251, ENSG00000091986, ENSG00000176244, ENSG00000066468, ENSG00000155368, ENSG00000198732, ENSG00000112902, ENSG00000135919, ENSG00000162244, ENSG00000115414, ENSG00000123384, ENSG00000007168, ENSG00000138685, ENSG00000205336, ENSG00000186340, ENSG00000097021, ENSG00000077782, ENSG00000100983, ENSG00000113657, ENSG00000143321, ENSG00000105290, ENSG00000104332, ENSG00000171094, ENSG00000187122, ENSG00000196262, ENSG00000102678, ENSG00000101144, ENSG00000115365, ENSG00000011201	70	0.291377
msigdb	No	either		GOMF_SULFUR_COMPOUND_TRANSMEMBRANE_TRANSPORTER_ACTIVITY	0.121978	0.341958	1.25766	0.534598	ENSG00000132164, ENSG00000152661, ENSG00000151012, ENSG00000110436, ENSG00000130304, ENSG00000075303	20	0.0173108
msigdb	No	either		GOMF_SYMPORTER_ACTIVITY	0.0441791	0.181586	1.27735	0.506377	ENSG00000079215, ENSG00000157103, ENSG00000132164, ENSG00000165646, ENSG00000080493, ENSG00000182902, ENSG00000091664, ENSG00000110436, ENSG00000072041, ENSG00000145248, ENSG00000108576	45	0.0300135
msigdb	No	either		GOMF_SYNTAXIN_BINDING	0.453351	0.709616	1.02047	0.405825	ENSG00000067715, ENSG00000196730, ENSG00000125814, ENSG00000186815, ENSG00000108576, ENSG00000011347, ENSG00000130477, ENSG00000103769, ENSG00000101298, ENSG00000124222, ENSG00000079950, ENSG00000136854, ENSG00000132639, ENSG00000073969, ENSG00000097007, ENSG00000105402	43	0.00708483
msigdb	No	either		GOMF_S_ACYLTRANSFERASE_ACTIVITY	0.49289	0.7425	1.00694	0.425991	ENSG00000135821, ENSG00000188706, ENSG00000204160, ENSG00000150768, ENSG00000175893, ENSG00000106636, ENSG00000100294, ENSG00000169710, ENSG00000153786, ENSG00000163812, ENSG00000023041, ENSG00000119689, ENSG00000136247, ENSG00000177054	21	0.00654437
msigdb	No	either		GOMF_S_ADENOSYLMETHIONINE_DEPENDENT_METHYLTRANSFERASE_ACTIVITY	0.915362	1	0.77812	0.307036	ENSG00000185432, ENSG00000116539, ENSG00000118058, ENSG00000120265, ENSG00000093010, ENSG00000188573, ENSG00000055609, ENSG00000204371, ENSG00000105202, ENSG00000183576, ENSG00000197006, ENSG00000130816, ENSG00000116731	48	0.0019619
msigdb	No	either		GOMF_TAU_PROTEIN_BINDING	0.0694786	0.243825	1.2553	0.502866	ENSG00000130203, ENSG00000120885, ENSG00000160307, ENSG00000126803, ENSG00000166963, ENSG00000145335, ENSG00000082701, ENSG00000113575, ENSG00000096384, ENSG00000204843, ENSG00000127445	39	0.0236133
msigdb	No	either		GOMF_TAU_PROTEIN_KINASE_ACTIVITY	0.98214	1	0.528574	0.225817	ENSG00000082701, ENSG00000105723, ENSG00000141551, ENSG00000164885, ENSG00000132356, ENSG00000075413, ENSG00000010810, ENSG00000134318, ENSG00000116141, ENSG00000156873, ENSG00000160469, ENSG00000007047, ENSG00000157540, ENSG00000160584, ENSG00000160551	19	0.00087004
msigdb	No	either		GOMF_TELOMERIC_DNA_BINDING	0.324314	0.587319	1.09418	0.455288	ENSG00000135486, ENSG00000122566, ENSG00000115053, ENSG00000169062, ENSG00000151461, ENSG00000198952, ENSG00000166848, ENSG00000185129, ENSG00000147601, ENSG00000138668	25	0.00931288
msigdb	No	either		GOMF_TETRAPYRROLE_BINDING	0.694286	0.886334	0.91159	0.366649	ENSG00000101856, ENSG00000152402, ENSG00000143252, ENSG00000244734, ENSG00000115657, ENSG00000188536, ENSG00000162769, ENSG00000206172, ENSG00000089250, ENSG00000172115, ENSG00000161544, ENSG00000061918, ENSG00000165553, ENSG00000004961	37	0.00428133
msigdb	No	either		GOMF_THIOLESTER_HYDROLASE_ACTIVITY	0.97932	1	0.589316	0.244341	ENSG00000176055, ENSG00000097021, ENSG00000196090, ENSG00000100997, ENSG00000169710, ENSG00000101986, ENSG00000011009, ENSG00000167315, ENSG00000101473, ENSG00000103253, ENSG00000144827	26	0.000937558
msigdb	No	either		GOMF_TRANSCRIPTION_COACTIVATOR_ACTIVITY	0.315474	0.576878	1.05035	0.391672	ENSG00000064393, ENSG00000163346, ENSG00000189403, ENSG00000176046, ENSG00000005483, ENSG00000114166, ENSG00000111912, ENSG00000057935, ENSG00000113645, ENSG00000157216, ENSG00000138685, ENSG00000069275, ENSG00000168036, ENSG00000113387, ENSG00000124191, ENSG00000273841, ENSG00000100201, ENSG00000132471, ENSG00000055609, ENSG00000136146, ENSG00000102931, ENSG00000124422, ENSG00000179222, ENSG00000166313, ENSG00000102804, ENSG00000111676, ENSG00000141867, ENSG00000048540, ENSG00000171206, ENSG00000130402, ENSG00000119760, ENSG00000077684, ENSG00000084676, ENSG00000097007, ENSG00000100603, ENSG00000183576, ENSG00000125931, ENSG00000105204, ENSG00000166228, ENSG00000117713, ENSG00000166501, ENSG00000087152, ENSG00000080503, ENSG00000049618, ENSG00000173473, ENSG00000166164, ENSG00000204713, ENSG00000156256, ENSG00000147526, ENSG00000109854, ENSG00000143164, ENSG00000089280, ENSG00000139613, ENSG00000171456, ENSG00000115816, ENSG00000175221, ENSG00000013561	137	0.00950403
msigdb	No	either		GOMF_TRANSCRIPTION_COREGULATOR_ACTIVITY	0.876762	0.993045	0.905962	0.331221	ENSG00000064393, ENSG00000163346, ENSG00000189403, ENSG00000143013, ENSG00000176046, ENSG00000005483, ENSG00000114166, ENSG00000111912, ENSG00000057935, ENSG00000113645, ENSG00000157216, ENSG00000138685, ENSG00000069275, ENSG00000168036, ENSG00000113387, ENSG00000123349, ENSG00000124191, ENSG00000273841, ENSG00000133398, ENSG00000164190, ENSG00000244754, ENSG00000029363, ENSG00000100201, ENSG00000171735, ENSG00000132471, ENSG00000159388, ENSG00000204389, ENSG00000055609, ENSG00000136146, ENSG00000143321, ENSG00000102931, ENSG00000141027, ENSG00000157168, ENSG00000124422, ENSG00000179222, ENSG00000166313, ENSG00000176788, ENSG00000230989, ENSG00000102804, ENSG00000171988, ENSG00000111676, ENSG00000131263, ENSG00000125970, ENSG00000141867, ENSG00000048540, ENSG00000127511, ENSG00000171206, ENSG00000015171, ENSG00000130402, ENSG00000119760, ENSG00000270647, ENSG00000065526, ENSG00000077684, ENSG00000084676, ENSG00000097007, ENSG00000138433, ENSG00000100603, ENSG00000153814, ENSG00000183576, ENSG00000125931, ENSG00000105204, ENSG00000166228, ENSG00000117713, ENSG00000166501, ENSG00000174574, ENSG00000087152, ENSG00000132002, ENSG00000080503, ENSG00000166446, ENSG00000100320, ENSG00000049618, ENSG00000173473, ENSG00000166164, ENSG00000204713, ENSG00000111642, ENSG00000104964, ENSG00000156256, ENSG00000147526, ENSG00000109854, ENSG00000198160, ENSG00000143164, ENSG00000089280, ENSG00000150459, ENSG00000139613, ENSG00000171456, ENSG00000115816, ENSG00000175221, ENSG00000013561, ENSG00000177565, ENSG00000175197, ENSG00000122733, ENSG00000108590, ENSG00000182979	242	0.00241891
msigdb	No	either		GOMF_TRANSCRIPTION_COREGULATOR_BINDING	0.355873	0.617528	1.05789	0.415683	ENSG00000116016, ENSG00000186350, ENSG00000113916, ENSG00000072310, ENSG00000168036, ENSG00000100644, ENSG00000125691, ENSG00000116044, ENSG00000109906, ENSG00000178951, ENSG00000118689, ENSG00000143321, ENSG00000185630, ENSG00000114315	51	0.00868024
msigdb	No	either		GOMF_TRANSCRIPTION_COREPRESSOR_ACTIVITY	0.901482	1	0.844752	0.320234	ENSG00000064393, ENSG00000163346, ENSG00000189403, ENSG00000143013, ENSG00000057935, ENSG00000123349, ENSG00000164190, ENSG00000244754, ENSG00000159388, ENSG00000204389, ENSG00000143321, ENSG00000141027, ENSG00000176788, ENSG00000230989, ENSG00000111676, ENSG00000131263, ENSG00000127511, ENSG00000015171, ENSG00000065526, ENSG00000138433, ENSG00000100603, ENSG00000153814, ENSG00000132002, ENSG00000166446, ENSG00000100320, ENSG00000166164, ENSG00000111642, ENSG00000104964, ENSG00000198160, ENSG00000150459, ENSG00000177565, ENSG00000175197, ENSG00000122733, ENSG00000182979	95	0.00213289
msigdb	No	either		GOMF_TRANSCRIPTION_COREPRESSOR_BINDING	0.555269	0.790509	0.972935	0.40642	ENSG00000113916, ENSG00000168036, ENSG00000109906, ENSG00000178951, ENSG00000143321, ENSG00000185630, ENSG00000114315, ENSG00000204371, ENSG00000112511	24	0.00577415
msigdb	No	either		GOMF_TRANSCRIPTION_FACTOR_BINDING	0.350993	0.61302	1.02944	0.375009	ENSG00000064393, ENSG00000162599, ENSG00000163346, ENSG00000187514, ENSG00000117115, ENSG00000116016, ENSG00000189403, ENSG00000143013, ENSG00000005513, ENSG00000123095, ENSG00000196628, ENSG00000114166, ENSG00000068903, ENSG00000117318, ENSG00000125398, ENSG00000186350, ENSG00000164924, ENSG00000102882, ENSG00000177606, ENSG00000111912, ENSG00000172201, ENSG00000113916, ENSG00000072310, ENSG00000149273, ENSG00000143514, ENSG00000069275, ENSG00000168036, ENSG00000105698, ENSG00000183283, ENSG00000101843, ENSG00000100644, ENSG00000114861, ENSG00000177551, ENSG00000082701, ENSG00000133878, ENSG00000125691, ENSG00000134138, ENSG00000116044, ENSG00000273841, ENSG00000119508, ENSG00000175550, ENSG00000109906, ENSG00000145734, ENSG00000133169, ENSG00000132471, ENSG00000178951, ENSG00000136146, ENSG00000118689, ENSG00000143321, ENSG00000100906, ENSG00000115738, ENSG00000185630, ENSG00000141027, ENSG00000075142, ENSG00000114315, ENSG00000166313, ENSG00000168214, ENSG00000179218, ENSG00000171988, ENSG00000137947, ENSG00000048540, ENSG00000157557, ENSG00000130402, ENSG00000111530, ENSG00000054356, ENSG00000204371, ENSG00000065526, ENSG00000185129, ENSG00000084676, ENSG00000094916, ENSG00000114126, ENSG00000106211, ENSG00000105202, ENSG00000100603, ENSG00000183576, ENSG00000100902, ENSG00000117713, ENSG00000166501, ENSG00000196924, ENSG00000165949, ENSG00000108654, ENSG00000196090, ENSG00000130522, ENSG00000112511, ENSG00000123358, ENSG00000138686, ENSG00000128272, ENSG00000172379, ENSG00000128245, ENSG00000100320, ENSG00000111642, ENSG00000147526, ENSG00000141376, ENSG00000150459, ENSG00000086061, ENSG00000144560, ENSG00000171456, ENSG00000140463, ENSG00000168610, ENSG00000175221, ENSG00000121671, ENSG00000013561, ENSG00000087095, ENSG00000175197, ENSG00000122565, ENSG00000204435, ENSG00000182979, ENSG00000104221, ENSG00000143799, ENSG00000188243, ENSG00000165632, ENSG00000115808, ENSG00000067369	274	0.00877342
msigdb	No	either		GOMF_TRANSCRIPTION_REGULATOR_ACTIVITY	0.168757	0.414165	1.0591	0.381445	ENSG00000064393, ENSG00000162599, ENSG00000163346, ENSG00000008441, ENSG00000184221, ENSG00000147862, ENSG00000169554, ENSG00000116016, ENSG00000189403, ENSG00000148411, ENSG00000109132, ENSG00000143013, ENSG00000176046, ENSG00000181449, ENSG00000175745, ENSG00000189067, ENSG00000005513, ENSG00000123095, ENSG00000196628, ENSG00000124920, ENSG00000185551, ENSG00000005483, ENSG00000114166, ENSG00000198914, ENSG00000117318, ENSG00000008196, ENSG00000148826, ENSG00000205927, ENSG00000125398, ENSG00000181722, ENSG00000141905, ENSG00000165462, ENSG00000257923, ENSG00000186350, ENSG00000177606, ENSG00000111912, ENSG00000125968, ENSG00000106624, ENSG00000172201, ENSG00000113916, ENSG00000072310, ENSG00000057935, ENSG00000113645, ENSG00000119950, ENSG00000157216, ENSG00000138685, ENSG00000069275, ENSG00000168036, ENSG00000105698, ENSG00000100644, ENSG00000114861, ENSG00000177551, ENSG00000151322, ENSG00000113387, ENSG00000134138, ENSG00000123349, ENSG00000116044, ENSG00000124191, ENSG00000119138, ENSG00000273841, ENSG00000119508, ENSG00000188994, ENSG00000170915, ENSG00000133398, ENSG00000164190, ENSG00000109906, ENSG00000244754, ENSG00000029363, ENSG00000100201, ENSG00000198300, ENSG00000197063, ENSG00000171735, ENSG00000132471, ENSG00000159388, ENSG00000106261, ENSG00000140836, ENSG00000178951, ENSG00000204389, ENSG00000055609, ENSG00000136146, ENSG00000118689, ENSG00000187079, ENSG00000143321, ENSG00000166454, ENSG00000221869, ENSG00000126733, ENSG00000102931, ENSG00000115738, ENSG00000185630, ENSG00000141027, ENSG00000157168, ENSG00000062194, ENSG00000124422, ENSG00000179222, ENSG00000025156, ENSG00000114315, ENSG00000166313, ENSG00000176788, ENSG00000168214, ENSG00000230989, ENSG00000102804, ENSG00000172466, ENSG00000171988, ENSG00000111676, ENSG00000131263, ENSG00000125970, ENSG00000141867, ENSG00000165156, ENSG00000048540, ENSG00000127511, ENSG00000171206, ENSG00000157557, ENSG00000015171, ENSG00000130402, ENSG00000119760, ENSG00000270647, ENSG00000127528, ENSG00000065526, ENSG00000186416, ENSG00000185129, ENSG00000165821, ENSG00000077684, ENSG00000084676, ENSG00000114126, ENSG00000097007, ENSG00000166823, ENSG00000138433, ENSG00000179195, ENSG00000100603, ENSG00000153814, ENSG00000183576, ENSG00000125931, ENSG00000105204, ENSG00000166228, ENSG00000118263, ENSG00000117713, ENSG00000166501, ENSG00000174574, ENSG00000144597, ENSG00000130522, ENSG00000087152, ENSG00000123358, ENSG00000132002, ENSG00000080503, ENSG00000128272, ENSG00000166446, ENSG00000172379, ENSG00000100320, ENSG00000049618, ENSG00000177030, ENSG00000173473, ENSG00000166164, ENSG00000204713, ENSG00000111642, ENSG00000174282, ENSG00000104964, ENSG00000114439, ENSG00000156256, ENSG00000116731, ENSG00000147526, ENSG00000109854, ENSG00000187634, ENSG00000198160, ENSG00000143164, ENSG00000089280, ENSG00000150459, ENSG00000174306, ENSG00000139613, ENSG00000171456, ENSG00000168610, ENSG00000115816, ENSG00000175221	446	0.0143197
msigdb	No	either		GOMF_TRANSFERASE_ACTIVITY_TRANSFERRING_ALKYL_OR_ARYL_OTHER_THAN_METHYL_GROUPS	0.743065	0.917211	0.875483	0.358393	ENSG00000008394, ENSG00000115365, ENSG00000168522, ENSG00000142669, ENSG00000079459, ENSG00000018510, ENSG00000102172, ENSG00000160752, ENSG00000133433, ENSG00000170899	30	0.00379392
msigdb	No	either		GOMF_TRANSFERASE_ACTIVITY_TRANSFERRING_ONE_CARBON_GROUPS	0.934641	1	0.781931	0.303376	ENSG00000185432, ENSG00000171766, ENSG00000005483, ENSG00000140905, ENSG00000116539, ENSG00000118058, ENSG00000120265, ENSG00000093010, ENSG00000188573, ENSG00000055609	62	0.00170616
msigdb	No	either		GOMF_TRANSFERASE_ACTIVITY_TRANSFERRING_PHOSPHORUS_CONTAINING_GROUPS	0.98804	1	0.84845	0.306853	ENSG00000064393, ENSG00000143772, ENSG00000068078, ENSG00000101265, ENSG00000066468, ENSG00000148053, ENSG00000071054, ENSG00000135002, ENSG00000150938, ENSG00000204580, ENSG00000154310, ENSG00000111726, ENSG00000105976, ENSG00000071242, ENSG00000115380, ENSG00000196730, ENSG00000100030, ENSG00000102882, ENSG00000150867, ENSG00000050748, ENSG00000166165, ENSG00000145675, ENSG00000117266, ENSG00000065559, ENSG00000082701, ENSG00000157064, ENSG00000141639, ENSG00000067606, ENSG00000103502, ENSG00000065534, ENSG00000156471, ENSG00000198900, ENSG00000011405, ENSG00000008118, ENSG00000103202, ENSG00000170525, ENSG00000092445, ENSG00000060237, ENSG00000102755, ENSG00000110921, ENSG00000133083, ENSG00000162433, ENSG00000077782, ENSG00000165731, ENSG00000183049, ENSG00000126934, ENSG00000241973, ENSG00000118515, ENSG00000110958, ENSG00000145349, ENSG00000139163, ENSG00000171094, ENSG00000156515, ENSG00000145725, ENSG00000112739, ENSG00000069020, ENSG00000152332, ENSG00000067992, ENSG00000213930, ENSG00000162889, ENSG00000151414, ENSG00000009954, ENSG00000102978, ENSG00000177706, ENSG00000075711, ENSG00000163349, ENSG00000141867, ENSG00000154027, ENSG00000132155, ENSG00000106992, ENSG00000106683, ENSG00000165752, ENSG00000169764, ENSG00000147601, ENSG00000063176, ENSG00000097007, ENSG00000058091, ENSG00000105204, ENSG00000106617, ENSG00000138018, ENSG00000166501, ENSG00000147224, ENSG00000105723, ENSG00000180660, ENSG00000112576, ENSG00000141551, ENSG00000166333, ENSG00000204217, ENSG00000105053, ENSG00000152137, ENSG00000159322, ENSG00000115350, ENSG00000169032, ENSG00000143179, ENSG00000067057, ENSG00000105613, ENSG00000135090, ENSG00000149311, ENSG00000074590, ENSG00000164885, ENSG00000171105, ENSG00000168297, ENSG00000102144, ENSG00000009413, ENSG00000162368, ENSG00000166169, ENSG00000163624, ENSG00000109854, ENSG00000136267, ENSG00000169398, ENSG00000100142, ENSG00000142875, ENSG00000165238, ENSG00000086475, ENSG00000114956, ENSG00000047315, ENSG00000186141, ENSG00000087095, ENSG00000198355, ENSG00000181409, ENSG00000153933, ENSG00000086015, ENSG00000113163, ENSG00000204435, ENSG00000135503, ENSG00000103653, ENSG00000186716, ENSG00000143799, ENSG00000073803, ENSG00000117020, ENSG00000034152, ENSG00000124357, ENSG00000198055, ENSG00000108960, ENSG00000115694, ENSG00000065613, ENSG00000107643, ENSG00000058404, ENSG00000132356, ENSG00000151292, ENSG00000185813, ENSG00000106799, ENSG00000130726, ENSG00000068120, ENSG00000013441, ENSG00000099308, ENSG00000145242, ENSG00000147853, ENSG00000133597, ENSG00000164076, ENSG00000137601, ENSG00000038382, ENSG00000149743, ENSG00000141503, ENSG00000081026, ENSG00000072062, ENSG00000198793, ENSG00000150672, ENSG00000197081, ENSG00000113712, ENSG00000006432, ENSG00000163558, ENSG00000103507, ENSG00000095380, ENSG00000101266, ENSG00000156136, ENSG00000160209, ENSG00000120137, ENSG00000178950, ENSG00000117461, ENSG00000065883, ENSG00000085719, ENSG00000149313, ENSG00000140992, ENSG00000102096, ENSG00000133275, ENSG00000101782, ENSG00000061938, ENSG00000099817, ENSG00000108443	367	0.000709845
msigdb	No	either		GOMF_TRANSFERASE_ACTIVITY_TRANSFERRING_SULPHUR_CONTAINING_GROUPS	0.600408	0.823424	0.948063	0.399322	ENSG00000128311, ENSG00000130540, ENSG00000169902, ENSG00000070614, ENSG00000124302, ENSG00000136720, ENSG00000182022, ENSG00000249853, ENSG00000179314	22	0.00526352
msigdb	No	either		GOMF_TRANSITION_METAL_ION_BINDING	0.49163	0.741366	1.00145	0.361723	ENSG00000159176, ENSG00000177954, ENSG00000087250, ENSG00000165424, ENSG00000091513, ENSG00000167996, ENSG00000205364, ENSG00000087086, ENSG00000160307, ENSG00000108828, ENSG00000099194, ENSG00000189171, ENSG00000125148, ENSG00000169715, ENSG00000213741, ENSG00000134769, ENSG00000175745, ENSG00000189067, ENSG00000185551, ENSG00000152818, ENSG00000109472, ENSG00000159363, ENSG00000198417, ENSG00000125144, ENSG00000129151, ENSG00000104267, ENSG00000068903, ENSG00000136960, ENSG00000187193, ENSG00000152503, ENSG00000123454, ENSG00000145335, ENSG00000186642, ENSG00000161642, ENSG00000072682, ENSG00000186350, ENSG00000180176, ENSG00000154975, ENSG00000139168, ENSG00000104327, ENSG00000106624, ENSG00000171724, ENSG00000063180, ENSG00000123091, ENSG00000119125, ENSG00000171867, ENSG00000136868, ENSG00000118058, ENSG00000272325, ENSG00000165240, ENSG00000111667, ENSG00000119508, ENSG00000131979, ENSG00000145730, ENSG00000188613, ENSG00000173267, ENSG00000140836, ENSG00000183454, ENSG00000115828, ENSG00000133424, ENSG00000105290, ENSG00000168283, ENSG00000089169, ENSG00000124422, ENSG00000131381, ENSG00000151789, ENSG00000213930, ENSG00000179218, ENSG00000009954, ENSG00000145860, ENSG00000177706, ENSG00000089486, ENSG00000165061, ENSG00000115365, ENSG00000110042, ENSG00000124767, ENSG00000166326, ENSG00000137947, ENSG00000104517, ENSG00000052802, ENSG00000171206, ENSG00000102996, ENSG00000107372, ENSG00000015171, ENSG00000138032, ENSG00000188536, ENSG00000204371, ENSG00000063660, ENSG00000074317, ENSG00000075292, ENSG00000122257, ENSG00000188554, ENSG00000164163, ENSG00000097007, ENSG00000204308, ENSG00000148218, ENSG00000258289, ENSG00000100934, ENSG00000114125, ENSG00000118263, ENSG00000187735, ENSG00000178467, ENSG00000165861, ENSG00000166501, ENSG00000142192, ENSG00000170011, ENSG00000170004, ENSG00000206172, ENSG00000087152, ENSG00000123358, ENSG00000129521, ENSG00000140386, ENSG00000146007, ENSG00000104231, ENSG00000027847, ENSG00000089250, ENSG00000204713, ENSG00000111642, ENSG00000169714, ENSG00000156256, ENSG00000168724, ENSG00000130816, ENSG00000116731, ENSG00000086666, ENSG00000135679, ENSG00000142168, ENSG00000161544, ENSG00000081181, ENSG00000121898, ENSG00000085449, ENSG00000101347, ENSG00000002549, ENSG00000116791, ENSG00000131446, ENSG00000197894, ENSG00000254986, ENSG00000156639, ENSG00000013561	389	0.00656088
msigdb	No	either		GOMF_TRANSITION_METAL_ION_TRANSMEMBRANE_TRANSPORTER_ACTIVITY	0.376052	0.637306	1.07105	0.453115	ENSG00000167614, ENSG00000017260, ENSG00000136868, ENSG00000165240, ENSG00000165915	21	0.0083108
msigdb	No	either		GOMF_TRANSLATION_FACTOR_ACTIVITY_RNA_BINDING	0.711846	0.898407	0.922245	0.355827	ENSG00000156508, ENSG00000110321, ENSG00000158417, ENSG00000104529, ENSG00000104408, ENSG00000063046, ENSG00000107581, ENSG00000214575, ENSG00000103342, ENSG00000101210, ENSG00000125977, ENSG00000137449, ENSG00000113742, ENSG00000106263, ENSG00000132507, ENSG00000147677, ENSG00000114942, ENSG00000139726, ENSG00000163412, ENSG00000104131, ENSG00000164347, ENSG00000114784, ENSG00000135930, ENSG00000070785, ENSG00000242372, ENSG00000144895, ENSG00000161960, ENSG00000156976, ENSG00000173812, ENSG00000167658, ENSG00000173674, ENSG00000175390, ENSG00000254772, ENSG00000130741	68	0.00410497
msigdb	No	either		GOMF_TRANSLATION_INITIATION_FACTOR_ACTIVITY	0.841363	0.975117	0.835745	0.331313	ENSG00000110321, ENSG00000158417, ENSG00000104408, ENSG00000063046, ENSG00000107581, ENSG00000125977, ENSG00000106263, ENSG00000147677, ENSG00000139726, ENSG00000163412, ENSG00000104131, ENSG00000114784, ENSG00000135930, ENSG00000070785, ENSG00000242372, ENSG00000144895, ENSG00000161960, ENSG00000156976, ENSG00000173812, ENSG00000173674, ENSG00000175390	45	0.00280156
msigdb	No	either		GOMF_TRANSLATION_INITIATION_FACTOR_BINDING	0.51551	0.760542	0.993426	0.426864	ENSG00000138326, ENSG00000148730, ENSG00000155506, ENSG00000102081, ENSG00000125977, ENSG00000106263	18	0.00625483
msigdb	No	either		GOMF_TRANSLATION_REGULATOR_ACTIVITY	0.415852	0.675454	1.02562	0.388379	ENSG00000156508, ENSG00000070756, ENSG00000164587, ENSG00000170889, ENSG00000142864, ENSG00000147403, ENSG00000124374, ENSG00000110321, ENSG00000158417, ENSG00000104529, ENSG00000148730, ENSG00000104408, ENSG00000063046, ENSG00000134030, ENSG00000188613, ENSG00000107581, ENSG00000214575, ENSG00000155506, ENSG00000099622, ENSG00000103342, ENSG00000102081, ENSG00000101210, ENSG00000125977, ENSG00000185129, ENSG00000179134, ENSG00000137449, ENSG00000113742, ENSG00000106263, ENSG00000132507, ENSG00000147677, ENSG00000114942, ENSG00000139726, ENSG00000169714, ENSG00000163412, ENSG00000185088, ENSG00000104131, ENSG00000164347, ENSG00000114784, ENSG00000135930, ENSG00000070785, ENSG00000242372, ENSG00000129245, ENSG00000144895, ENSG00000161960, ENSG00000156976, ENSG00000173812	97	0.00764689
msigdb	No	either		GOMF_TRANSLATION_REGULATOR_ACTIVITY_NUCLEIC_ACID_BINDING	0.583108	0.811388	0.972345	0.37199	ENSG00000156508, ENSG00000070756, ENSG00000124374, ENSG00000110321, ENSG00000158417, ENSG00000104529, ENSG00000104408, ENSG00000063046, ENSG00000134030, ENSG00000107581, ENSG00000214575, ENSG00000155506, ENSG00000103342, ENSG00000101210, ENSG00000125977, ENSG00000185129, ENSG00000137449, ENSG00000113742, ENSG00000106263, ENSG00000132507, ENSG00000147677, ENSG00000114942, ENSG00000139726, ENSG00000163412, ENSG00000185088, ENSG00000104131, ENSG00000164347, ENSG00000114784, ENSG00000135930, ENSG00000070785, ENSG00000242372, ENSG00000144895, ENSG00000161960, ENSG00000156976, ENSG00000173812, ENSG00000167658, ENSG00000173674, ENSG00000175390, ENSG00000120727, ENSG00000254772	79	0.00545542
msigdb	No	either		GOMF_TRANSLATION_REPRESSOR_ACTIVITY	0.0958181	0.296273	1.28608	0.54668	ENSG00000142864, ENSG00000124374, ENSG00000148730, ENSG00000188613, ENSG00000214575, ENSG00000099622, ENSG00000102081, ENSG00000185129, ENSG00000179134, ENSG00000137449, ENSG00000113742	20	0.0198205
msigdb	No	either		GOMF_TRANSMEMBRANE_RECEPTOR_PROTEIN_KINASE_ACTIVITY	0.00441991	0.0369184	1.53608	0.649848	ENSG00000068078, ENSG00000066468, ENSG00000148053, ENSG00000150938, ENSG00000204580, ENSG00000105976, ENSG00000115380, ENSG00000092445, ENSG00000102755, ENSG00000077782, ENSG00000165731, ENSG00000171094	21	0.0969416
msigdb	No	either		GOMF_TRANSMEMBRANE_RECEPTOR_PROTEIN_TYROSINE_KINASE_ACTIVITY	0.000579988	0.00788513	1.67721	0.720676	ENSG00000068078, ENSG00000066468, ENSG00000148053, ENSG00000150938, ENSG00000204580, ENSG00000105976, ENSG00000115380, ENSG00000092445, ENSG00000102755, ENSG00000077782, ENSG00000165731, ENSG00000171094	18	0.270151
msigdb	No	either		GOMF_TRANSMEMBRANE_TRANSPORTER_BINDING	0.00779984	0.055334	1.30505	0.49765	ENSG00000266964, ENSG00000129682, ENSG00000109062, ENSG00000163399, ENSG00000101400, ENSG00000161203, ENSG00000171385, ENSG00000164924, ENSG00000168036, ENSG00000134308, ENSG00000101843, ENSG00000108953, ENSG00000184588, ENSG00000171867, ENSG00000174469, ENSG00000179364, ENSG00000117016, ENSG00000105711, ENSG00000151150, ENSG00000166257, ENSG00000119782, ENSG00000145349, ENSG00000115738, ENSG00000069424, ENSG00000198420, ENSG00000075142, ENSG00000114279, ENSG00000166006, ENSG00000104695, ENSG00000049759, ENSG00000075711, ENSG00000088832, ENSG00000160014, ENSG00000102081, ENSG00000130402, ENSG00000145362, ENSG00000132639, ENSG00000143933, ENSG00000213585, ENSG00000196924, ENSG00000174437, ENSG00000128245, ENSG00000144681, ENSG00000089250	84	0.0728153
msigdb	No	either		GOMF_TRANSPORTER_ACTIVITY	0.00765985	0.0547549	1.14433	0.411727	ENSG00000167614, ENSG00000130203, ENSG00000266964, ENSG00000018625, ENSG00000079215, ENSG00000189058, ENSG00000157103, ENSG00000070214, ENSG00000240583, ENSG00000177807, ENSG00000171885, ENSG00000109062, ENSG00000163285, ENSG00000121742, ENSG00000075043, ENSG00000132164, ENSG00000165646, ENSG00000080493, ENSG00000152661, ENSG00000141469, ENSG00000141540, ENSG00000182902, ENSG00000163399, ENSG00000091664, ENSG00000017260, ENSG00000147416, ENSG00000145864, ENSG00000159363, ENSG00000151012, ENSG00000110436, ENSG00000117394, ENSG00000185518, ENSG00000143153, ENSG00000152578, ENSG00000122012, ENSG00000083067, ENSG00000159720, ENSG00000153822, ENSG00000150625, ENSG00000136888, ENSG00000022355, ENSG00000169504, ENSG00000137491, ENSG00000072041, ENSG00000101958, ENSG00000171385, ENSG00000100979, ENSG00000100075, ENSG00000145248, ENSG00000143603, ENSG00000139641, ENSG00000184156, ENSG00000065923, ENSG00000078668, ENSG00000186815, ENSG00000108576, ENSG00000114698, ENSG00000155097, ENSG00000144040, ENSG00000171612, ENSG00000129353, ENSG00000148408, ENSG00000136868, ENSG00000177728, ENSG00000107130, ENSG00000196376, ENSG00000165240, ENSG00000168003, ENSG00000164124, ENSG00000105711, ENSG00000117410, ENSG00000130304, ENSG00000141458, ENSG00000157445, ENSG00000146409, ENSG00000013293, ENSG00000160326, ENSG00000102287, ENSG00000185774, ENSG00000139433, ENSG00000171130, ENSG00000166257, ENSG00000144659, ENSG00000007402, ENSG00000119782, ENSG00000059804, ENSG00000197043, ENSG00000143384, ENSG00000011021, ENSG00000169427, ENSG00000196683, ENSG00000103546, ENSG00000006116, ENSG00000067191, ENSG00000092068, ENSG00000114544, ENSG00000268089, ENSG00000183454, ENSG00000153956, ENSG00000060762, ENSG00000103978, ENSG00000064651, ENSG00000165915, ENSG00000114573, ENSG00000138448, ENSG00000075303, ENSG00000168389, ENSG00000069424, ENSG00000058262, ENSG00000131100, ENSG00000169241, ENSG00000107331, ENSG00000109572, ENSG00000171714, ENSG00000005022, ENSG00000033627, ENSG00000166006, ENSG00000166111, ENSG00000135390, ENSG00000167535, ENSG00000136295, ENSG00000100156, ENSG00000070961, ENSG00000171303, ENSG00000177119, ENSG00000157087, ENSG00000099960, ENSG00000185883, ENSG00000118855, ENSG00000184408, ENSG00000213619, ENSG00000172375, ENSG00000115657, ENSG00000080189, ENSG00000100991, ENSG00000114923, ENSG00000130821, ENSG00000132026, ENSG00000265354, ENSG00000132639, ENSG00000109738, ENSG00000100372, ENSG00000162769, ENSG00000116396, ENSG00000124406, ENSG00000168575, ENSG00000100554, ENSG00000155511, ENSG00000160991, ENSG00000113732, ENSG00000167972, ENSG00000091039, ENSG00000159164, ENSG00000213585, ENSG00000150403, ENSG00000187714, ENSG00000165678, ENSG00000249242, ENSG00000162728, ENSG00000073464, ENSG00000173726, ENSG00000167114, ENSG00000187688, ENSG00000099822	470	0.0734837
msigdb	No	either		GOMF_TRANSPORTER_INHIBITOR_ACTIVITY	0.118258	0.335853	1.24689	0.523063	ENSG00000005893, ENSG00000148175, ENSG00000108953, ENSG00000105711, ENSG00000166257, ENSG00000119782, ENSG00000145349, ENSG00000180155, ENSG00000049759, ENSG00000145715, ENSG00000079950, ENSG00000143933	23	0.0176182
msigdb	No	either		GOMF_TRANSPORTER_REGULATOR_ACTIVITY	0.00579988	0.0451082	1.33475	0.512486	ENSG00000266964, ENSG00000129682, ENSG00000109062, ENSG00000101400, ENSG00000179915, ENSG00000005893, ENSG00000148175, ENSG00000198822, ENSG00000108953, ENSG00000184588, ENSG00000137726, ENSG00000067606, ENSG00000128989, ENSG00000105711, ENSG00000106537, ENSG00000116983, ENSG00000185774, ENSG00000166257, ENSG00000119782, ENSG00000006116, ENSG00000118515, ENSG00000221946, ENSG00000145349, ENSG00000069424, ENSG00000075142, ENSG00000114279, ENSG00000180155, ENSG00000049759, ENSG00000167535, ENSG00000075711, ENSG00000088832, ENSG00000145715, ENSG00000079950	74	0.0845452
msigdb	No	either		GOMF_TRNA_BINDING	0.823784	0.965456	0.832126	0.336226	ENSG00000156508, ENSG00000182899, ENSG00000158417, ENSG00000165525, ENSG00000070061, ENSG00000134684, ENSG00000196305, ENSG00000110619, ENSG00000178252, ENSG00000179115, ENSG00000144895, ENSG00000090861, ENSG00000184575, ENSG00000164022, ENSG00000173674, ENSG00000170291, ENSG00000130741	35	0.00298405
msigdb	No	either		GOMF_TUBULIN_BINDING	0.129657	0.353651	1.09979	0.404434	ENSG00000109846, ENSG00000129682, ENSG00000092820, ENSG00000121742, ENSG00000152661, ENSG00000084731, ENSG00000071054, ENSG00000104435, ENSG00000166963, ENSG00000068615, ENSG00000152503, ENSG00000145335, ENSG00000132563, ENSG00000134982, ENSG00000129250, ENSG00000127603, ENSG00000104419, ENSG00000140941, ENSG00000149273, ENSG00000007168, ENSG00000173402, ENSG00000158560, ENSG00000184588, ENSG00000171867, ENSG00000159713, ENSG00000104490, ENSG00000010322, ENSG00000115355, ENSG00000084764, ENSG00000198707, ENSG00000156299, ENSG00000102606, ENSG00000151914, ENSG00000134108, ENSG00000125746, ENSG00000103546, ENSG00000103769, ENSG00000101460, ENSG00000120694, ENSG00000135837, ENSG00000139116, ENSG00000198836, ENSG00000204843, ENSG00000143862, ENSG00000105270, ENSG00000186868, ENSG00000197959, ENSG00000130294, ENSG00000131437, ENSG00000170759, ENSG00000047410, ENSG00000182628, ENSG00000102081, ENSG00000124164, ENSG00000015592, ENSG00000116161, ENSG00000117632, ENSG00000182636, ENSG00000147601, ENSG00000168522, ENSG00000101350, ENSG00000196072, ENSG00000168172, ENSG00000155980, ENSG00000149557, ENSG00000197457, ENSG00000116741, ENSG00000197858, ENSG00000141556, ENSG00000105613, ENSG00000188042, ENSG00000167323, ENSG00000164885, ENSG00000138095, ENSG00000108055, ENSG00000166579, ENSG00000135631, ENSG00000141376, ENSG00000006715, ENSG00000134278, ENSG00000129422, ENSG00000140463, ENSG00000187446, ENSG00000102781, ENSG00000086015, ENSG00000152969, ENSG00000150753, ENSG00000118200, ENSG00000100242, ENSG00000101558, ENSG00000116852, ENSG00000107771, ENSG00000171533, ENSG00000130779, ENSG00000166974, ENSG00000021574, ENSG00000105254, ENSG00000185340, ENSG00000131711, ENSG00000163539, ENSG00000135049, ENSG00000106299, ENSG00000154429, ENSG00000139405	200	0.0167167
msigdb	No	either		GOMF_UBIQUITIN_BINDING	0.941841	1	0.781709	0.301879	ENSG00000078804, ENSG00000154277, ENSG00000068903, ENSG00000111667, ENSG00000078902, ENSG00000162585, ENSG00000162191, ENSG00000196814, ENSG00000175662, ENSG00000104517, ENSG00000188554, ENSG00000104691, ENSG00000106211, ENSG00000077721, ENSG00000114742, ENSG00000154473, ENSG00000182446, ENSG00000156256, ENSG00000135679, ENSG00000177889	67	0.00160328
msigdb	No	either		GOMF_UBIQUITIN_CONJUGATING_ENZYME_BINDING	0.959161	1	0.578974	0.251979	ENSG00000078902, ENSG00000109184, ENSG00000013561, ENSG00000145495, ENSG00000137692, ENSG00000115307, ENSG00000001629, ENSG00000121741, ENSG00000043093, ENSG00000150401, ENSG00000164418, ENSG00000177479, ENSG00000181788, ENSG00000034677	16	0.00133132
msigdb	No	either		GOMF_UBIQUITIN_LIKE_LIGASE_SUBSTRATE_ADAPTOR_ACTIVITY	0.98592	1	0.586188	0.239245	ENSG00000100379, ENSG00000153558, ENSG00000162517, ENSG00000100991, ENSG00000156381, ENSG00000169018, ENSG00000166167, ENSG00000124702, ENSG00000112146, ENSG00000165516, ENSG00000113558, ENSG00000105325, ENSG00000109466, ENSG00000131171, ENSG00000128607, ENSG00000099910, ENSG00000037637, ENSG00000110429	31	0.00077102
msigdb	No	either		GOMF_UBIQUITIN_LIKE_PROTEIN_BINDING	0.9797	1	0.735007	0.280985	ENSG00000078804, ENSG00000154277, ENSG00000068903, ENSG00000142864, ENSG00000111667, ENSG00000078902, ENSG00000162585, ENSG00000162191, ENSG00000196814, ENSG00000175662, ENSG00000104517, ENSG00000112320, ENSG00000188554, ENSG00000104691, ENSG00000106211, ENSG00000077721, ENSG00000109184, ENSG00000114742, ENSG00000154473, ENSG00000182446, ENSG00000156256, ENSG00000135679, ENSG00000177889	80	0.000928724
msigdb	No	either		GOMF_UBIQUITIN_LIKE_PROTEIN_CONJUGATING_ENZYME_ACTIVITY	0.967221	1	0.659611	0.267758	ENSG00000159202, ENSG00000099804, ENSG00000077721, ENSG00000177889, ENSG00000182247, ENSG00000140367, ENSG00000144848, ENSG00000119048, ENSG00000078140, ENSG00000077152, ENSG00000108106, ENSG00000072401, ENSG00000170142, ENSG00000170035, ENSG00000160087, ENSG00000143222, ENSG00000184182, ENSG00000156587, ENSG00000115760, ENSG00000215218, ENSG00000131508, ENSG00000184787, ENSG00000160714, ENSG00000186591, ENSG00000175931, ENSG00000130725	33	0.00118776
msigdb	No	either		GOMF_UBIQUITIN_LIKE_PROTEIN_CONJUGATING_ENZYME_BINDING	0.967621	1	0.595354	0.251868	ENSG00000149273, ENSG00000078902, ENSG00000204308, ENSG00000109184, ENSG00000013561, ENSG00000145495, ENSG00000137692, ENSG00000115307, ENSG00000001629, ENSG00000121741, ENSG00000043093, ENSG00000150401, ENSG00000116288, ENSG00000164418, ENSG00000113649, ENSG00000177479, ENSG00000181788, ENSG00000034677	21	0.00118024
msigdb	No	either		GOMF_UBIQUITIN_LIKE_PROTEIN_LIGASE_ACTIVITY	1	1	0.564406	0.208607	ENSG00000123091, ENSG00000187147, ENSG00000133398, ENSG00000132879, ENSG00000170500, ENSG00000119669, ENSG00000109046, ENSG00000049759, ENSG00000145860, ENSG00000103549, ENSG00000110042, ENSG00000131263, ENSG00000166326, ENSG00000104517, ENSG00000171206, ENSG00000180628, ENSG00000122257, ENSG00000086758, ENSG00000090432, ENSG00000204308, ENSG00000114125, ENSG00000133135, ENSG00000090316, ENSG00000170153, ENSG00000148634, ENSG00000204713, ENSG00000135679, ENSG00000142546, ENSG00000148356, ENSG00000144848, ENSG00000013561, ENSG00000166167, ENSG00000078140, ENSG00000186187, ENSG00000101966, ENSG00000145495, ENSG00000108590, ENSG00000146063, ENSG00000128482, ENSG00000115392, ENSG00000144357, ENSG00000124226, ENSG00000163743, ENSG00000163961, ENSG00000060339, ENSG00000072401, ENSG00000104142, ENSG00000078043, ENSG00000139842, ENSG00000145782, ENSG00000110344, ENSG00000130726, ENSG00000159459, ENSG00000070423, ENSG00000116661, ENSG00000130939, ENSG00000181191, ENSG00000036257, ENSG00000146083, ENSG00000120925, ENSG00000100505, ENSG00000110171, ENSG00000154359, ENSG00000163162, ENSG00000159479, ENSG00000001629, ENSG00000103429, ENSG00000108395, ENSG00000063978, ENSG00000168936, ENSG00000154447, ENSG00000085382, ENSG00000009335, ENSG00000184182, ENSG00000145428, ENSG00000145916, ENSG00000113595, ENSG00000198060, ENSG00000065802, ENSG00000174516, ENSG00000173821, ENSG00000024048, ENSG00000122515, ENSG00000103266, ENSG00000141582, ENSG00000188811, ENSG00000155827, ENSG00000215041, ENSG00000086102, ENSG00000176641, ENSG00000169189, ENSG00000131508, ENSG00000110107, ENSG00000137075, ENSG00000173456, ENSG00000153561, ENSG00000198373, ENSG00000070831, ENSG00000204619, ENSG00000212864, ENSG00000141576, ENSG00000022840, ENSG00000033800, ENSG00000123124, ENSG00000153827, ENSG00000197530, ENSG00000118496, ENSG00000175931, ENSG00000159461, ENSG00000160695, ENSG00000177479, ENSG00000114062, ENSG00000112200, ENSG00000109654, ENSG00000176407, ENSG00000112130	173	0
msigdb	No	either		GOMF_UBIQUITIN_LIKE_PROTEIN_LIGASE_BINDING	0.736705	0.913509	0.943826	0.347081	ENSG00000120885, ENSG00000142676, ENSG00000154277, ENSG00000143947, ENSG00000147010, ENSG00000184009, ENSG00000162511, ENSG00000265972, ENSG00000134982, ENSG00000164924, ENSG00000177606, ENSG00000164292, ENSG00000166165, ENSG00000140941, ENSG00000050130, ENSG00000196230, ENSG00000168036, ENSG00000183283, ENSG00000165943, ENSG00000100644, ENSG00000108953, ENSG00000082701, ENSG00000125691, ENSG00000122406, ENSG00000116044, ENSG00000105220, ENSG00000078902, ENSG00000111669, ENSG00000170775, ENSG00000198952, ENSG00000139644, ENSG00000096384, ENSG00000188612, ENSG00000204389, ENSG00000101460, ENSG00000162191, ENSG00000123416, ENSG00000100906, ENSG00000082458, ENSG00000187608, ENSG00000005022, ENSG00000166313, ENSG00000179218, ENSG00000103549, ENSG00000115310, ENSG00000185883, ENSG00000054356, ENSG00000152492, ENSG00000116161, ENSG00000104341, ENSG00000077721, ENSG00000090432, ENSG00000108946, ENSG00000114302, ENSG00000005249, ENSG00000164615, ENSG00000136986, ENSG00000182446, ENSG00000184900, ENSG00000138095, ENSG00000135679, ENSG00000055118, ENSG00000086061, ENSG00000177889, ENSG00000142875, ENSG00000087095, ENSG00000119048, ENSG00000078140, ENSG00000121067, ENSG00000135930, ENSG00000135503, ENSG00000159593, ENSG00000077152, ENSG00000143799, ENSG00000120438, ENSG00000115392, ENSG00000165280, ENSG00000182831, ENSG00000204463, ENSG00000072401, ENSG00000078043, ENSG00000139842, ENSG00000010256, ENSG00000103363, ENSG00000106799, ENSG00000117592, ENSG00000130726	200	0.00385713
msigdb	No	either		GOMF_UBIQUITIN_LIKE_PROTEIN_PEPTIDASE_ACTIVITY	0.99374	1	0.633005	0.246621	ENSG00000154277, ENSG00000111667, ENSG00000101557, ENSG00000164164, ENSG00000124422, ENSG00000152484, ENSG00000109189, ENSG00000138134, ENSG00000147677, ENSG00000156256, ENSG00000118369, ENSG00000175073, ENSG00000124486, ENSG00000170832, ENSG00000114316, ENSG00000068308, ENSG00000172046, ENSG00000112701, ENSG00000175390, ENSG00000136560, ENSG00000090686, ENSG00000163930, ENSG00000066427, ENSG00000162402, ENSG00000168883, ENSG00000138592, ENSG00000115464, ENSG00000083799, ENSG00000167770, ENSG00000138663, ENSG00000169567, ENSG00000019995	58	0.000512078
msigdb	No	either		GOMF_UBIQUITIN_PROTEIN_TRANSFERASE_REGULATOR_ACTIVITY	0.0110798	0.0706314	1.48611	0.631708	ENSG00000142676, ENSG00000145592, ENSG00000115268, ENSG00000171863, ENSG00000008988, ENSG00000125691, ENSG00000122406, ENSG00000135063, ENSG00000127445, ENSG00000168283	20	0.0609816
msigdb	No	either		GOMF_UBIQUITIN_SPECIFIC_PROTEASE_BINDING	0.878242	0.993706	0.715104	0.313341	ENSG00000141367, ENSG00000136986, ENSG00000145495, ENSG00000131871, ENSG00000165280, ENSG00000204463	15	0.00240232
msigdb	No	either		GOMF_UDP_GLYCOSYLTRANSFERASE_ACTIVITY	0.471471	0.724433	1.01228	0.397265	ENSG00000109956, ENSG00000174607, ENSG00000170340, ENSG00000135454, ENSG00000112309, ENSG00000133424, ENSG00000178234, ENSG00000111846, ENSG00000118276, ENSG00000149541, ENSG00000117411, ENSG00000185808, ENSG00000071073, ENSG00000213614, ENSG00000027847, ENSG00000176022, ENSG00000167123, ENSG00000185274, ENSG00000131446, ENSG00000158470, ENSG00000169255, ENSG00000174684, ENSG00000158850, ENSG00000162694, ENSG00000130035, ENSG00000172339, ENSG00000182272, ENSG00000144278, ENSG00000123989, ENSG00000182870, ENSG00000136731	52	0.00683124
msigdb	No	either		GOMF_UNFOLDED_PROTEIN_BINDING	0.961261	1	0.77356	0.295338	ENSG00000120885, ENSG00000109846, ENSG00000126803, ENSG00000196531, ENSG00000123349, ENSG00000140403, ENSG00000096384, ENSG00000068912, ENSG00000110958, ENSG00000204389, ENSG00000196262, ENSG00000179218, ENSG00000106211, ENSG00000015676, ENSG00000166598, ENSG00000173726, ENSG00000136274, ENSG00000156261, ENSG00000132002, ENSG00000163468, ENSG00000086061, ENSG00000162616, ENSG00000153132, ENSG00000141385, ENSG00000150753, ENSG00000120438, ENSG00000113068, ENSG00000088356, ENSG00000188229, ENSG00000146731, ENSG00000166855, ENSG00000105401, ENSG00000231925, ENSG00000136731, ENSG00000166794, ENSG00000155959, ENSG00000166226, ENSG00000204388, ENSG00000144381, ENSG00000158941, ENSG00000090520	82	0.00129522
msigdb	No	either		GOMF_VITAMIN_B6_BINDING	0.0394192	0.168554	1.35534	0.563957	ENSG00000164089, ENSG00000183044, ENSG00000135069, ENSG00000132437, ENSG00000136750, ENSG00000128683, ENSG00000065154	25	0.0318534
msigdb	No	either		GOMF_VITAMIN_BINDING	0.166237	0.410542	1.14725	0.449022	ENSG00000164089, ENSG00000183044, ENSG00000166426, ENSG00000123454, ENSG00000135069, ENSG00000132437, ENSG00000072682, ENSG00000136750, ENSG00000104327, ENSG00000128683, ENSG00000065154, ENSG00000114115	54	0.0144497
msigdb	No	either		GOMF_VOLTAGE_GATED_CALCIUM_CHANNEL_ACTIVITY	0.00771985	0.0550225	1.54119	0.670752	ENSG00000148408, ENSG00000107130, ENSG00000157445, ENSG00000007402, ENSG00000006116, ENSG00000067191, ENSG00000153956, ENSG00000138448, ENSG00000167535	16	0.073195
msigdb	No	either		GOMF_VOLTAGE_GATED_CHANNEL_ACTIVITY	0.00313994	0.0285332	1.40732	0.550143	ENSG00000177807, ENSG00000075043, ENSG00000153822, ENSG00000171385, ENSG00000143603, ENSG00000184156, ENSG00000078668, ENSG00000186815, ENSG00000148408, ENSG00000107130, ENSG00000157445, ENSG00000007402, ENSG00000011021, ENSG00000169427, ENSG00000006116, ENSG00000067191, ENSG00000183454, ENSG00000153956, ENSG00000138448, ENSG00000069424, ENSG00000109572, ENSG00000166006, ENSG00000167535, ENSG00000171303, ENSG00000177119, ENSG00000184408, ENSG00000132639, ENSG00000116396, ENSG00000213585, ENSG00000162728, ENSG00000073464, ENSG00000099822, ENSG00000162989, ENSG00000177301, ENSG00000103249, ENSG00000055118	55	0.115143
msigdb	No	either		GOMF_VOLTAGE_GATED_MONOATOMIC_CATION_CHANNEL_ACTIVITY	0.0112598	0.0715917	1.37699	0.548573	ENSG00000177807, ENSG00000075043, ENSG00000153822, ENSG00000171385, ENSG00000143603, ENSG00000184156, ENSG00000148408, ENSG00000107130, ENSG00000157445, ENSG00000007402, ENSG00000169427, ENSG00000006116, ENSG00000067191, ENSG00000153956, ENSG00000138448, ENSG00000069424, ENSG00000166006, ENSG00000167535, ENSG00000171303, ENSG00000184408, ENSG00000132639, ENSG00000116396, ENSG00000162728, ENSG00000099822, ENSG00000162989, ENSG00000177301, ENSG00000055118	42	0.0604862
msigdb	No	either		GOMF_VOLTAGE_GATED_POTASSIUM_CHANNEL_ACTIVITY	0.050119	0.197736	1.32688	0.550149	ENSG00000177807, ENSG00000075043, ENSG00000153822, ENSG00000171385, ENSG00000143603, ENSG00000184156, ENSG00000169427, ENSG00000069424, ENSG00000166006, ENSG00000171303, ENSG00000184408, ENSG00000132639, ENSG00000116396, ENSG00000162728, ENSG00000099822, ENSG00000162989, ENSG00000177301, ENSG00000055118, ENSG00000157542	26	0.0280908
msigdb	No	either		GOMF_ZINC_ION_BINDING	0.589728	0.816556	0.983196	0.357289	ENSG00000159176, ENSG00000177954, ENSG00000087250, ENSG00000165424, ENSG00000205364, ENSG00000160307, ENSG00000108828, ENSG00000189171, ENSG00000125148, ENSG00000169715, ENSG00000213741, ENSG00000134769, ENSG00000175745, ENSG00000189067, ENSG00000185551, ENSG00000152818, ENSG00000109472, ENSG00000159363, ENSG00000198417, ENSG00000125144, ENSG00000129151, ENSG00000104267, ENSG00000068903, ENSG00000136960, ENSG00000187193, ENSG00000152503, ENSG00000145335, ENSG00000186642, ENSG00000161642, ENSG00000186350, ENSG00000154975, ENSG00000139168, ENSG00000104327, ENSG00000106624, ENSG00000171724, ENSG00000063180, ENSG00000123091, ENSG00000119125, ENSG00000118058, ENSG00000272325, ENSG00000111667, ENSG00000119508, ENSG00000131979, ENSG00000145730, ENSG00000188613, ENSG00000140836, ENSG00000183454, ENSG00000115828, ENSG00000168283, ENSG00000089169, ENSG00000124422, ENSG00000131381, ENSG00000151789, ENSG00000213930, ENSG00000179218, ENSG00000009954, ENSG00000145860, ENSG00000089486, ENSG00000165061, ENSG00000115365, ENSG00000110042, ENSG00000124767, ENSG00000166326, ENSG00000137947, ENSG00000104517, ENSG00000171206, ENSG00000102996, ENSG00000107372, ENSG00000015171, ENSG00000204371, ENSG00000075292, ENSG00000122257, ENSG00000188554, ENSG00000204308, ENSG00000148218, ENSG00000258289, ENSG00000100934, ENSG00000114125, ENSG00000118263, ENSG00000187735, ENSG00000165861, ENSG00000166501, ENSG00000170011, ENSG00000170004, ENSG00000087152, ENSG00000123358, ENSG00000140386, ENSG00000146007, ENSG00000104231, ENSG00000204713, ENSG00000111642, ENSG00000169714, ENSG00000156256, ENSG00000168724, ENSG00000130816, ENSG00000116731, ENSG00000086666, ENSG00000135679, ENSG00000142168, ENSG00000121898, ENSG00000085449, ENSG00000101347, ENSG00000116791, ENSG00000197894, ENSG00000254986, ENSG00000156639, ENSG00000013561	302	0.00538147
msigdb	No	either		GOTTWEIN_TARGETS_OF_KSHV_MIR_K12_11	0.0720186	0.24972	1.26641	0.514078	ENSG00000135002, ENSG00000136888, ENSG00000186350, ENSG00000115762, ENSG00000165355, ENSG00000125355, ENSG00000156471, ENSG00000133083, ENSG00000112972, ENSG00000118515, ENSG00000168283, ENSG00000112739, ENSG00000213930, ENSG00000070610, ENSG00000173852, ENSG00000107863, ENSG00000136819, ENSG00000171224, ENSG00000085365, ENSG00000101347	33	0.0231614
msigdb	No	either		GOTZMANN_EPITHELIAL_TO_MESENCHYMAL_TRANSITION_DN	0.0324794	0.148514	1.19899	0.449201	ENSG00000163041, ENSG00000189171, ENSG00000250722, ENSG00000185650, ENSG00000109062, ENSG00000152661, ENSG00000124145, ENSG00000109472, ENSG00000204592, ENSG00000135919, ENSG00000173482, ENSG00000148175, ENSG00000085117, ENSG00000164924, ENSG00000206503, ENSG00000063177, ENSG00000119950, ENSG00000168036, ENSG00000134308, ENSG00000196352, ENSG00000104904, ENSG00000168003, ENSG00000153233, ENSG00000145730, ENSG00000100983, ENSG00000169045, ENSG00000114573, ENSG00000100906, ENSG00000131100, ENSG00000099246, ENSG00000109572, ENSG00000183020, ENSG00000102978, ENSG00000168439, ENSG00000125970, ENSG00000185825, ENSG00000185129, ENSG00000057608, ENSG00000168522, ENSG00000143933, ENSG00000127955, ENSG00000100528, ENSG00000079459, ENSG00000213585, ENSG00000148218, ENSG00000100934, ENSG00000187735, ENSG00000104823, ENSG00000069966, ENSG00000168374, ENSG00000128245, ENSG00000144681, ENSG00000198898	122	0.0352193
msigdb	No	either		GOTZMANN_EPITHELIAL_TO_MESENCHYMAL_TRANSITION_UP	0.00229995	0.0224923	1.54518	0.64066	ENSG00000100234, ENSG00000120885, ENSG00000163453, ENSG00000189403, ENSG00000175745, ENSG00000041982, ENSG00000115414, ENSG00000177606, ENSG00000007168, ENSG00000065154, ENSG00000198900	26	0.134671
msigdb	No	either		GOZGIT_ESR1_TARGETS_DN	5.35745e-06	0.000156677	1.31846	0.478434	ENSG00000064393, ENSG00000129538, ENSG00000120885, ENSG00000064787, ENSG00000148180, ENSG00000167996, ENSG00000021300, ENSG00000108828, ENSG00000189058, ENSG00000125148, ENSG00000169851, ENSG00000129682, ENSG00000134769, ENSG00000164125, ENSG00000181449, ENSG00000116729, ENSG00000163110, ENSG00000066468, ENSG00000196628, ENSG00000185551, ENSG00000277443, ENSG00000152818, ENSG00000183044, ENSG00000189221, ENSG00000109472, ENSG00000170017, ENSG00000067715, ENSG00000002586, ENSG00000183036, ENSG00000110436, ENSG00000165566, ENSG00000196586, ENSG00000196126, ENSG00000143153, ENSG00000182621, ENSG00000102934, ENSG00000102760, ENSG00000125398, ENSG00000105855, ENSG00000071242, ENSG00000115380, ENSG00000143819, ENSG00000171033, ENSG00000177606, ENSG00000131669, ENSG00000164292, ENSG00000198478, ENSG00000128683, ENSG00000113916, ENSG00000127603, ENSG00000065923, ENSG00000172461, ENSG00000231389, ENSG00000083896, ENSG00000176485, ENSG00000205336, ENSG00000114861, ENSG00000245532, ENSG00000151322, ENSG00000084764, ENSG00000115963, ENSG00000106537, ENSG00000145284, ENSG00000169862, ENSG00000163590, ENSG00000119138, ENSG00000151150, ENSG00000184867, ENSG00000109436, ENSG00000214548, ENSG00000170775, ENSG00000135063, ENSG00000183255, ENSG00000091129, ENSG00000266094, ENSG00000129657, ENSG00000143126, ENSG00000133083, ENSG00000162433, ENSG00000140403, ENSG00000161671, ENSG00000165731, ENSG00000026508, ENSG00000150551, ENSG00000133985, ENSG00000183454, ENSG00000118515, ENSG00000104497, ENSG00000130066, ENSG00000018236, ENSG00000064651, ENSG00000165915, ENSG00000133424, ENSG00000223768, ENSG00000119917, ENSG00000167106, ENSG00000156515, ENSG00000179222, ENSG00000167552, ENSG00000175155, ENSG00000165169, ENSG00000069020, ENSG00000067992, ENSG00000085831, ENSG00000229807, ENSG00000141504, ENSG00000152767, ENSG00000197959, ENSG00000130827, ENSG00000167978, ENSG00000175662, ENSG00000173898, ENSG00000164237, ENSG00000101210, ENSG00000167779, ENSG00000121064, ENSG00000167861, ENSG00000172292, ENSG00000180628, ENSG00000130821, ENSG00000184613, ENSG00000149212, ENSG00000134291, ENSG00000122257, ENSG00000137449, ENSG00000099204	321	0.610527
msigdb	No	either		GOZGIT_ESR1_TARGETS_UP	0.050399	0.198327	1.26741	0.502437	ENSG00000148671, ENSG00000178695, ENSG00000064042, ENSG00000112902, ENSG00000141447, ENSG00000174607, ENSG00000107738, ENSG00000139182, ENSG00000180176, ENSG00000113645, ENSG00000113387, ENSG00000146409, ENSG00000151914	45	0.0280085
msigdb	No	either		GRABARCZYK_BCL11B_TARGETS_DN	0.911742	1	0.716431	0.299272	ENSG00000141540, ENSG00000107758, ENSG00000187122, ENSG00000040341, ENSG00000114126, ENSG00000187164, ENSG00000169139, ENSG00000147533, ENSG00000244405	24	0.00200739
msigdb	No	either		GRABARCZYK_BCL11B_TARGETS_UP	0.121638	0.341633	1.18836	0.470274	ENSG00000109099, ENSG00000124942, ENSG00000153944, ENSG00000125968, ENSG00000158109, ENSG00000145675, ENSG00000137710, ENSG00000176171, ENSG00000171130, ENSG00000109906, ENSG00000118242, ENSG00000162433, ENSG00000174695, ENSG00000115738, ENSG00000197045, ENSG00000145725, ENSG00000151414	46	0.0173384
msigdb	No	either		GRADE_COLON_AND_RECTAL_CANCER_DN	0.191196	0.442772	1.14892	0.458569	ENSG00000143772, ENSG00000106278, ENSG00000145335, ENSG00000169116, ENSG00000164434, ENSG00000185818, ENSG00000124191, ENSG00000227051, ENSG00000007402, ENSG00000111961, ENSG00000134369, ENSG00000198794, ENSG00000063660, ENSG00000124302, ENSG00000188677, ENSG00000113552, ENSG00000174282, ENSG00000182022, ENSG00000177370, ENSG00000196368, ENSG00000142875, ENSG00000169255	41	0.0132703
msigdb	No	either		GRADE_COLON_AND_RECTAL_CANCER_UP	0.758385	0.926704	0.935146	0.344933	ENSG00000113140, ENSG00000189403, ENSG00000118785, ENSG00000125398, ENSG00000106615, ENSG00000135486, ENSG00000140905, ENSG00000176485, ENSG00000205336, ENSG00000122566, ENSG00000082701, ENSG00000164733, ENSG00000154096, ENSG00000164111, ENSG00000156471, ENSG00000119335, ENSG00000104408, ENSG00000188706, ENSG00000111669, ENSG00000134333, ENSG00000198910, ENSG00000063046, ENSG00000168209, ENSG00000026508, ENSG00000100714, ENSG00000064651, ENSG00000139746, ENSG00000111716, ENSG00000067992, ENSG00000196262, ENSG00000119242, ENSG00000128585, ENSG00000049449, ENSG00000106105, ENSG00000124802, ENSG00000129084, ENSG00000131263, ENSG00000124767, ENSG00000125977, ENSG00000157557, ENSG00000188342, ENSG00000012174, ENSG00000167965, ENSG00000153048, ENSG00000173852, ENSG00000180817, ENSG00000104341, ENSG00000105202, ENSG00000138668, ENSG00000079459, ENSG00000106263, ENSG00000062282, ENSG00000135316, ENSG00000022277, ENSG00000156261, ENSG00000198563, ENSG00000104231, ENSG00000101333, ENSG00000169714, ENSG00000150459, ENSG00000177889, ENSG00000112378, ENSG00000112685, ENSG00000086475, ENSG00000124120, ENSG00000140995, ENSG00000124486, ENSG00000150753, ENSG00000196715, ENSG00000138430, ENSG00000242372	183	0.00364173
msigdb	No	either		GRADE_COLON_VS_RECTAL_CANCER_DN	0.450851	0.707428	1.02404	0.415692	ENSG00000005483, ENSG00000117318, ENSG00000144908, ENSG00000136868, ENSG00000154945, ENSG00000265681, ENSG00000133083, ENSG00000102109, ENSG00000140350, ENSG00000114279, ENSG00000165782, ENSG00000082397, ENSG00000151502, ENSG00000158710, ENSG00000166169, ENSG00000170385, ENSG00000104164	33	0.00712067
msigdb	No	either		GRADE_COLON_VS_RECTAL_CANCER_UP	0.394132	0.655364	1.06697	0.464364	ENSG00000147588, ENSG00000092199, ENSG00000125629, ENSG00000171793, ENSG00000119729, ENSG00000099860	16	0.00799946
msigdb	No	either		GRAESSMANN_APOPTOSIS_BY_SERUM_DEPRIVATION_DN	0.231035	0.491192	1.0829	0.407125	ENSG00000125148, ENSG00000115468, ENSG00000103260, ENSG00000107902, ENSG00000147010, ENSG00000159363, ENSG00000117394, ENSG00000103034, ENSG00000138834, ENSG00000172005, ENSG00000161642, ENSG00000072682, ENSG00000177606, ENSG00000104419, ENSG00000008283, ENSG00000188643, ENSG00000117525, ENSG00000181061, ENSG00000010322, ENSG00000119138, ENSG00000176171, ENSG00000203618, ENSG00000109906, ENSG00000111674, ENSG00000140350, ENSG00000101460, ENSG00000104388, ENSG00000115738, ENSG00000164976, ENSG00000107331	113	0.0117709
msigdb	No	either		GRAESSMANN_APOPTOSIS_BY_SERUM_DEPRIVATION_UP	0.262275	0.526053	1.05428	0.386984	ENSG00000064393, ENSG00000185432, ENSG00000132692, ENSG00000163453, ENSG00000250722, ENSG00000185650, ENSG00000240583, ENSG00000169554, ENSG00000148411, ENSG00000143013, ENSG00000178695, ENSG00000156482, ENSG00000125730, ENSG00000234745, ENSG00000231500, ENSG00000162407, ENSG00000171617, ENSG00000204592, ENSG00000265972, ENSG00000123454, ENSG00000136942, ENSG00000113916, ENSG00000115053, ENSG00000113594, ENSG00000113161, ENSG00000110002, ENSG00000103154, ENSG00000123349, ENSG00000152910, ENSG00000115963, ENSG00000117602, ENSG00000151914, ENSG00000144749, ENSG00000059804, ENSG00000116679, ENSG00000147274, ENSG00000118515, ENSG00000023734, ENSG00000221869, ENSG00000146247, ENSG00000118402, ENSG00000119917, ENSG00000174695, ENSG00000139163, ENSG00000127995, ENSG00000213930, ENSG00000187608, ENSG00000101474, ENSG00000197959, ENSG00000144635, ENSG00000052749, ENSG00000118855, ENSG00000171206, ENSG00000166012, ENSG00000122545, ENSG00000106211, ENSG00000112237, ENSG00000063176, ENSG00000166823, ENSG00000213585, ENSG00000119820, ENSG00000165949, ENSG00000050165, ENSG00000196090, ENSG00000171793, ENSG00000102241, ENSG00000249992, ENSG00000197858, ENSG00000128272, ENSG00000143337, ENSG00000169139, ENSG00000099860, ENSG00000164885, ENSG00000006125, ENSG00000009413, ENSG00000130816, ENSG00000054983	212	0.0108209
msigdb	No	either		GRAESSMANN_RESPONSE_TO_MC_AND_DOXORUBICIN_DN	0.99988	1	0.756704	0.273476	ENSG00000100234, ENSG00000175130, ENSG00000147862, ENSG00000169554, ENSG00000255690, ENSG00000079819, ENSG00000156482, ENSG00000245910, ENSG00000171617, ENSG00000135002, ENSG00000100852, ENSG00000117519, ENSG00000101220, ENSG00000265972, ENSG00000123562, ENSG00000141905, ENSG00000164924, ENSG00000159348, ENSG00000102882, ENSG00000100316, ENSG00000116574, ENSG00000140905, ENSG00000196230, ENSG00000018189, ENSG00000054267, ENSG00000114861, ENSG00000134884, ENSG00000010322, ENSG00000203875, ENSG00000164985, ENSG00000188994, ENSG00000153982, ENSG00000146535, ENSG00000063046, ENSG00000129657, ENSG00000100941, ENSG00000029363, ENSG00000116679, ENSG00000026508, ENSG00000089006, ENSG00000116133, ENSG00000146247, ENSG00000174695, ENSG00000197045, ENSG00000124422, ENSG00000126947, ENSG00000119927, ENSG00000166313, ENSG00000009307, ENSG00000124802, ENSG00000262919, ENSG00000137312, ENSG00000119446, ENSG00000131263, ENSG00000116120, ENSG00000260032, ENSG00000125977, ENSG00000197860, ENSG00000166012, ENSG00000114923, ENSG00000234741, ENSG00000115226, ENSG00000065526, ENSG00000070718, ENSG00000132912, ENSG00000115866, ENSG00000139637, ENSG00000105983, ENSG00000164163, ENSG00000198380, ENSG00000137872, ENSG00000135316, ENSG00000138134, ENSG00000091972, ENSG00000141551, ENSG00000087152, ENSG00000132434, ENSG00000105053, ENSG00000198853, ENSG00000072274, ENSG00000185808, ENSG00000112159, ENSG00000111652, ENSG00000121774, ENSG00000128272, ENSG00000104765, ENSG00000087085, ENSG00000164323, ENSG00000148634, ENSG00000152795, ENSG00000175768, ENSG00000111642, ENSG00000104824, ENSG00000141873, ENSG00000146963, ENSG00000082805, ENSG00000071655, ENSG00000196305, ENSG00000175221, ENSG00000156639, ENSG00000137713, ENSG00000121067, ENSG00000135930, ENSG00000072134, ENSG00000173113, ENSG00000213281, ENSG00000122565, ENSG00000165527, ENSG00000135503, ENSG00000108106, ENSG00000163159, ENSG00000163812, ENSG00000023041, ENSG00000114316, ENSG00000120438, ENSG00000151694, ENSG00000144746, ENSG00000141378, ENSG00000171865, ENSG00000130429, ENSG00000161960, ENSG00000156976, ENSG00000131051, ENSG00000157693, ENSG00000111596, ENSG00000035928, ENSG00000119314, ENSG00000085415, ENSG00000055044, ENSG00000123545, ENSG00000154429, ENSG00000139405, ENSG00000100815, ENSG00000104980, ENSG00000183527, ENSG00000197694, ENSG00000134809, ENSG00000133195, ENSG00000164134, ENSG00000139496, ENSG00000071626, ENSG00000100380, ENSG00000134371, ENSG00000128059, ENSG00000103018	380	7.06809e-05
msigdb	No	either		GRAESSMANN_RESPONSE_TO_MC_AND_DOXORUBICIN_UP	0.263835	0.527234	1.04881	0.382203	ENSG00000148180, ENSG00000189171, ENSG00000078804, ENSG00000117115, ENSG00000092621, ENSG00000143013, ENSG00000178695, ENSG00000010282, ENSG00000163110, ENSG00000152818, ENSG00000159363, ENSG00000204580, ENSG00000103034, ENSG00000159720, ENSG00000124942, ENSG00000161642, ENSG00000143819, ENSG00000196730, ENSG00000131669, ENSG00000050748, ENSG00000198478, ENSG00000144908, ENSG00000132541, ENSG00000165355, ENSG00000117266, ENSG00000148672, ENSG00000176485, ENSG00000181061, ENSG00000136868, ENSG00000164733, ENSG00000084764, ENSG00000135926, ENSG00000105711, ENSG00000106537, ENSG00000117410, ENSG00000130304, ENSG00000171130, ENSG00000183597, ENSG00000085662, ENSG00000266094, ENSG00000111674, ENSG00000162433, ENSG00000128590, ENSG00000100983, ENSG00000197063, ENSG00000159388, ENSG00000188613, ENSG00000173267, ENSG00000100711, ENSG00000101460, ENSG00000107829, ENSG00000104497, ENSG00000110906, ENSG00000148341, ENSG00000099622, ENSG00000167106, ENSG00000182108, ENSG00000230989, ENSG00000180155, ENSG00000117155, ENSG00000115365, ENSG00000137947, ENSG00000179295, ENSG00000102996, ENSG00000138032, ENSG00000099889, ENSG00000116337, ENSG00000130821, ENSG00000106992, ENSG00000119900, ENSG00000153048, ENSG00000106789, ENSG00000100554, ENSG00000130707, ENSG00000077684, ENSG00000084676, ENSG00000039523, ENSG00000142669, ENSG00000050820, ENSG00000062282, ENSG00000133135, ENSG00000167136, ENSG00000105402, ENSG00000166340, ENSG00000123358, ENSG00000249992, ENSG00000149557, ENSG00000111275, ENSG00000132002, ENSG00000177542, ENSG00000065054, ENSG00000177963, ENSG00000167323, ENSG00000136720, ENSG00000095321, ENSG00000241360, ENSG00000116299, ENSG00000135677, ENSG00000135631, ENSG00000064115, ENSG00000135679, ENSG00000163412, ENSG00000150459, ENSG00000132824, ENSG00000087074, ENSG00000112378, ENSG00000099949, ENSG00000144848, ENSG00000111696, ENSG00000125249, ENSG00000186187, ENSG00000090020, ENSG00000138413, ENSG00000131871, ENSG00000182809, ENSG00000077152	270	0.0107775
msigdb	No	either		GRAESSMANN_RESPONSE_TO_MC_AND_SERUM_DEPRIVATION_DN	0.839743	0.974722	0.831584	0.331911	ENSG00000125148, ENSG00000107902, ENSG00000122679, ENSG00000181061, ENSG00000010322, ENSG00000203618, ENSG00000111674, ENSG00000104388	41	0.00281854
msigdb	No	either		GRAESSMANN_RESPONSE_TO_MC_AND_SERUM_DEPRIVATION_UP	0.0178396	0.0986194	1.2891	0.496981	ENSG00000064393, ENSG00000185432, ENSG00000163453, ENSG00000250722, ENSG00000240583, ENSG00000148411, ENSG00000178695, ENSG00000125730, ENSG00000171617, ENSG00000204592, ENSG00000265972, ENSG00000115053, ENSG00000113594, ENSG00000103154, ENSG00000123349, ENSG00000152910, ENSG00000147274, ENSG00000118402, ENSG00000119917, ENSG00000174695, ENSG00000127995, ENSG00000187608, ENSG00000197959	69	0.0478859
msigdb	No	either		GRAHAM_CML_DIVIDING_VS_NORMAL_QUIESCENT_DN	0.0047599	0.0391153	1.49876	0.619331	ENSG00000164929, ENSG00000064042, ENSG00000196628, ENSG00000126860, ENSG00000071082, ENSG00000231389, ENSG00000245532, ENSG00000164111, ENSG00000184867, ENSG00000026508	27	0.0933917
msigdb	No	either		GRAHAM_CML_DIVIDING_VS_NORMAL_QUIESCENT_UP	0.894462	0.999653	0.814301	0.317255	ENSG00000109099, ENSG00000182054, ENSG00000173598, ENSG00000128311, ENSG00000168268, ENSG00000113387, ENSG00000097021, ENSG00000103342, ENSG00000168461, ENSG00000229807, ENSG00000244734, ENSG00000117632, ENSG00000135316, ENSG00000005249	58	0.00221622
msigdb	No	either		GRAHAM_CML_QUIESCENT_VS_NORMAL_DIVIDING_UP	0.0609988	0.224534	1.34882	0.579574	ENSG00000130203, ENSG00000130208, ENSG00000102760, ENSG00000177606, ENSG00000118058, ENSG00000168209, ENSG00000229807, ENSG00000244734, ENSG00000137267, ENSG00000206172, ENSG00000005249, ENSG00000099860, ENSG00000108055	18	0.025316
msigdb	No	either		GRAHAM_CML_QUIESCENT_VS_NORMAL_QUIESCENT_UP	0.0326193	0.14893	1.33856	0.54478	ENSG00000130203, ENSG00000104267, ENSG00000135919, ENSG00000130208, ENSG00000102760, ENSG00000173598, ENSG00000128311, ENSG00000177606, ENSG00000168734, ENSG00000229807, ENSG00000244734, ENSG00000137267, ENSG00000105186, ENSG00000206172, ENSG00000005249	32	0.0351411
msigdb	No	either		GRAHAM_NORMAL_QUIESCENT_VS_NORMAL_DIVIDING_DN	0.98856	1	0.45598	0.19845	ENSG00000078668, ENSG00000244734	16	0.000694059
msigdb	No	either		GREB1_TARGET_GENES	0.435211	0.694627	1.01181	0.367366	ENSG00000131095, ENSG00000148180, ENSG00000155366, ENSG00000187514, ENSG00000101198, ENSG00000166441, ENSG00000148671, ENSG00000008394, ENSG00000124126, ENSG00000164050, ENSG00000152818, ENSG00000065809, ENSG00000171617, ENSG00000170962, ENSG00000104067, ENSG00000124374, ENSG00000071242, ENSG00000135486, ENSG00000180176, ENSG00000167755, ENSG00000168056, ENSG00000164292, ENSG00000125968, ENSG00000104419, ENSG00000072310, ENSG00000113645, ENSG00000163428, ENSG00000174136, ENSG00000008283, ENSG00000188643, ENSG00000129353, ENSG00000205336, ENSG00000177728, ENSG00000164733, ENSG00000135926, ENSG00000163590, ENSG00000112972, ENSG00000093010, ENSG00000145730, ENSG00000171735, ENSG00000147642, ENSG00000143401, ENSG00000106261, ENSG00000100711, ENSG00000111110, ENSG00000139116, ENSG00000092199, ENSG00000100906, ENSG00000185630, ENSG00000103342, ENSG00000156515, ENSG00000075142, ENSG00000164976, ENSG00000167552, ENSG00000109572, ENSG00000165169, ENSG00000224877, ENSG00000182134, ENSG00000124222, ENSG00000175662, ENSG00000182628, ENSG00000168439, ENSG00000115310, ENSG00000052802, ENSG00000239382, ENSG00000234741, ENSG00000106789, ENSG00000070718, ENSG00000148468, ENSG00000168575, ENSG00000088247, ENSG00000132912, ENSG00000189157, ENSG00000084676, ENSG00000176871, ENSG00000105983, ENSG00000099804, ENSG00000166823, ENSG00000167972, ENSG00000091039, ENSG00000050820, ENSG00000204308, ENSG00000130311, ENSG00000109184, ENSG00000150403, ENSG00000062282, ENSG00000184207, ENSG00000204310, ENSG00000170004, ENSG00000154654, ENSG00000130522, ENSG00000032219, ENSG00000174437, ENSG00000185090, ENSG00000104823, ENSG00000177380, ENSG00000152137, ENSG00000011105, ENSG00000049618, ENSG00000172869, ENSG00000141556, ENSG00000134294, ENSG00000215386, ENSG00000136856, ENSG00000143061, ENSG00000116299, ENSG00000110047, ENSG00000104824, ENSG00000130816, ENSG00000163624, ENSG00000141376, ENSG00000055118, ENSG00000075539, ENSG00000108389, ENSG00000111371, ENSG00000116667, ENSG00000105968, ENSG00000129422, ENSG00000204120, ENSG00000143457, ENSG00000166557, ENSG00000168610, ENSG00000005206, ENSG00000196961, ENSG00000087095, ENSG00000111696, ENSG00000177182, ENSG00000186187, ENSG00000169255, ENSG00000072134, ENSG00000138835, ENSG00000167130, ENSG00000182979	314	0.00734997
msigdb	No	either		GREGORY_SYNTHETIC_LETHAL_WITH_IMATINIB	0.000379992	0.00578528	1.44418	0.553684	ENSG00000122026, ENSG00000163110, ENSG00000101400, ENSG00000105767, ENSG00000104267, ENSG00000241343, ENSG00000185518, ENSG00000008196, ENSG00000104067, ENSG00000086300, ENSG00000136942, ENSG00000204287, ENSG00000257923, ENSG00000241697, ENSG00000048740, ENSG00000095637, ENSG00000164733, ENSG00000272325, ENSG00000165240, ENSG00000122406, ENSG00000151150, ENSG00000007402, ENSG00000139218, ENSG00000187231, ENSG00000130066, ENSG00000150093, ENSG00000075142, ENSG00000169241, ENSG00000141367, ENSG00000150768, ENSG00000116747, ENSG00000115657, ENSG00000008277, ENSG00000186416, ENSG00000104341, ENSG00000113732	76	0.335317
msigdb	No	either		GRESHOCK_CANCER_COPY_NUMBER_UP	0.335513	0.598447	1.04183	0.386669	ENSG00000068078, ENSG00000116251, ENSG00000109132, ENSG00000066468, ENSG00000087460, ENSG00000275023, ENSG00000205927, ENSG00000196531, ENSG00000105976, ENSG00000124795, ENSG00000153944, ENSG00000134982, ENSG00000113916, ENSG00000168036, ENSG00000065559, ENSG00000183722, ENSG00000167460, ENSG00000113594, ENSG00000126777, ENSG00000118058, ENSG00000100345, ENSG00000128487, ENSG00000164985, ENSG00000119508, ENSG00000119335, ENSG00000198900, ENSG00000109906, ENSG00000077782, ENSG00000165731, ENSG00000213190, ENSG00000096384, ENSG00000118689, ENSG00000078674, ENSG00000196914, ENSG00000185630, ENSG00000171094, ENSG00000141367, ENSG00000143252, ENSG00000047410, ENSG00000141867, ENSG00000179295, ENSG00000270647, ENSG00000114999, ENSG00000163161, ENSG00000097007, ENSG00000153814, ENSG00000138698, ENSG00000187735, ENSG00000108946, ENSG00000112576, ENSG00000072274, ENSG00000110367, ENSG00000149311, ENSG00000116560, ENSG00000169714, ENSG00000114354, ENSG00000082805, ENSG00000089280, ENSG00000110619, ENSG00000007237	154	0.00907992
msigdb	No	either		GROSS_HIF1A_TARGETS_DN	0.116398	0.332273	1.27673	0.552185	ENSG00000181449, ENSG00000131469, ENSG00000122679, ENSG00000176171, ENSG00000111669, ENSG00000162433, ENSG00000111716	17	0.0177772
msigdb	No	either		GROSS_HYPOXIA_VIA_ELK3_AND_HIF1A_DN	0.623148	0.839541	0.953014	0.373488	ENSG00000109099, ENSG00000109062, ENSG00000265972, ENSG00000066322, ENSG00000186350, ENSG00000157216, ENSG00000111328, ENSG00000100345, ENSG00000182093, ENSG00000171388, ENSG00000069849, ENSG00000157557, ENSG00000116161, ENSG00000109189, ENSG00000090905, ENSG00000188042, ENSG00000074696, ENSG00000143727, ENSG00000099949	53	0.00501743
msigdb	No	either		GROSS_HYPOXIA_VIA_ELK3_AND_HIF1A_UP	0.000399992	0.00602955	1.47511	0.570193	ENSG00000181449, ENSG00000162407, ENSG00000124145, ENSG00000179403, ENSG00000041982, ENSG00000117394, ENSG00000100852, ENSG00000181722, ENSG00000159200, ENSG00000122862, ENSG00000104419, ENSG00000119950, ENSG00000181061, ENSG00000171314, ENSG00000165240, ENSG00000176171, ENSG00000111669, ENSG00000170525, ENSG00000146278, ENSG00000111674, ENSG00000162433, ENSG00000026508, ENSG00000118515, ENSG00000130066, ENSG00000100906, ENSG00000187109, ENSG00000125629, ENSG00000179222, ENSG00000109046, ENSG00000168214, ENSG00000049759, ENSG00000171988	66	0.326607
msigdb	No	either		GROSS_HYPOXIA_VIA_ELK3_DN	0.0138797	0.0831352	1.30623	0.504915	ENSG00000152661, ENSG00000125730, ENSG00000163110, ENSG00000179403, ENSG00000041982, ENSG00000151012, ENSG00000117394, ENSG00000005893, ENSG00000181722, ENSG00000159200, ENSG00000122862, ENSG00000122679, ENSG00000104419, ENSG00000181061, ENSG00000068366, ENSG00000100345, ENSG00000170525, ENSG00000146278, ENSG00000139218, ENSG00000026508, ENSG00000130066, ENSG00000100906, ENSG00000168214, ENSG00000049759, ENSG00000171988	66	0.0544024
msigdb	No	either		GROSS_HYPOXIA_VIA_ELK3_ONLY_DN	0.341133	0.604054	1.09909	0.475356	ENSG00000277443, ENSG00000141905, ENSG00000183741, ENSG00000134369, ENSG00000125170, ENSG00000171206, ENSG00000117632	17	0.00896666
msigdb	No	either		GROSS_HYPOXIA_VIA_ELK3_ONLY_UP	0.51409	0.759734	0.994332	0.430049	ENSG00000163110, ENSG00000151012, ENSG00000115963	17	0.00627264
msigdb	No	either		GROSS_HYPOXIA_VIA_ELK3_UP	0.256595	0.520748	1.07416	0.404158	ENSG00000109846, ENSG00000109099, ENSG00000099194, ENSG00000109062, ENSG00000277443, ENSG00000155368, ENSG00000110651, ENSG00000126016, ENSG00000265972, ENSG00000141905, ENSG00000186350, ENSG00000157216, ENSG00000111328, ENSG00000189159, ENSG00000138107, ENSG00000170540, ENSG00000171314, ENSG00000128989, ENSG00000183741, ENSG00000182093, ENSG00000120265, ENSG00000171388, ENSG00000125170, ENSG00000064651, ENSG00000123416, ENSG00000187109, ENSG00000114315, ENSG00000099995, ENSG00000005238, ENSG00000106992, ENSG00000117632, ENSG00000109189, ENSG00000114302, ENSG00000171793, ENSG00000072274, ENSG00000198563, ENSG00000182196, ENSG00000065054, ENSG00000090905, ENSG00000188042, ENSG00000081760	111	0.0109821
msigdb	No	either		GROSS_HYPOXIA_VIA_HIF1A_DN	0.366933	0.62874	1.05491	0.416861	ENSG00000189171, ENSG00000179403, ENSG00000117394, ENSG00000181061, ENSG00000165240, ENSG00000100345, ENSG00000176171, ENSG00000170525, ENSG00000146278, ENSG00000101152, ENSG00000111674, ENSG00000118515, ENSG00000118689, ENSG00000100906, ENSG00000125629, ENSG00000117155	47	0.00847471
msigdb	No	either		GROSS_HYPOXIA_VIA_HIF1A_UP	0.693986	0.886334	0.918956	0.36366	ENSG00000066322, ENSG00000100804, ENSG00000272325, ENSG00000122406, ENSG00000182093, ENSG00000187109, ENSG00000166012, ENSG00000116337, ENSG00000116161, ENSG00000165732, ENSG00000109189, ENSG00000171793, ENSG00000072274, ENSG00000198563, ENSG00000090905, ENSG00000074696, ENSG00000163468, ENSG00000099949	46	0.00428436
msigdb	No	either		GRUETZMANN_PANCREATIC_CANCER_DN	0.00157997	0.0170059	1.31583	0.492448	ENSG00000129538, ENSG00000120885, ENSG00000109846, ENSG00000167526, ENSG00000147862, ENSG00000144713, ENSG00000211445, ENSG00000171766, ENSG00000109132, ENSG00000148053, ENSG00000170889, ENSG00000189221, ENSG00000114166, ENSG00000138326, ENSG00000187193, ENSG00000177606, ENSG00000050748, ENSG00000171863, ENSG00000106624, ENSG00000119950, ENSG00000138434, ENSG00000165092, ENSG00000224078, ENSG00000144674, ENSG00000114115, ENSG00000169862, ENSG00000137710, ENSG00000160285, ENSG00000060982, ENSG00000265681, ENSG00000124614, ENSG00000091129, ENSG00000008952, ENSG00000118515, ENSG00000107581, ENSG00000153956, ENSG00000105290, ENSG00000213930, ENSG00000187608, ENSG00000005022, ENSG00000155093, ENSG00000147257, ENSG00000132155, ENSG00000054356, ENSG00000168575, ENSG00000084676, ENSG00000104691, ENSG00000167972, ENSG00000166228, ENSG00000173726, ENSG00000005249	125	0.162703
msigdb	No	either		GRUETZMANN_PANCREATIC_CANCER_UP	0.0204796	0.108823	1.18093	0.434469	ENSG00000100234, ENSG00000113140, ENSG00000079215, ENSG00000010278, ENSG00000109099, ENSG00000143013, ENSG00000117394, ENSG00000162511, ENSG00000038427, ENSG00000005893, ENSG00000101335, ENSG00000130208, ENSG00000148175, ENSG00000173905, ENSG00000115414, ENSG00000204287, ENSG00000122862, ENSG00000164924, ENSG00000048740, ENSG00000138398, ENSG00000104419, ENSG00000196230, ENSG00000185201, ENSG00000196352, ENSG00000148672, ENSG00000170540, ENSG00000171867, ENSG00000186340, ENSG00000101608, ENSG00000097021, ENSG00000100345, ENSG00000171634, ENSG00000122786, ENSG00000164111, ENSG00000065534, ENSG00000102287, ENSG00000105220, ENSG00000198900, ENSG00000101557, ENSG00000198431, ENSG00000125505, ENSG00000134333, ENSG00000105568, ENSG00000060237, ENSG00000197943, ENSG00000113657, ENSG00000164402, ENSG00000104388, ENSG00000163950, ENSG00000196776, ENSG00000075142, ENSG00000167552, ENSG00000165169, ENSG00000150768, ENSG00000168461, ENSG00000049449, ENSG00000102804, ENSG00000069849, ENSG00000137845, ENSG00000048991, ENSG00000052802, ENSG00000034510, ENSG00000100519, ENSG00000188536, ENSG00000132589, ENSG00000159228, ENSG00000117632, ENSG00000063660	197	0.0446313
msigdb	No	either		GRYDER_PAX3FOXO1_ENHANCERS_KO_DOWN	0.00103998	0.0123251	1.24439	0.454626	ENSG00000112531, ENSG00000159176, ENSG00000143772, ENSG00000010278, ENSG00000143013, ENSG00000066468, ENSG00000064042, ENSG00000071054, ENSG00000026025, ENSG00000185551, ENSG00000198242, ENSG00000171617, ENSG00000184009, ENSG00000136205, ENSG00000110651, ENSG00000135919, ENSG00000105854, ENSG00000008196, ENSG00000105855, ENSG00000105976, ENSG00000196730, ENSG00000169116, ENSG00000182175, ENSG00000153944, ENSG00000164924, ENSG00000048740, ENSG00000143603, ENSG00000063180, ENSG00000065154, ENSG00000011426, ENSG00000123091, ENSG00000169439, ENSG00000134138, ENSG00000164659, ENSG00000100345, ENSG00000164985, ENSG00000116044, ENSG00000119138, ENSG00000123200, ENSG00000105393, ENSG00000128266, ENSG00000183255, ENSG00000060237, ENSG00000170144, ENSG00000134108, ENSG00000196104, ENSG00000198300, ENSG00000134369, ENSG00000113657, ENSG00000131773, ENSG00000162512, ENSG00000169902, ENSG00000111110, ENSG00000120694, ENSG00000132854, ENSG00000140105, ENSG00000139163, ENSG00000185630, ENSG00000171094, ENSG00000157168, ENSG00000168389, ENSG00000165322, ENSG00000049449, ENSG00000168214, ENSG00000230989, ENSG00000197959, ENSG00000196562, ENSG00000170759, ENSG00000145860, ENSG00000106772, ENSG00000124767, ENSG00000137845, ENSG00000158321, ENSG00000111530, ENSG00000145362, ENSG00000153823, ENSG00000130707, ENSG00000124302, ENSG00000155957, ENSG00000112237, ENSG00000179195, ENSG00000123352, ENSG00000058091, ENSG00000166532, ENSG00000160691, ENSG00000213585, ENSG00000166228, ENSG00000146072, ENSG00000117713, ENSG00000108946, ENSG00000142192, ENSG00000174437, ENSG00000173166, ENSG00000119729, ENSG00000175893, ENSG00000069966, ENSG00000128567, ENSG00000011105, ENSG00000080503, ENSG00000177030, ENSG00000141556, ENSG00000188042, ENSG00000089250, ENSG00000104964, ENSG00000147533, ENSG00000182022, ENSG00000100697, ENSG00000142634, ENSG00000142168, ENSG00000111371, ENSG00000182247, ENSG00000185274, ENSG00000168610, ENSG00000115816	248	0.200928
msigdb	No	either		GRYDER_PAX3FOXO1_TOP_ENHANCERS	0.209936	0.4654	1.06247	0.387207	ENSG00000112531, ENSG00000159176, ENSG00000143772, ENSG00000010278, ENSG00000185650, ENSG00000147862, ENSG00000169554, ENSG00000154277, ENSG00000064042, ENSG00000124126, ENSG00000198242, ENSG00000087460, ENSG00000198162, ENSG00000184009, ENSG00000136205, ENSG00000105854, ENSG00000008196, ENSG00000205927, ENSG00000196531, ENSG00000127920, ENSG00000196730, ENSG00000153944, ENSG00000164924, ENSG00000048740, ENSG00000068697, ENSG00000174132, ENSG00000107551, ENSG00000063180, ENSG00000078668, ENSG00000065154, ENSG00000011426, ENSG00000067221, ENSG00000111328, ENSG00000169439, ENSG00000105393, ENSG00000198431, ENSG00000183255, ENSG00000144749, ENSG00000244754, ENSG00000111961, ENSG00000198300, ENSG00000117868, ENSG00000188612, ENSG00000111110, ENSG00000120694, ENSG00000132854, ENSG00000198836, ENSG00000150093, ENSG00000178234, ENSG00000104381, ENSG00000171094, ENSG00000157168, ENSG00000168389, ENSG00000131100, ENSG00000127483, ENSG00000119541, ENSG00000124222, ENSG00000049449, ENSG00000168214, ENSG00000180398, ENSG00000131149, ENSG00000196562, ENSG00000145860, ENSG00000182628, ENSG00000124767, ENSG00000137845, ENSG00000213619, ENSG00000158321, ENSG00000111530, ENSG00000070061, ENSG00000057608, ENSG00000156298, ENSG00000116954, ENSG00000115866, ENSG00000153250, ENSG00000130707, ENSG00000166411, ENSG00000084676, ENSG00000155957, ENSG00000179195, ENSG00000058091, ENSG00000166532, ENSG00000106263, ENSG00000166228, ENSG00000142192, ENSG00000173166, ENSG00000167986, ENSG00000119729, ENSG00000128567, ENSG00000156011, ENSG00000154380, ENSG00000141556, ENSG00000134294, ENSG00000188042, ENSG00000151276, ENSG00000106070, ENSG00000182022, ENSG00000142546, ENSG00000142634, ENSG00000111371, ENSG00000099341, ENSG00000185274, ENSG00000115816, ENSG00000198721, ENSG00000114631, ENSG00000177565, ENSG00000107862, ENSG00000179314, ENSG00000145216, ENSG00000175161, ENSG00000100284, ENSG00000157954, ENSG00000171490, ENSG00000143799, ENSG00000023041, ENSG00000076356, ENSG00000089220, ENSG00000177614	269	0.0125166
msigdb	No	either		GTF2A2_TARGET_GENES	0.000125834	0.00231805	1.27089	0.462797	ENSG00000159176, ENSG00000137154, ENSG00000177954, ENSG00000156508, ENSG00000251562, ENSG00000135821, ENSG00000087086, ENSG00000112306, ENSG00000142676, ENSG00000250722, ENSG00000132475, ENSG00000070756, ENSG00000167526, ENSG00000129244, ENSG00000105695, ENSG00000197756, ENSG00000231500, ENSG00000245910, ENSG00000091986, ENSG00000130255, ENSG00000188177, ENSG00000026025, ENSG00000124145, ENSG00000170889, ENSG00000118816, ENSG00000138326, ENSG00000184009, ENSG00000258947, ENSG00000204592, ENSG00000204580, ENSG00000147403, ENSG00000162244, ENSG00000142937, ENSG00000145425, ENSG00000136942, ENSG00000266402, ENSG00000174444, ENSG00000135486, ENSG00000100316, ENSG00000137818, ENSG00000171863, ENSG00000125968, ENSG00000008988, ENSG00000063177, ENSG00000155096, ENSG00000172809, ENSG00000149273, ENSG00000114391, ENSG00000168036, ENSG00000108107, ENSG00000197958, ENSG00000083845, ENSG00000189159, ENSG00000245532, ENSG00000104904, ENSG00000104529, ENSG00000161016, ENSG00000118058, ENSG00000168003, ENSG00000203875, ENSG00000175352, ENSG00000111669, ENSG00000134333, ENSG00000129657, ENSG00000011347, ENSG00000143384, ENSG00000198830, ENSG00000096384, ENSG00000118515, ENSG00000204389, ENSG00000130066, ENSG00000110906, ENSG00000172889, ENSG00000123416, ENSG00000269293, ENSG00000099622, ENSG00000204387, ENSG00000115738, ENSG00000100266, ENSG00000114315, ENSG00000198755, ENSG00000109046, ENSG00000196262, ENSG00000005022, ENSG00000127483, ENSG00000179218, ENSG00000130827, ENSG00000144635, ENSG00000160014, ENSG00000137947, ENSG00000152700, ENSG00000078687, ENSG00000034510, ENSG00000128564, ENSG00000119760, ENSG00000012174, ENSG00000137267	277	0.518848
msigdb	No	either		GTF2E2_TARGET_GENES	0.049119	0.194989	1.14962	0.423692	ENSG00000137154, ENSG00000156508, ENSG00000135821, ENSG00000167996, ENSG00000087086, ENSG00000187514, ENSG00000112306, ENSG00000145592, ENSG00000175130, ENSG00000091986, ENSG00000130255, ENSG00000188177, ENSG00000170889, ENSG00000184009, ENSG00000241343, ENSG00000147403, ENSG00000142937, ENSG00000229117, ENSG00000265972, ENSG00000174444, ENSG00000137818, ENSG00000164292, ENSG00000008988, ENSG00000172809, ENSG00000197958, ENSG00000233927, ENSG00000245532, ENSG00000104904, ENSG00000168003, ENSG00000101608, ENSG00000203875, ENSG00000154945, ENSG00000187147, ENSG00000265681, ENSG00000182400, ENSG00000168209, ENSG00000143384, ENSG00000093010, ENSG00000169045, ENSG00000143401, ENSG00000096384, ENSG00000107581, ENSG00000110906, ENSG00000123416, ENSG00000096746, ENSG00000269293, ENSG00000204387	187	0.0283903
msigdb	No	either		GUCY1B1_TARGET_GENES	0.972001	1	0.867657	0.314361	ENSG00000120885, ENSG00000109099, ENSG00000242808, ENSG00000070214, ENSG00000105193, ENSG00000213741, ENSG00000143248, ENSG00000026025, ENSG00000171617, ENSG00000115268, ENSG00000038427, ENSG00000159720, ENSG00000136888, ENSG00000065978, ENSG00000145425, ENSG00000100316, ENSG00000111912, ENSG00000164292, ENSG00000113916, ENSG00000140941, ENSG00000165355, ENSG00000155097, ENSG00000083845, ENSG00000136868, ENSG00000125691, ENSG00000245532, ENSG00000234545, ENSG00000104529, ENSG00000101745, ENSG00000130520, ENSG00000164985, ENSG00000198707, ENSG00000091157, ENSG00000103502, ENSG00000165525, ENSG00000117410, ENSG00000111667, ENSG00000119707, ENSG00000156471, ENSG00000188994, ENSG00000138078, ENSG00000100941, ENSG00000011021, ENSG00000144224, ENSG00000196683, ENSG00000089006, ENSG00000103769, ENSG00000117616, ENSG00000137547, ENSG00000101460, ENSG00000117153, ENSG00000060762, ENSG00000110906, ENSG00000135424, ENSG00000103264, ENSG00000141367, ENSG00000165782, ENSG00000205937, ENSG00000150768, ENSG00000219200, ENSG00000176788, ENSG00000129084, ENSG00000129636, ENSG00000118855, ENSG00000177875, ENSG00000107372, ENSG00000154027, ENSG00000145362, ENSG00000265354, ENSG00000117632, ENSG00000116954, ENSG00000091164, ENSG00000147601, ENSG00000139324, ENSG00000079459, ENSG00000106263, ENSG00000114125, ENSG00000184194, ENSG00000062282, ENSG00000105402, ENSG00000108654, ENSG00000102241, ENSG00000141551, ENSG00000166340, ENSG00000132002, ENSG00000164961, ENSG00000111652, ENSG00000213614, ENSG00000172869, ENSG00000146007, ENSG00000099860, ENSG00000177963, ENSG00000105223, ENSG00000135677, ENSG00000108055, ENSG00000172115, ENSG00000103249, ENSG00000147533, ENSG00000152404, ENSG00000103121, ENSG00000146963, ENSG00000169018, ENSG00000089280, ENSG00000105063, ENSG00000139613, ENSG00000196305, ENSG00000175221, ENSG00000144848, ENSG00000135441, ENSG00000167699, ENSG00000082153, ENSG00000083444, ENSG00000162961, ENSG00000124486, ENSG00000172270, ENSG00000267100, ENSG00000211456, ENSG00000104221, ENSG00000146063, ENSG00000174684, ENSG00000188243, ENSG00000023041, ENSG00000141349, ENSG00000178988, ENSG00000118705, ENSG00000112308, ENSG00000174871, ENSG00000156976, ENSG00000131051, ENSG00000002834, ENSG00000198715, ENSG00000174373, ENSG00000139405, ENSG00000106524, ENSG00000182180, ENSG00000132300, ENSG00000159459, ENSG00000167658, ENSG00000064601, ENSG00000130731, ENSG00000177628, ENSG00000196504, ENSG00000157837, ENSG00000184831, ENSG00000011485, ENSG00000077312, ENSG00000242802, ENSG00000163558, ENSG00000126705, ENSG00000174243, ENSG00000115286, ENSG00000254772, ENSG00000109536	341	0.00109504
msigdb	No	either		GUILLAUMOND_KLF10_TARGETS_DN	0.603788	0.825455	0.941669	0.407272	ENSG00000265972, ENSG00000159200, ENSG00000168036, ENSG00000058262, ENSG00000115310, ENSG00000012660, ENSG00000081760, ENSG00000100243, ENSG00000062716, ENSG00000147853, ENSG00000146223, ENSG00000198856	17	0.00522652
msigdb	No	either		GUILLAUMOND_KLF10_TARGETS_UP	0.0331193	0.150481	1.37398	0.573945	ENSG00000125148, ENSG00000143248, ENSG00000135919, ENSG00000148175, ENSG00000101220, ENSG00000164924, ENSG00000104419, ENSG00000173402, ENSG00000143126, ENSG00000117616, ENSG00000115232, ENSG00000124406, ENSG00000159164, ENSG00000136986, ENSG00000162706, ENSG00000085449	24	0.0348657
msigdb	No	either		GUO_HEX_TARGETS_DN	0.385612	0.646842	1.06127	0.441593	ENSG00000197971, ENSG00000142089, ENSG00000184113, ENSG00000050130, ENSG00000125970, ENSG00000152700, ENSG00000244734, ENSG00000188536, ENSG00000173848	25	0.00814402
msigdb	No	either		GUO_HEX_TARGETS_UP	0.549249	0.785147	0.9802	0.390497	ENSG00000002586, ENSG00000162188, ENSG00000139970, ENSG00000254585, ENSG00000113594, ENSG00000140836, ENSG00000114573, ENSG00000078674, ENSG00000104331, ENSG00000160014, ENSG00000185129, ENSG00000182636, ENSG00000118263, ENSG00000173473, ENSG00000162923, ENSG00000146963	42	0.00584487
msigdb	No	either		GUO_TARGETS_OF_IRS1_AND_IRS2	0.0282994	0.135551	1.28435	0.50154	ENSG00000118816, ENSG00000067715, ENSG00000100852, ENSG00000173598, ENSG00000159200, ENSG00000119950, ENSG00000196230, ENSG00000113161, ENSG00000160285, ENSG00000119138, ENSG00000131979, ENSG00000164190, ENSG00000110921, ENSG00000120694, ENSG00000116133, ENSG00000089486, ENSG00000052802, ENSG00000167508, ENSG00000116161, ENSG00000153250, ENSG00000099804, ENSG00000079459, ENSG00000104549, ENSG00000171793, ENSG00000135090, ENSG00000160752, ENSG00000135677, ENSG00000171105, ENSG00000089280, ENSG00000086061, ENSG00000198721, ENSG00000119048, ENSG00000120437	56	0.037813
msigdb	No	either		GUTIERREZ_CHRONIC_LYMPHOCYTIC_LEUKEMIA_DN	0.174077	0.420535	1.19138	0.495732	ENSG00000155368, ENSG00000117318, ENSG00000170962, ENSG00000186350, ENSG00000115355, ENSG00000159842, ENSG00000151490, ENSG00000140105	25	0.014054
msigdb	No	either		GUTIERREZ_MULTIPLE_MYELOMA_UP	0.0631387	0.22916	1.28617	0.524936	ENSG00000250722, ENSG00000143878, ENSG00000164924, ENSG00000273841, ENSG00000198843, ENSG00000185787, ENSG00000196776, ENSG00000143761, ENSG00000009307, ENSG00000131503, ENSG00000113732, ENSG00000100528, ENSG00000213585, ENSG00000106636	31	0.0248549
msigdb	No	either		GU_PDEF_TARGETS_UP	0.0805184	0.266754	1.27683	0.527624	ENSG00000071054, ENSG00000196628, ENSG00000026025, ENSG00000041982, ENSG00000115414, ENSG00000050748, ENSG00000100644, ENSG00000169439	27	0.0218041
msigdb	No	either		GYORFFY_MITOXANTRONE_RESISTANCE	0.354713	0.616286	1.09075	0.471748	ENSG00000079819, ENSG00000162374, ENSG00000081087, ENSG00000049769, ENSG00000012660, ENSG00000162923	17	0.00870225
msigdb	No	either		H1_6_TARGET_GENES	0.300194	0.561213	1.04557	0.384152	ENSG00000160781, ENSG00000156508, ENSG00000143772, ENSG00000109099, ENSG00000105193, ENSG00000167526, ENSG00000189403, ENSG00000075043, ENSG00000079819, ENSG00000105640, ENSG00000117394, ENSG00000110651, ENSG00000068903, ENSG00000204580, ENSG00000143153, ENSG00000123562, ENSG00000057757, ENSG00000166619, ENSG00000167755, ENSG00000063180, ENSG00000149273, ENSG00000164904, ENSG00000161970, ENSG00000143514, ENSG00000129353, ENSG00000258986, ENSG00000179364, ENSG00000184144, ENSG00000085433, ENSG00000146535, ENSG00000161671, ENSG00000143401, ENSG00000115828, ENSG00000078674, ENSG00000155506, ENSG00000105290, ENSG00000172260, ENSG00000197045, ENSG00000062194, ENSG00000169241, ENSG00000105404, ENSG00000186868, ENSG00000085831, ENSG00000127483, ENSG00000124222, ENSG00000179218, ENSG00000124802, ENSG00000131149, ENSG00000137312, ENSG00000234608	206	0.00985105
msigdb	No	either		HADDAD_B_LYMPHOCYTE_PROGENITOR	0.0108398	0.0694281	1.25884	0.473798	ENSG00000046653, ENSG00000010278, ENSG00000185650, ENSG00000092820, ENSG00000143878, ENSG00000071054, ENSG00000196628, ENSG00000114166, ENSG00000162511, ENSG00000150938, ENSG00000204580, ENSG00000176533, ENSG00000117318, ENSG00000132424, ENSG00000072682, ENSG00000177606, ENSG00000106624, ENSG00000092529, ENSG00000184602, ENSG00000133878, ENSG00000117016, ENSG00000118058, ENSG00000055163, ENSG00000065534, ENSG00000102606, ENSG00000039319, ENSG00000138593, ENSG00000144749, ENSG00000244754, ENSG00000159388, ENSG00000083642, ENSG00000130787, ENSG00000077097, ENSG00000167535, ENSG00000171988, ENSG00000154153, ENSG00000102081, ENSG00000158321, ENSG00000138032, ENSG00000112294, ENSG00000106992, ENSG00000102910, ENSG00000148468	110	0.061661
msigdb	No	either		HADDAD_T_LYMPHOCYTE_AND_NK_PROGENITOR_UP	0.0444391	0.182286	1.2687	0.499822	ENSG00000100234, ENSG00000081913, ENSG00000117318, ENSG00000116675, ENSG00000165092, ENSG00000115355, ENSG00000120594, ENSG00000119138, ENSG00000151150, ENSG00000184867, ENSG00000214548, ENSG00000203618, ENSG00000144749, ENSG00000029363, ENSG00000100201, ENSG00000118482, ENSG00000133169, ENSG00000111110, ENSG00000118689, ENSG00000185630, ENSG00000126947, ENSG00000185559, ENSG00000145715, ENSG00000106211, ENSG00000104341, ENSG00000107186, ENSG00000080503, ENSG00000101333, ENSG00000081181, ENSG00000169398	49	0.0299215
msigdb	No	either		HAHTOLA_MYCOSIS_FUNGOIDES_CD4_DN	0.759685	0.927363	0.913539	0.346974	ENSG00000152558, ENSG00000110651, ENSG00000148700, ENSG00000071082, ENSG00000196531, ENSG00000135486, ENSG00000158417, ENSG00000117906, ENSG00000069275, ENSG00000108848, ENSG00000126777, ENSG00000119138, ENSG00000170144, ENSG00000139746, ENSG00000103342, ENSG00000187109, ENSG00000187189, ENSG00000040933, ENSG00000105778, ENSG00000116161, ENSG00000164163, ENSG00000091039, ENSG00000135316, ENSG00000115993, ENSG00000104231, ENSG00000120860, ENSG00000119185, ENSG00000085788, ENSG00000137073, ENSG00000088205, ENSG00000138430, ENSG00000089220, ENSG00000076554, ENSG00000184203, ENSG00000111596, ENSG00000167815, ENSG00000182670, ENSG00000145782, ENSG00000130726, ENSG00000147654, ENSG00000173674	91	0.00362881
msigdb	No	either		HAHTOLA_MYCOSIS_FUNGOIDES_CD4_UP	0.0683786	0.241214	1.31367	0.553316	ENSG00000135821, ENSG00000117115, ENSG00000143878, ENSG00000171617, ENSG00000175471, ENSG00000170525, ENSG00000241685, ENSG00000159388	22	0.0238165
msigdb	No	either		HAHTOLA_MYCOSIS_FUNGOIDES_SKIN_UP	0.0102798	0.0671103	1.25621	0.471656	ENSG00000148180, ENSG00000147862, ENSG00000143248, ENSG00000148053, ENSG00000071054, ENSG00000196628, ENSG00000078596, ENSG00000277443, ENSG00000112902, ENSG00000184113, ENSG00000150938, ENSG00000117519, ENSG00000170962, ENSG00000154721, ENSG00000265972, ENSG00000171858, ENSG00000145335, ENSG00000133318, ENSG00000135486, ENSG00000164924, ENSG00000148672, ENSG00000133226, ENSG00000125691, ENSG00000128989, ENSG00000119707, ENSG00000105220, ENSG00000188994, ENSG00000096092, ENSG00000151461, ENSG00000078369, ENSG00000241685, ENSG00000107581, ENSG00000118689, ENSG00000099622, ENSG00000204387	116	0.0633378
msigdb	No	either		HAHTOLA_SEZARY_SYNDROM_UP	0.0302194	0.141874	1.3271	0.533772	ENSG00000135821, ENSG00000078596, ENSG00000102760, ENSG00000145335, ENSG00000196352, ENSG00000189159, ENSG00000138107, ENSG00000126777, ENSG00000126067, ENSG00000184451, ENSG00000119707, ENSG00000198900, ENSG00000144224, ENSG00000173230, ENSG00000103342	37	0.0365555
msigdb	No	either		HALMOS_CEBPA_TARGETS_DN	0.051439	0.2008	1.38082	0.600955	ENSG00000125462, ENSG00000143878, ENSG00000087266, ENSG00000172005, ENSG00000180176, ENSG00000115738, ENSG00000114315, ENSG00000102678	16	0.0277087
msigdb	No	either		HAMAI_APOPTOSIS_VIA_TRAIL_DN	0.00895982	0.0612816	1.32375	0.51034	ENSG00000166925, ENSG00000130203, ENSG00000100234, ENSG00000167641, ENSG00000154277, ENSG00000107902, ENSG00000189221, ENSG00000180616, ENSG00000265972, ENSG00000166619, ENSG00000167755, ENSG00000100979, ENSG00000177606, ENSG00000185201, ENSG00000100644	69	0.0678931
msigdb	No	either		HAMAI_APOPTOSIS_VIA_TRAIL_UP	0.00803984	0.056478	1.15822	0.418346	ENSG00000046653, ENSG00000064393, ENSG00000145555, ENSG00000092621, ENSG00000129682, ENSG00000147862, ENSG00000189403, ENSG00000123095, ENSG00000118785, ENSG00000196628, ENSG00000078596, ENSG00000196586, ENSG00000100852, ENSG00000148700, ENSG00000136960, ENSG00000143153, ENSG00000141447, ENSG00000123096, ENSG00000074416, ENSG00000153130, ENSG00000173905, ENSG00000086300, ENSG00000123636, ENSG00000198513, ENSG00000132424, ENSG00000124795, ENSG00000134982, ENSG00000048740, ENSG00000139168, ENSG00000138398, ENSG00000158417, ENSG00000117906, ENSG00000048649, ENSG00000011426, ENSG00000196352, ENSG00000054267, ENSG00000158560, ENSG00000108848, ENSG00000174720, ENSG00000205336, ENSG00000115053, ENSG00000101972, ENSG00000126777, ENSG00000187094, ENSG00000110888, ENSG00000137726, ENSG00000115355, ENSG00000128487, ENSG00000171634, ENSG00000198707, ENSG00000144674, ENSG00000122786, ENSG00000081087, ENSG00000169862, ENSG00000137710, ENSG00000165525, ENSG00000102024, ENSG00000273841, ENSG00000104408, ENSG00000109436, ENSG00000169062, ENSG00000164190, ENSG00000139218, ENSG00000100941, ENSG00000140403, ENSG00000244754, ENSG00000145734, ENSG00000029363, ENSG00000134186, ENSG00000111832, ENSG00000118482, ENSG00000154146, ENSG00000153015, ENSG00000196199, ENSG00000008952, ENSG00000126653, ENSG00000173230, ENSG00000159140, ENSG00000132329, ENSG00000107581, ENSG00000104497, ENSG00000120694, ENSG00000135837, ENSG00000107281, ENSG00000198836, ENSG00000150093, ENSG00000116752, ENSG00000139746, ENSG00000078674, ENSG00000138448, ENSG00000174695, ENSG00000187109, ENSG00000083642, ENSG00000062194, ENSG00000131100, ENSG00000198420, ENSG00000145725, ENSG00000182287, ENSG00000165169, ENSG00000152484, ENSG00000163166, ENSG00000176788, ENSG00000077097, ENSG00000009954, ENSG00000138660, ENSG00000131437, ENSG00000196562, ENSG00000170759, ENSG00000197603, ENSG00000091009, ENSG00000145860, ENSG00000148690, ENSG00000101144, ENSG00000114857, ENSG00000154153, ENSG00000079950, ENSG00000129636, ENSG00000108588, ENSG00000165156, ENSG00000125977, ENSG00000188342, ENSG00000134874, ENSG00000132639, ENSG00000082397, ENSG00000075292, ENSG00000131503, ENSG00000165732, ENSG00000116754, ENSG00000129292, ENSG00000089048, ENSG00000104763, ENSG00000080345, ENSG00000104412, ENSG00000091039, ENSG00000187164, ENSG00000187735, ENSG00000166598, ENSG00000134453, ENSG00000111615, ENSG00000102241, ENSG00000111275, ENSG00000128567, ENSG00000080503, ENSG00000164961, ENSG00000071073, ENSG00000154380, ENSG00000104765, ENSG00000197535, ENSG00000172869, ENSG00000134294, ENSG00000135090, ENSG00000149311, ENSG00000170837, ENSG00000102172, ENSG00000108055, ENSG00000101882, ENSG00000114439, ENSG00000164902, ENSG00000009413, ENSG00000064115, ENSG00000152404, ENSG00000006740, ENSG00000196507, ENSG00000006715, ENSG00000086061, ENSG00000129422, ENSG00000152942, ENSG00000196305, ENSG00000071189, ENSG00000135541, ENSG00000115816, ENSG00000122958, ENSG00000104131	389	0.0717102
msigdb	No	either		HAND1_TARGET_GENES	0.614328	0.832376	0.974565	0.358146	ENSG00000135821, ENSG00000168913, ENSG00000147416, ENSG00000112902, ENSG00000068903, ENSG00000105854, ENSG00000182054, ENSG00000111726, ENSG00000105976, ENSG00000103160, ENSG00000174891, ENSG00000129355, ENSG00000063177, ENSG00000057935, ENSG00000113645, ENSG00000116539, ENSG00000117266, ENSG00000159082, ENSG00000171612, ENSG00000110315, ENSG00000110888, ENSG00000154096, ENSG00000154945, ENSG00000137710, ENSG00000183741, ENSG00000170915, ENSG00000175550, ENSG00000160216, ENSG00000167037, ENSG00000162433, ENSG00000147642, ENSG00000125170, ENSG00000139116, ENSG00000123416, ENSG00000169641, ENSG00000104388, ENSG00000115738, ENSG00000069424, ENSG00000034053, ENSG00000119927, ENSG00000144283, ENSG00000168461, ENSG00000119242, ENSG00000197603, ENSG00000049759, ENSG00000163349, ENSG00000115310, ENSG00000125970, ENSG00000162517, ENSG00000008277, ENSG00000116161, ENSG00000082397, ENSG00000153250, ENSG00000063176, ENSG00000127955, ENSG00000179195, ENSG00000091039, ENSG00000253368, ENSG00000099864, ENSG00000240230, ENSG00000032219, ENSG00000105053, ENSG00000186889, ENSG00000156011, ENSG00000206418, ENSG00000134294, ENSG00000198825, ENSG00000168297, ENSG00000148331, ENSG00000168724, ENSG00000163624, ENSG00000142634, ENSG00000170385, ENSG00000083457, ENSG00000092201, ENSG00000243335, ENSG00000198948, ENSG00000177565, ENSG00000137073, ENSG00000001036, ENSG00000244405, ENSG00000103653, ENSG00000151553, ENSG00000108106, ENSG00000233593, ENSG00000088448, ENSG00000130177, ENSG00000166974, ENSG00000179820, ENSG00000078043, ENSG00000205758, ENSG00000139842, ENSG00000053254, ENSG00000189043, ENSG00000123505, ENSG00000184640, ENSG00000135720, ENSG00000151746, ENSG00000164022, ENSG00000116661, ENSG00000099917, ENSG00000141503	204	0.00511211
msigdb	No	either		HANN_RESISTANCE_TO_BCL2_INHIBITOR_DN	0.0264595	0.129484	1.44501	0.628889	ENSG00000185432, ENSG00000189067, ENSG00000124145, ENSG00000107295, ENSG00000145730, ENSG00000148219, ENSG00000204389, ENSG00000221869, ENSG00000185559, ENSG00000130707, ENSG00000106211	16	0.0391432
msigdb	No	either		HANN_RESISTANCE_TO_BCL2_INHIBITOR_UP	0.0157997	0.0912729	1.445	0.60863	ENSG00000099194, ENSG00000135916, ENSG00000104435, ENSG00000198417, ENSG00000125144, ENSG00000110651, ENSG00000139970, ENSG00000157005, ENSG00000186469	22	0.0509381
msigdb	No	either		HAN_JNK_SINGALING_DN	0.00771985	0.0550225	1.5411	0.67071	ENSG00000010278, ENSG00000125730, ENSG00000019582, ENSG00000136960, ENSG00000100979, ENSG00000113594, ENSG00000114115	16	0.073195
msigdb	No	either		HAN_JNK_SINGALING_UP	0.108058	0.31884	1.29977	0.569527	ENSG00000041982, ENSG00000177606, ENSG00000114861, ENSG00000169862, ENSG00000118515, ENSG00000119917, ENSG00000187608	15	0.0185374
msigdb	No	either		HAN_SATB1_TARGETS_DN	0.000234684	0.0039098	1.31944	0.487878	ENSG00000120885, ENSG00000185432, ENSG00000148180, ENSG00000105894, ENSG00000163453, ENSG00000145555, ENSG00000250722, ENSG00000132475, ENSG00000129682, ENSG00000115468, ENSG00000064042, ENSG00000196628, ENSG00000185551, ENSG00000078596, ENSG00000067715, ENSG00000041982, ENSG00000196586, ENSG00000102934, ENSG00000102760, ENSG00000168952, ENSG00000115414, ENSG00000115380, ENSG00000257923, ENSG00000171033, ENSG00000119711, ENSG00000147231, ENSG00000128683, ENSG00000172201, ENSG00000198157, ENSG00000205336, ENSG00000184588, ENSG00000164733, ENSG00000103145, ENSG00000106537, ENSG00000160285, ENSG00000124191, ENSG00000141458, ENSG00000055163, ENSG00000170915, ENSG00000151914, ENSG00000162433, ENSG00000078369, ENSG00000125746, ENSG00000131773, ENSG00000152092, ENSG00000115828, ENSG00000130066, ENSG00000166454, ENSG00000078674, ENSG00000221869, ENSG00000146247, ENSG00000119917, ENSG00000141027, ENSG00000157168, ENSG00000069020, ENSG00000124802, ENSG00000102978, ENSG00000102804, ENSG00000177706	171	0.518848
msigdb	No	either		HAN_SATB1_TARGETS_UP	0.00117998	0.013537	1.2549	0.460623	ENSG00000112531, ENSG00000197971, ENSG00000165424, ENSG00000109099, ENSG00000127561, ENSG00000116016, ENSG00000148411, ENSG00000143878, ENSG00000064042, ENSG00000162407, ENSG00000185551, ENSG00000159363, ENSG00000169604, ENSG00000151012, ENSG00000101335, ENSG00000130208, ENSG00000168952, ENSG00000085117, ENSG00000071242, ENSG00000115380, ENSG00000198121, ENSG00000128311, ENSG00000122862, ENSG00000104419, ENSG00000116675, ENSG00000186815, ENSG00000168036, ENSG00000117525, ENSG00000184588, ENSG00000169439, ENSG00000245532, ENSG00000113161, ENSG00000067141, ENSG00000115963, ENSG00000122786, ENSG00000081087, ENSG00000075420, ENSG00000160285, ENSG00000141458, ENSG00000176171, ENSG00000160326, ENSG00000100321, ENSG00000059804, ENSG00000134108, ENSG00000102755, ENSG00000111674, ENSG00000162433, ENSG00000112972, ENSG00000168209, ENSG00000244754, ENSG00000128590, ENSG00000213190, ENSG00000115828, ENSG00000148341, ENSG00000116133, ENSG00000119917, ENSG00000125629, ENSG00000100266, ENSG00000105404, ENSG00000116793, ENSG00000124209, ENSG00000100364, ENSG00000176788, ENSG00000114857, ENSG00000130638, ENSG00000088832, ENSG00000154153, ENSG00000011201, ENSG00000101210, ENSG00000170456, ENSG00000052802, ENSG00000136854, ENSG00000082397, ENSG00000100372, ENSG00000184613	212	0.188511
msigdb	No	either		HARRIS_HYPOXIA	0.00137997	0.0153128	1.48884	0.594244	ENSG00000091513, ENSG00000087086, ENSG00000116016, ENSG00000118785, ENSG00000026025, ENSG00000002586, ENSG00000117394, ENSG00000180176, ENSG00000177606, ENSG00000100644, ENSG00000117525, ENSG00000176171, ENSG00000134333, ENSG00000198910, ENSG00000059804, ENSG00000102755, ENSG00000130066, ENSG00000156515	41	0.174192
msigdb	No	either		HASLINGER_B_CLL_WITH_11Q23_DELETION	0.648207	0.857084	0.912604	0.39718	ENSG00000148180, ENSG00000101958	16	0.00475311
msigdb	No	either		HATADA_METHYLATED_IN_LUNG_CANCER_UP	0.00717986	0.0522113	1.26746	0.475361	ENSG00000165424, ENSG00000091513, ENSG00000143772, ENSG00000008441, ENSG00000101198, ENSG00000127561, ENSG00000148671, ENSG00000169715, ENSG00000107902, ENSG00000091664, ENSG00000163618, ENSG00000110651, ENSG00000136960, ENSG00000140945, ENSG00000172005, ENSG00000182175, ENSG00000100979, ENSG00000132321, ENSG00000172201, ENSG00000169836, ENSG00000177551, ENSG00000115053, ENSG00000159713, ENSG00000115353, ENSG00000060982, ENSG00000157219, ENSG00000007402, ENSG00000103202, ENSG00000144749, ENSG00000145730, ENSG00000118482, ENSG00000103546, ENSG00000268089, ENSG00000183454, ENSG00000185046, ENSG00000135324, ENSG00000122378, ENSG00000116752, ENSG00000168309, ENSG00000277586, ENSG00000196562, ENSG00000154153, ENSG00000034510, ENSG00000080189, ENSG00000145362, ENSG00000100918, ENSG00000116396, ENSG00000122257, ENSG00000165379, ENSG00000105204, ENSG00000136490, ENSG00000174437, ENSG00000180304, ENSG00000162989, ENSG00000113231, ENSG00000006831, ENSG00000169714, ENSG00000091428, ENSG00000119973, ENSG00000107105, ENSG00000183092, ENSG00000143727, ENSG00000135541, ENSG00000115155	119	0.0759219
msigdb	No	either		HAY_BONE_MARROW_CD34_POS_HSC	0.0434391	0.179451	1.27851	0.506836	ENSG00000164929, ENSG00000154277, ENSG00000170889, ENSG00000017260, ENSG00000138326, ENSG00000143153, ENSG00000177410, ENSG00000196531, ENSG00000118946, ENSG00000161970, ENSG00000008282, ENSG00000196104, ENSG00000133169, ENSG00000107281, ENSG00000172889, ENSG00000126947, ENSG00000185559, ENSG00000166012, ENSG00000104341, ENSG00000127955, ENSG00000133134, ENSG00000166228	45	0.0302798
msigdb	No	either		HAY_BONE_MARROW_CD34_POS_MKP	0.103218	0.310341	1.26055	0.526565	ENSG00000152932, ENSG00000165646, ENSG00000150594, ENSG00000074416, ENSG00000110799, ENSG00000134548, ENSG00000111669	24	0.0190184
msigdb	No	either		HAY_BONE_MARROW_CD34_POS_PRE_B	0.404112	0.665067	1.04961	0.430988	ENSG00000167641, ENSG00000136237, ENSG00000106624, ENSG00000117016, ENSG00000134042, ENSG00000117614, ENSG00000162191, ENSG00000112290	29	0.00783473
msigdb	No	either		HAY_BONE_MARROW_CD34_POS_PRE_PC	0.0370793	0.162072	1.30128	0.519383	ENSG00000010278, ENSG00000160678, ENSG00000107902, ENSG00000162511, ENSG00000187193, ENSG00000072682, ENSG00000140941, ENSG00000108848, ENSG00000133878, ENSG00000177200, ENSG00000134369, ENSG00000125170, ENSG00000176956, ENSG00000179222, ENSG00000077097, ENSG00000069849	41	0.0328833
msigdb	No	either		HAY_BONE_MARROW_CD8_T_CELL	0.117318	0.333961	1.25238	0.5275	ENSG00000234745, ENSG00000198417, ENSG00000002586, ENSG00000171617, ENSG00000159140, ENSG00000139116, ENSG00000150093, ENSG00000232112	22	0.0176981
msigdb	No	either		HAY_BONE_MARROW_DENDRITIC_CELL	0.000439991	0.00641829	1.44672	0.555905	ENSG00000165795, ENSG00000101439, ENSG00000168913, ENSG00000135916, ENSG00000196628, ENSG00000019582, ENSG00000105767, ENSG00000166963, ENSG00000170017, ENSG00000151012, ENSG00000196126, ENSG00000105854, ENSG00000204287, ENSG00000065923, ENSG00000231389, ENSG00000125844, ENSG00000115355, ENSG00000106537, ENSG00000157445, ENSG00000183741, ENSG00000093010, ENSG00000177879, ENSG00000122378, ENSG00000106868, ENSG00000196118, ENSG00000085831, ENSG00000162889, ENSG00000136425, ENSG00000124507, ENSG00000114923, ENSG00000198794, ENSG00000152492, ENSG00000223865, ENSG00000166411, ENSG00000146072, ENSG00000142192, ENSG00000129521, ENSG00000111275	73	0.311045
msigdb	No	either		HAY_BONE_MARROW_EARLY_ERYTHROBLAST	0.741025	0.916189	0.904135	0.351913	ENSG00000109099, ENSG00000197756, ENSG00000130208, ENSG00000123562, ENSG00000100979, ENSG00000140905, ENSG00000125691, ENSG00000165152, ENSG00000092199, ENSG00000112667	59	0.00381419
msigdb	No	either		HAY_BONE_MARROW_EOSINOPHIL	0.240235	0.502171	1.13445	0.463011	ENSG00000070214, ENSG00000155368, ENSG00000266402, ENSG00000168268, ENSG00000137818, ENSG00000113387, ENSG00000078369, ENSG00000139644, ENSG00000243147, ENSG00000100364, ENSG00000176595, ENSG00000138668, ENSG00000125827, ENSG00000152082, ENSG00000170906, ENSG00000071655, ENSG00000135441, ENSG00000162174, ENSG00000145494, ENSG00000176340, ENSG00000184897	31	0.0114741
msigdb	No	either		HAY_BONE_MARROW_FOLLICULAR_B_CELL	0.0194196	0.105161	1.36669	0.552221	ENSG00000266964, ENSG00000142534, ENSG00000092820, ENSG00000262655, ENSG00000176533, ENSG00000150625, ENSG00000162188, ENSG00000132424, ENSG00000174469, ENSG00000109436, ENSG00000133424, ENSG00000182379, ENSG00000079950, ENSG00000114446, ENSG00000138639, ENSG00000160991, ENSG00000112679, ENSG00000175893, ENSG00000069966	35	0.0458586
msigdb	No	either		HAY_BONE_MARROW_IMMATURE_NEUTROPHIL	0.0120598	0.0754199	1.26845	0.480036	ENSG00000135821, ENSG00000087086, ENSG00000185650, ENSG00000132475, ENSG00000169554, ENSG00000126860, ENSG00000087266, ENSG00000265972, ENSG00000136888, ENSG00000161642, ENSG00000131669, ENSG00000139970, ENSG00000125968, ENSG00000115762, ENSG00000184007, ENSG00000168036, ENSG00000110315, ENSG00000100644, ENSG00000105835, ENSG00000245532, ENSG00000147894, ENSG00000164733, ENSG00000123349, ENSG00000170525, ENSG00000039319, ENSG00000170275, ENSG00000140836, ENSG00000118515, ENSG00000118689, ENSG00000221869, ENSG00000100906, ENSG00000175606, ENSG00000152484, ENSG00000141504, ENSG00000168214, ENSG00000145860, ENSG00000070961, ENSG00000138069, ENSG00000082397, ENSG00000153823, ENSG00000113742, ENSG00000104763, ENSG00000106617, ENSG00000187164	98	0.0584203
msigdb	No	either		HAY_BONE_MARROW_MONOCYTE	0.00449991	0.0375095	1.31268	0.497081	ENSG00000167996, ENSG00000155366, ENSG00000142089, ENSG00000157827, ENSG00000163110, ENSG00000174021, ENSG00000152818, ENSG00000107738, ENSG00000105887, ENSG00000257923, ENSG00000166165, ENSG00000129757, ENSG00000173369, ENSG00000189159, ENSG00000159713, ENSG00000162704, ENSG00000172354, ENSG00000026297, ENSG00000131979, ENSG00000160326, ENSG00000214548, ENSG00000175550, ENSG00000156467, ENSG00000129657, ENSG00000186480, ENSG00000130066, ENSG00000140105, ENSG00000187109, ENSG00000167552, ENSG00000175155, ENSG00000187608, ENSG00000230989, ENSG00000180155, ENSG00000088832, ENSG00000158186, ENSG00000180628, ENSG00000005238, ENSG00000116337	97	0.0960702
msigdb	No	either		HAY_BONE_MARROW_NAIVE_T_CELL	2.07228e-19	4.8599e-17	1.70638	0.625834	ENSG00000137154, ENSG00000177954, ENSG00000156508, ENSG00000251562, ENSG00000143772, ENSG00000163346, ENSG00000021300, ENSG00000112306, ENSG00000142541, ENSG00000142676, ENSG00000166441, ENSG00000177600, ENSG00000070756, ENSG00000105193, ENSG00000167526, ENSG00000213741, ENSG00000145592, ENSG00000116251, ENSG00000144713, ENSG00000118181, ENSG00000152518, ENSG00000122026, ENSG00000156482, ENSG00000231500, ENSG00000186468, ENSG00000130255, ENSG00000110700, ENSG00000164587, ENSG00000078596, ENSG00000182774, ENSG00000152558, ENSG00000198242, ENSG00000105640, ENSG00000143947, ENSG00000163682, ENSG00000065809, ENSG00000147604, ENSG00000131507, ENSG00000109475, ENSG00000149806, ENSG00000115268, ENSG00000241343, ENSG00000148700, ENSG00000147403, ENSG00000162244, ENSG00000142937, ENSG00000229117, ENSG00000105372, ENSG00000071082, ENSG00000102760, ENSG00000198918, ENSG00000154310, ENSG00000182899, ENSG00000172005, ENSG00000171858, ENSG00000145425, ENSG00000099797, ENSG00000136942, ENSG00000131469, ENSG00000174444, ENSG00000100316, ENSG00000171863, ENSG00000105373, ENSG00000008988, ENSG00000063177, ENSG00000134419, ENSG00000133112, ENSG00000172809, ENSG00000149273, ENSG00000114391, ENSG00000145675, ENSG00000108107, ENSG00000197958, ENSG00000165943, ENSG00000083845, ENSG00000233927, ENSG00000188846, ENSG00000114861, ENSG00000104529, ENSG00000101745, ENSG00000100354, ENSG00000122406, ENSG00000265681, ENSG00000151150, ENSG00000104408, ENSG00000171130, ENSG00000108298, ENSG00000133872, ENSG00000117602, ENSG00000124614, ENSG00000063046, ENSG00000146278, ENSG00000165502, ENSG00000244754, ENSG00000112309, ENSG00000196683, ENSG00000102109, ENSG00000005486, ENSG00000196199, ENSG00000159388	218	1.14219
msigdb	No	either		HAY_BONE_MARROW_NEUTROPHIL	0.0454391	0.185018	1.14014	0.417544	ENSG00000112531, ENSG00000117115, ENSG00000008394, ENSG00000101265, ENSG00000178695, ENSG00000143878, ENSG00000164125, ENSG00000116729, ENSG00000026025, ENSG00000038427, ENSG00000159720, ENSG00000005893, ENSG00000124942, ENSG00000086300, ENSG00000162636, ENSG00000133318, ENSG00000186350, ENSG00000122862, ENSG00000113916, ENSG00000116574, ENSG00000107551, ENSG00000123384, ENSG00000183283, ENSG00000126247, ENSG00000196352, ENSG00000171867, ENSG00000175471, ENSG00000171314, ENSG00000104904, ENSG00000068366, ENSG00000137726, ENSG00000100345, ENSG00000148730, ENSG00000075420, ENSG00000120594, ENSG00000117410, ENSG00000164111, ENSG00000125505, ENSG00000059804, ENSG00000137575, ENSG00000143384, ENSG00000116679, ENSG00000198053, ENSG00000026508, ENSG00000115828, ENSG00000104093, ENSG00000114573, ENSG00000143862, ENSG00000174695, ENSG00000117984, ENSG00000157168, ENSG00000182287, ENSG00000170571, ENSG00000168461, ENSG00000188186, ENSG00000153815, ENSG00000176788, ENSG00000184014, ENSG00000196562, ENSG00000135390, ENSG00000177119, ENSG00000052749, ENSG00000118855, ENSG00000260032, ENSG00000034510, ENSG00000121064, ENSG00000107372, ENSG00000157557, ENSG00000119900, ENSG00000167615, ENSG00000155957, ENSG00000142669, ENSG00000113732, ENSG00000118263, ENSG00000205593, ENSG00000166501, ENSG00000196924, ENSG00000144597, ENSG00000130522, ENSG00000174437, ENSG00000166340, ENSG00000115350, ENSG00000116741, ENSG00000130724, ENSG00000197006, ENSG00000162923, ENSG00000182718, ENSG00000170837, ENSG00000105223, ENSG00000135677	228	0.0295748
msigdb	No	either		HAY_BONE_MARROW_NK_CELLS	0.474951	0.72819	1.00605	0.373227	ENSG00000166925, ENSG00000197971, ENSG00000166710, ENSG00000100427, ENSG00000109062, ENSG00000189067, ENSG00000068903, ENSG00000204592, ENSG00000275023, ENSG00000170962, ENSG00000171476, ENSG00000100030, ENSG00000206503, ENSG00000150867, ENSG00000185201, ENSG00000186469, ENSG00000176485, ENSG00000129353, ENSG00000205336, ENSG00000104490, ENSG00000101608, ENSG00000197324, ENSG00000198843, ENSG00000133398, ENSG00000109906, ENSG00000266094, ENSG00000197043, ENSG00000168209, ENSG00000134186, ENSG00000117616, ENSG00000010270, ENSG00000132329, ENSG00000099622, ENSG00000115738, ENSG00000101474, ENSG00000156475, ENSG00000165061, ENSG00000158321, ENSG00000130402, ENSG00000154027, ENSG00000132359, ENSG00000122545, ENSG00000167508	156	0.00678372
msigdb	No	either		HAY_BONE_MARROW_PLASMA_CELL	0.51651	0.761189	0.994338	0.394836	ENSG00000123095, ENSG00000124374, ENSG00000169116, ENSG00000143603, ENSG00000184451, ENSG00000128590, ENSG00000068912, ENSG00000163463, ENSG00000105404, ENSG00000167861, ENSG00000123352, ENSG00000166598, ENSG00000118985, ENSG00000184840, ENSG00000112378, ENSG00000074842, ENSG00000105438, ENSG00000115677, ENSG00000131871	44	0.00624232
msigdb	No	either		HAY_BONE_MARROW_PLATELET	0.00885982	0.0609394	1.29748	0.494515	ENSG00000113140, ENSG00000120885, ENSG00000101856, ENSG00000068615, ENSG00000184113, ENSG00000154917, ENSG00000101335, ENSG00000180354, ENSG00000127920, ENSG00000159348, ENSG00000129355, ENSG00000198478, ENSG00000149357, ENSG00000108576, ENSG00000123091, ENSG00000167460, ENSG00000135926, ENSG00000105711, ENSG00000065534, ENSG00000128266, ENSG00000182093, ENSG00000138735, ENSG00000177697, ENSG00000162852, ENSG00000154146, ENSG00000132471, ENSG00000103769	85	0.0682791
msigdb	No	either		HAY_BONE_MARROW_PRO_B	0.0328193	0.149452	1.19001	0.44361	ENSG00000187514, ENSG00000163041, ENSG00000092621, ENSG00000175130, ENSG00000189403, ENSG00000079819, ENSG00000118816, ENSG00000140545, ENSG00000184009, ENSG00000124795, ENSG00000135486, ENSG00000153944, ENSG00000110321, ENSG00000196230, ENSG00000164904, ENSG00000069275, ENSG00000134308, ENSG00000122566, ENSG00000170540, ENSG00000097021, ENSG00000164985, ENSG00000205581, ENSG00000103485, ENSG00000119335, ENSG00000085662, ENSG00000170144, ENSG00000167005, ENSG00000147274, ENSG00000131773, ENSG00000169045, ENSG00000143401, ENSG00000198830, ENSG00000140350, ENSG00000188612, ENSG00000123416, ENSG00000145349, ENSG00000096746, ENSG00000127445, ENSG00000196776, ENSG00000196262, ENSG00000005022, ENSG00000127483, ENSG00000182628, ENSG00000124767, ENSG00000125970, ENSG00000178878, ENSG00000117632, ENSG00000153048, ENSG00000134291, ENSG00000057608, ENSG00000169764, ENSG00000147601, ENSG00000094916, ENSG00000114126, ENSG00000099783, ENSG00000213585, ENSG00000165175, ENSG00000112576, ENSG00000171793	138	0.0350302
msigdb	No	either		HAY_BONE_MARROW_STROMAL	1.16251e-23	4.05052e-21	1.7614	0.64452	ENSG00000107317, ENSG00000046653, ENSG00000130203, ENSG00000100234, ENSG00000152583, ENSG00000165424, ENSG00000091513, ENSG00000148180, ENSG00000079215, ENSG00000109846, ENSG00000205364, ENSG00000068078, ENSG00000135744, ENSG00000189058, ENSG00000105894, ENSG00000163453, ENSG00000189171, ENSG00000125148, ENSG00000145555, ENSG00000148671, ENSG00000157103, ENSG00000250722, ENSG00000167191, ENSG00000169715, ENSG00000147862, ENSG00000211445, ENSG00000116016, ENSG00000115468, ENSG00000152661, ENSG00000145824, ENSG00000176046, ENSG00000175745, ENSG00000146122, ENSG00000091986, ENSG00000064042, ENSG00000148053, ENSG00000162407, ENSG00000011465, ENSG00000168077, ENSG00000185551, ENSG00000277443, ENSG00000136160, ENSG00000046889, ENSG00000179403, ENSG00000198732, ENSG00000169604, ENSG00000132613, ENSG00000041982, ENSG00000136205, ENSG00000129151, ENSG00000179915, ENSG00000180616, ENSG00000110651, ENSG00000166426, ENSG00000150938, ENSG00000196586, ENSG00000136960, ENSG00000013297, ENSG00000117519, ENSG00000117318, ENSG00000179604, ENSG00000173482, ENSG00000123096, ENSG00000104067, ENSG00000125398, ENSG00000153902, ENSG00000115414, ENSG00000169504, ENSG00000115380, ENSG00000143819, ENSG00000177606, ENSG00000152402, ENSG00000108387, ENSG00000068697, ENSG00000074181, ENSG00000172201, ENSG00000139220, ENSG00000144642, ENSG00000147571, ENSG00000114698, ENSG00000144868, ENSG00000188643, ENSG00000158560, ENSG00000183722, ENSG00000258986, ENSG00000213625, ENSG00000113594, ENSG00000021645, ENSG00000186340, ENSG00000134138, ENSG00000141639, ENSG00000134817, ENSG00000115963, ENSG00000166033, ENSG00000114115, ENSG00000122786, ENSG00000154096, ENSG00000115353, ENSG00000102024, ENSG00000184867, ENSG00000187479, ENSG00000126950, ENSG00000183087, ENSG00000133083, ENSG00000077782, ENSG00000147027, ENSG00000061676, ENSG00000113657, ENSG00000185742, ENSG00000169783, ENSG00000162512, ENSG00000198832, ENSG00000173267, ENSG00000169902, ENSG00000101460, ENSG00000153956, ENSG00000018236, ENSG00000187079, ENSG00000138448, ENSG00000104332, ENSG00000168389, ENSG00000125629	235	1.26274
msigdb	No	either		HBZ_TARGET_GENES	0.51661	0.761211	0.99757	0.35988	ENSG00000197971, ENSG00000120885, ENSG00000135821, ENSG00000148180, ENSG00000079215, ENSG00000155366, ENSG00000112306, ENSG00000070756, ENSG00000189403, ENSG00000080493, ENSG00000079819, ENSG00000181449, ENSG00000164089, ENSG00000017260, ENSG00000065809, ENSG00000087460, ENSG00000067715, ENSG00000041982, ENSG00000044115, ENSG00000110436, ENSG00000168385, ENSG00000123096, ENSG00000104067, ENSG00000177410, ENSG00000115414, ENSG00000106615, ENSG00000099797, ENSG00000137491, ENSG00000123636, ENSG00000245870, ENSG00000159200, ENSG00000135486, ENSG00000119711, ENSG00000206503, ENSG00000164292, ENSG00000080822, ENSG00000164209, ENSG00000127603, ENSG00000155096, ENSG00000116574, ENSG00000159082, ENSG00000111328, ENSG00000100644, ENSG00000167460, ENSG00000021645, ENSG00000118058, ENSG00000110002, ENSG00000089063, ENSG00000110888, ENSG00000154645, ENSG00000113387, ENSG00000134138, ENSG00000100345, ENSG00000128989, ENSG00000122786, ENSG00000151150, ENSG00000157219, ENSG00000151914, ENSG00000120265, ENSG00000197043, ENSG00000169860, ENSG00000111832, ENSG00000125746, ENSG00000196104, ENSG00000111961, ENSG00000153015, ENSG00000139644, ENSG00000186480, ENSG00000136280, ENSG00000143401, ENSG00000089006, ENSG00000126653, ENSG00000183454, ENSG00000118515, ENSG00000122378, ENSG00000018236, ENSG00000100714, ENSG00000197586, ENSG00000269293, ENSG00000196914, ENSG00000185630, ENSG00000071127, ENSG00000105926, ENSG00000182287, ENSG00000141367, ENSG00000116793, ENSG00000151789, ENSG00000166006, ENSG00000180398, ENSG00000088832, ENSG00000110042, ENSG00000118855, ENSG00000101158, ENSG00000166479, ENSG00000136854, ENSG00000117632, ENSG00000106683, ENSG00000070718, ENSG00000247828, ENSG00000092931, ENSG00000144115, ENSG00000139697, ENSG00000153250, ENSG00000165821, ENSG00000138639, ENSG00000155957, ENSG00000094916, ENSG00000113742, ENSG00000106617, ENSG00000089009, ENSG00000112511, ENSG00000149557, ENSG00000125827, ENSG00000080503, ENSG00000140386, ENSG00000170266, ENSG00000172379, ENSG00000049618, ENSG00000145194, ENSG00000198898, ENSG00000134294, ENSG00000215386, ENSG00000257103, ENSG00000027847, ENSG00000116560, ENSG00000144567, ENSG00000107164, ENSG00000006125, ENSG00000064115, ENSG00000041515, ENSG00000106070, ENSG00000135679, ENSG00000166295, ENSG00000071655, ENSG00000112149, ENSG00000105063, ENSG00000157224, ENSG00000151923, ENSG00000135541, ENSG00000170899, ENSG00000114956, ENSG00000254986, ENSG00000162616, ENSG00000111696, ENSG00000144959, ENSG00000166167, ENSG00000160111, ENSG00000177565, ENSG00000154978, ENSG00000072958, ENSG00000162441, ENSG00000115677, ENSG00000103653, ENSG00000188243, ENSG00000108106, ENSG00000159592, ENSG00000144746, ENSG00000067369, ENSG00000070366, ENSG00000156050, ENSG00000232859, ENSG00000137216, ENSG00000059145, ENSG00000124198, ENSG00000068308, ENSG00000100994, ENSG00000144895, ENSG00000138073, ENSG00000034152, ENSG00000204463, ENSG00000166974, ENSG00000007541, ENSG00000185658, ENSG00000164951, ENSG00000154889, ENSG00000205758, ENSG00000164933, ENSG00000148358, ENSG00000108582, ENSG00000106799, ENSG00000079156, ENSG00000185024, ENSG00000050438, ENSG00000117600, ENSG00000127914, ENSG00000156531, ENSG00000174456, ENSG00000108518, ENSG00000162604, ENSG00000182568, ENSG00000136861, ENSG00000205659, ENSG00000177054, ENSG00000165487, ENSG00000177628, ENSG00000113068, ENSG00000170860, ENSG00000136636, ENSG00000143502, ENSG00000185760, ENSG00000196504, ENSG00000080815, ENSG00000087495, ENSG00000144278, ENSG00000130479, ENSG00000105401, ENSG00000106089, ENSG00000141646, ENSG00000130741, ENSG00000154359, ENSG00000178965, ENSG00000082898, ENSG00000075790, ENSG00000135932, ENSG00000248092, ENSG00000148516, ENSG00000001629, ENSG00000140992, ENSG00000116353	410	0.00624107
msigdb	No	either		HDAC4_TARGET_GENES	0.99068	1	0.824569	0.29999	ENSG00000251562, ENSG00000132475, ENSG00000144713, ENSG00000189403, ENSG00000126860, ENSG00000188177, ENSG00000164587, ENSG00000118816, ENSG00000017260, ENSG00000087460, ENSG00000152503, ENSG00000177410, ENSG00000143603, ENSG00000111912, ENSG00000150867, ENSG00000171863, ENSG00000140941, ENSG00000119950, ENSG00000048649, ENSG00000065154, ENSG00000168036, ENSG00000148672, ENSG00000165092, ENSG00000167460, ENSG00000177728, ENSG00000141458, ENSG00000177200, ENSG00000175550, ENSG00000151461, ENSG00000129657, ENSG00000011347, ENSG00000111832, ENSG00000125746, ENSG00000169902, ENSG00000104497, ENSG00000055609, ENSG00000092199, ENSG00000119669, ENSG00000103264, ENSG00000062194, ENSG00000164346, ENSG00000224877, ENSG00000124222, ENSG00000157823, ENSG00000183570, ENSG00000234608, ENSG00000182628, ENSG00000111676, ENSG00000168439, ENSG00000160014, ENSG00000104517, ENSG00000213619, ENSG00000239382, ENSG00000270647, ENSG00000159409, ENSG00000070061, ENSG00000144115, ENSG00000166068, ENSG00000112237, ENSG00000204681, ENSG00000117713, ENSG00000105723, ENSG00000100124, ENSG00000112511, ENSG00000197728, ENSG00000198563, ENSG00000134452, ENSG00000171105, ENSG00000114439, ENSG00000116731, ENSG00000119185, ENSG00000082805, ENSG00000177370, ENSG00000145545, ENSG00000196961, ENSG00000164347, ENSG00000167699, ENSG00000087095, ENSG00000198948, ENSG00000177565, ENSG00000124172, ENSG00000125249, ENSG00000145687, ENSG00000162441, ENSG00000090020, ENSG00000151553, ENSG00000162729, ENSG00000163714, ENSG00000119979, ENSG00000161960, ENSG00000198055, ENSG00000156976, ENSG00000142459, ENSG00000178381, ENSG00000115694, ENSG00000198715, ENSG00000130703, ENSG00000029725, ENSG00000134905, ENSG00000062716, ENSG00000106299, ENSG00000124214, ENSG00000125107, ENSG00000184640, ENSG00000184575, ENSG00000103197, ENSG00000162604, ENSG00000196937, ENSG00000124177, ENSG00000130731, ENSG00000211460, ENSG00000133027, ENSG00000076108, ENSG00000174775, ENSG00000165283	288	0.000625787
msigdb	No	either		HDAC8_TARGET_GENES	0.933781	1	0.809011	0.308655	ENSG00000064393, ENSG00000187514, ENSG00000159082, ENSG00000187147, ENSG00000008282, ENSG00000157219, ENSG00000183255, ENSG00000129657, ENSG00000117614, ENSG00000105245, ENSG00000157833, ENSG00000169045, ENSG00000188612, ENSG00000060762, ENSG00000143761, ENSG00000171988, ENSG00000088247, ENSG00000141522, ENSG00000165861, ENSG00000166073, ENSG00000143093, ENSG00000185808, ENSG00000115350, ENSG00000117448, ENSG00000143376, ENSG00000169100, ENSG00000107021, ENSG00000103495, ENSG00000168264, ENSG00000144136, ENSG00000185658, ENSG00000085415, ENSG00000147654, ENSG00000184575, ENSG00000136861, ENSG00000133027, ENSG00000170035, ENSG00000126070, ENSG00000176261, ENSG00000070413, ENSG00000090686, ENSG00000162521, ENSG00000181817, ENSG00000213015, ENSG00000009335, ENSG00000074800, ENSG00000099385, ENSG00000105185, ENSG00000004779, ENSG00000099901, ENSG00000135298, ENSG00000076984, ENSG00000130640	83	0.00171814
msigdb	No	either		HDGF_TARGET_GENES	0.845863	0.977175	0.937674	0.33779	ENSG00000166925, ENSG00000168710, ENSG00000266964, ENSG00000165424, ENSG00000109846, ENSG00000173786, ENSG00000187514, ENSG00000070756, ENSG00000240583, ENSG00000143013, ENSG00000101265, ENSG00000105695, ENSG00000086289, ENSG00000196628, ENSG00000124920, ENSG00000087460, ENSG00000149806, ENSG00000117394, ENSG00000148700, ENSG00000204580, ENSG00000142864, ENSG00000087266, ENSG00000103034, ENSG00000177410, ENSG00000102760, ENSG00000182899, ENSG00000106615, ENSG00000141905, ENSG00000071242, ENSG00000161642, ENSG00000198121, ENSG00000164924, ENSG00000100979, ENSG00000206503, ENSG00000168056, ENSG00000138029, ENSG00000068697, ENSG00000134419, ENSG00000107551, ENSG00000140905, ENSG00000197958, ENSG00000233927, ENSG00000205336, ENSG00000167460, ENSG00000162704, ENSG00000245532, ENSG00000145022, ENSG00000161016, ENSG00000168003, ENSG00000103145, ENSG00000100345, ENSG00000128487, ENSG00000148730, ENSG00000135926, ENSG00000172354, ENSG00000130304, ENSG00000187147, ENSG00000273841, ENSG00000101557, ENSG00000164190, ENSG00000183255, ENSG00000198910, ENSG00000160216, ENSG00000102606, ENSG00000063046, ENSG00000146278, ENSG00000129657, ENSG00000168734, ENSG00000164402, ENSG00000136280, ENSG00000162512, ENSG00000103769, ENSG00000173267, ENSG00000100711, ENSG00000107581, ENSG00000125170, ENSG00000099622, ENSG00000197045, ENSG00000157600, ENSG00000069424, ENSG00000196262, ENSG00000153815, ENSG00000110514, ENSG00000167535, ENSG00000075711, ENSG00000106609, ENSG00000070961, ENSG00000111676, ENSG00000110042, ENSG00000125970, ENSG00000152700, ENSG00000078687, ENSG00000159202, ENSG00000157557, ENSG00000244187, ENSG00000234741, ENSG00000157870, ENSG00000132589, ENSG00000198837, ENSG00000165821, ENSG00000039523, ENSG00000099804, ENSG00000097007, ENSG00000112679, ENSG00000135316, ENSG00000108946, ENSG00000131067, ENSG00000105402, ENSG00000112511, ENSG00000141551, ENSG00000166333, ENSG00000186660, ENSG00000123358, ENSG00000167986, ENSG00000177380, ENSG00000132002, ENSG00000089818, ENSG00000134684, ENSG00000110367, ENSG00000166822, ENSG00000067057, ENSG00000125944, ENSG00000230590, ENSG00000125744, ENSG00000135090, ENSG00000182718, ENSG00000198825, ENSG00000204713, ENSG00000111642, ENSG00000110047, ENSG00000144567, ENSG00000185009, ENSG00000147533, ENSG00000168724, ENSG00000110881, ENSG00000186687, ENSG00000187634, ENSG00000055118, ENSG00000166913, ENSG00000148356, ENSG00000076706, ENSG00000108389, ENSG00000005448, ENSG00000152942, ENSG00000204120, ENSG00000048140, ENSG00000104524, ENSG00000178252, ENSG00000005206, ENSG00000196961, ENSG00000170899, ENSG00000083444, ENSG00000160111, ENSG00000121067, ENSG00000134313, ENSG00000112697, ENSG00000145687, ENSG00000090020, ENSG00000173113, ENSG00000141385, ENSG00000165672, ENSG00000170832, ENSG00000159593	440	0.00275419
msigdb	No	either		HECKER_IFNB1_TARGETS	0.187216	0.438768	1.19647	0.508589	ENSG00000120885, ENSG00000186468, ENSG00000101335, ENSG00000198478, ENSG00000173369, ENSG00000119917, ENSG00000187608, ENSG00000133048, ENSG00000165949	20	0.0134436
msigdb	No	either		HEIDENBLAD_AMPLICON_12P11_12_UP	0.758805	0.926845	0.837357	0.362157	ENSG00000129250, ENSG00000197043, ENSG00000139163, ENSG00000182287, ENSG00000197006, ENSG00000064115, ENSG00000157045, ENSG00000123106, ENSG00000115091	17	0.00363755
msigdb	No	either		HEIDENBLAD_AMPLICON_8Q24_DN	0.47983	0.732265	1.01474	0.431338	ENSG00000141469, ENSG00000162511, ENSG00000101608, ENSG00000063660, ENSG00000116754, ENSG00000130338, ENSG00000128272, ENSG00000150459, ENSG00000188243, ENSG00000101558	20	0.0067177
msigdb	No	either		HEIDENBLAD_AMPLICON_8Q24_UP	0.858723	0.983894	0.761916	0.323871	ENSG00000196586, ENSG00000057935, ENSG00000197102, ENSG00000097007, ENSG00000148218, ENSG00000182446	20	0.00261697
msigdb	No	either		HEIDENBLAD_AMPLIFIED_IN_PANCREATIC_CANCER	0.290894	0.553339	1.1044	0.44948	ENSG00000123095, ENSG00000105854, ENSG00000123096, ENSG00000111726, ENSG00000060982, ENSG00000139163, ENSG00000006712, ENSG00000164983, ENSG00000105202, ENSG00000104823, ENSG00000064115, ENSG00000169398	32	0.0100736
msigdb	No	either		HELLEBREKERS_SILENCED_DURING_TUMOR_ANGIOGENESIS	0.000225593	0.00377899	1.60152	0.650112	ENSG00000130203, ENSG00000120885, ENSG00000167996, ENSG00000163453, ENSG00000124145, ENSG00000109472, ENSG00000135919, ENSG00000038427, ENSG00000103034, ENSG00000022355, ENSG00000257923, ENSG00000123384, ENSG00000164733	33	0.518848
msigdb	No	either		HELLER_HDAC_TARGETS_DN	0.0423992	0.176893	1.17941	0.440079	ENSG00000046653, ENSG00000197971, ENSG00000068078, ENSG00000169554, ENSG00000152661, ENSG00000196628, ENSG00000151012, ENSG00000136205, ENSG00000162511, ENSG00000141447, ENSG00000105372, ENSG00000135069, ENSG00000141905, ENSG00000204287, ENSG00000072041, ENSG00000110321, ENSG00000048740, ENSG00000143603, ENSG00000125355, ENSG00000101972, ENSG00000168003, ENSG00000151150, ENSG00000119335, ENSG00000100201, ENSG00000128590, ENSG00000026508, ENSG00000115828, ENSG00000204389, ENSG00000120694, ENSG00000143321, ENSG00000155506, ENSG00000185630, ENSG00000110427, ENSG00000085831, ENSG00000179218, ENSG00000185565, ENSG00000244734, ENSG00000158321, ENSG00000106992, ENSG00000164163, ENSG00000136813, ENSG00000132507, ENSG00000136490, ENSG00000166598, ENSG00000171793, ENSG00000162909, ENSG00000166340, ENSG00000132002, ENSG00000134115, ENSG00000143179, ENSG00000128272, ENSG00000067057, ENSG00000184900, ENSG00000116560, ENSG00000169857, ENSG00000182022, ENSG00000127463, ENSG00000111371, ENSG00000087074	135	0.0306657
msigdb	No	either		HELLER_HDAC_TARGETS_SILENCED_BY_METHYLATION_DN	0.125977	0.348524	1.12515	0.421535	ENSG00000068078, ENSG00000099194, ENSG00000169554, ENSG00000152661, ENSG00000196628, ENSG00000151012, ENSG00000136205, ENSG00000162511, ENSG00000147403, ENSG00000136938, ENSG00000135069, ENSG00000141905, ENSG00000048740, ENSG00000143603, ENSG00000105698, ENSG00000139998, ENSG00000101972, ENSG00000168003, ENSG00000151150, ENSG00000151914, ENSG00000168209, ENSG00000128590, ENSG00000197063, ENSG00000115828, ENSG00000204389, ENSG00000120694, ENSG00000143321, ENSG00000204387, ENSG00000110427, ENSG00000152767, ENSG00000171988, ENSG00000185565, ENSG00000115232, ENSG00000244734, ENSG00000158321, ENSG00000106211, ENSG00000058091, ENSG00000136813, ENSG00000136490, ENSG00000166598, ENSG00000162909, ENSG00000166340, ENSG00000132002, ENSG00000143179, ENSG00000128272, ENSG00000148634, ENSG00000074590, ENSG00000184900, ENSG00000169857, ENSG00000182022, ENSG00000111371, ENSG00000087074	122	0.0169949
msigdb	No	either		HELLER_HDAC_TARGETS_SILENCED_BY_METHYLATION_UP	1.10655e-07	5.74231e-06	1.43691	0.526841	ENSG00000130203, ENSG00000100234, ENSG00000135821, ENSG00000148180, ENSG00000087086, ENSG00000068078, ENSG00000010278, ENSG00000125148, ENSG00000250722, ENSG00000169715, ENSG00000175130, ENSG00000116016, ENSG00000178695, ENSG00000143878, ENSG00000125730, ENSG00000126803, ENSG00000163110, ENSG00000118785, ENSG00000124145, ENSG00000183044, ENSG00000170017, ENSG00000067715, ENSG00000159363, ENSG00000179915, ENSG00000258947, ENSG00000103740, ENSG00000136960, ENSG00000196126, ENSG00000135919, ENSG00000143153, ENSG00000187193, ENSG00000159720, ENSG00000265972, ENSG00000150625, ENSG00000130287, ENSG00000115414, ENSG00000105976, ENSG00000071242, ENSG00000128311, ENSG00000108387, ENSG00000133101, ENSG00000125968, ENSG00000147231, ENSG00000129757, ENSG00000008988, ENSG00000113916, ENSG00000231389, ENSG00000065154, ENSG00000117266, ENSG00000185567, ENSG00000189159, ENSG00000095637, ENSG00000170540, ENSG00000174469, ENSG00000113594, ENSG00000187094, ENSG00000125844, ENSG00000097021, ENSG00000084764, ENSG00000148730, ENSG00000091157, ENSG00000106537, ENSG00000184867, ENSG00000119782, ENSG00000170525, ENSG00000198910, ENSG00000077782, ENSG00000147027, ENSG00000154146, ENSG00000171735, ENSG00000006128, ENSG00000204389, ENSG00000130066, ENSG00000105290, ENSG00000135424, ENSG00000115738, ENSG00000112290, ENSG00000156515, ENSG00000114315, ENSG00000167552, ENSG00000186868, ENSG00000182326, ENSG00000277586, ENSG00000184014, ENSG00000197959, ENSG00000184916, ENSG00000134243, ENSG00000127528, ENSG00000137267, ENSG00000188536, ENSG00000134874, ENSG00000130821, ENSG00000132639, ENSG00000102910, ENSG00000223865, ENSG00000100554, ENSG00000166501, ENSG00000196924, ENSG00000133135, ENSG00000165949, ENSG00000206172, ENSG00000005249, ENSG00000149294, ENSG00000186472, ENSG00000123358, ENSG00000109103, ENSG00000072274, ENSG00000111275	220	0.704976
msigdb	No	either		HELLER_HDAC_TARGETS_UP	0.000182515	0.00315712	1.32519	0.488689	ENSG00000100234, ENSG00000165424, ENSG00000148180, ENSG00000087086, ENSG00000010278, ENSG00000125148, ENSG00000250722, ENSG00000132475, ENSG00000169715, ENSG00000175130, ENSG00000116016, ENSG00000126803, ENSG00000124920, ENSG00000124145, ENSG00000101400, ENSG00000105767, ENSG00000183044, ENSG00000189221, ENSG00000159363, ENSG00000198417, ENSG00000103740, ENSG00000136960, ENSG00000196126, ENSG00000187193, ENSG00000159720, ENSG00000265972, ENSG00000150625, ENSG00000115414, ENSG00000181722, ENSG00000241697, ENSG00000128311, ENSG00000129355, ENSG00000108387, ENSG00000147231, ENSG00000129757, ENSG00000113916, ENSG00000231389, ENSG00000095637, ENSG00000245532, ENSG00000103145, ENSG00000106537, ENSG00000183255, ENSG00000198910, ENSG00000147027, ENSG00000154146, ENSG00000171735, ENSG00000102109, ENSG00000130066, ENSG00000105290, ENSG00000135424, ENSG00000115738, ENSG00000112290, ENSG00000182534, ENSG00000198420, ENSG00000114315, ENSG00000141367, ENSG00000167552, ENSG00000187608, ENSG00000162889, ENSG00000277586, ENSG00000184014, ENSG00000197959, ENSG00000130827, ENSG00000177706, ENSG00000184916, ENSG00000127528, ENSG00000137267, ENSG00000188536, ENSG00000130821, ENSG00000102910, ENSG00000223865, ENSG00000099804, ENSG00000187164, ENSG00000166501, ENSG00000133135, ENSG00000206172, ENSG00000005249, ENSG00000149294, ENSG00000105053, ENSG00000197858, ENSG00000154380, ENSG00000125744, ENSG00000177239, ENSG00000135090, ENSG00000105223, ENSG00000135677	184	0.518848
msigdb	No	either		HELLER_SILENCED_BY_METHYLATION_DN	0.0787184	0.263006	1.21447	0.47533	ENSG00000092621, ENSG00000079819, ENSG00000151012, ENSG00000162511, ENSG00000104267, ENSG00000136960, ENSG00000105372, ENSG00000135069, ENSG00000071242, ENSG00000072041, ENSG00000100979, ENSG00000245532, ENSG00000168003, ENSG00000168209, ENSG00000128590, ENSG00000204389, ENSG00000120694, ENSG00000140105, ENSG00000185565, ENSG00000244734, ENSG00000166598, ENSG00000166340, ENSG00000132002, ENSG00000128272, ENSG00000163624, ENSG00000120686, ENSG00000087074, ENSG00000162616, ENSG00000153132, ENSG00000175197, ENSG00000138413	54	0.0220736
msigdb	No	either		HELLER_SILENCED_BY_METHYLATION_UP	2.64765e-07	1.19144e-05	1.63433	0.624414	ENSG00000046653, ENSG00000130203, ENSG00000113140, ENSG00000120885, ENSG00000185432, ENSG00000189171, ENSG00000101265, ENSG00000116729, ENSG00000183044, ENSG00000170017, ENSG00000159363, ENSG00000179915, ENSG00000180616, ENSG00000136960, ENSG00000196126, ENSG00000179604, ENSG00000130208, ENSG00000182054, ENSG00000130287, ENSG00000204287, ENSG00000125968, ENSG00000139793, ENSG00000092529, ENSG00000113916, ENSG00000184602, ENSG00000231389, ENSG00000174469, ENSG00000119508, ENSG00000198910, ENSG00000198053, ENSG00000006116, ENSG00000204389, ENSG00000125170, ENSG00000130066, ENSG00000119917, ENSG00000100266, ENSG00000187608, ENSG00000229807, ENSG00000184014	81	0.674963
msigdb	No	either		HENDRICKS_SMARCA4_TARGETS_UP	0.224516	0.483143	1.15156	0.475859	ENSG00000135744, ENSG00000140545, ENSG00000135919, ENSG00000124942, ENSG00000177606, ENSG00000205336, ENSG00000164733, ENSG00000154096	27	0.0119911
msigdb	No	either		HERNANDEZ_ABERRANT_MITOSIS_BY_DOCETACEL_2NM_UP	0.115698	0.331127	1.24309	0.517248	ENSG00000135744, ENSG00000116016, ENSG00000277443, ENSG00000173482, ENSG00000145675, ENSG00000186340, ENSG00000119508, ENSG00000118515, ENSG00000168461, ENSG00000130821, ENSG00000168297, ENSG00000076706, ENSG00000166167, ENSG00000145687, ENSG00000114316, ENSG00000147852	25	0.0178379
msigdb	No	either		HERNANDEZ_MITOTIC_ARREST_BY_DOCETAXEL_1_UP	0.000619988	0.00830852	1.72209	0.75458	ENSG00000100234, ENSG00000251562, ENSG00000135744, ENSG00000118785, ENSG00000078596, ENSG00000136160, ENSG00000102760, ENSG00000196730, ENSG00000115353, ENSG00000121769, ENSG00000118515	15	0.26114
msigdb	No	either		HERNANDEZ_MITOTIC_ARREST_BY_DOCETAXEL_2_UP	0.000919982	0.0112642	1.61105	0.675828	ENSG00000125148, ENSG00000250722, ENSG00000008394, ENSG00000175130, ENSG00000078596, ENSG00000187193, ENSG00000057935, ENSG00000186340, ENSG00000119138, ENSG00000125505, ENSG00000196776, ENSG00000135525, ENSG00000047410	23	0.213778
msigdb	No	either		HES2_TARGET_GENES	0.0461391	0.186622	1.09962	0.395338	ENSG00000197971, ENSG00000168710, ENSG00000162599, ENSG00000251562, ENSG00000148180, ENSG00000109846, ENSG00000087086, ENSG00000196091, ENSG00000125148, ENSG00000145555, ENSG00000070214, ENSG00000147862, ENSG00000092820, ENSG00000134769, ENSG00000143013, ENSG00000143248, ENSG00000152518, ENSG00000125730, ENSG00000163110, ENSG00000064042, ENSG00000196628, ENSG00000026025, ENSG00000155368, ENSG00000152818, ENSG00000017260, ENSG00000065809, ENSG00000114166, ENSG00000198417, ENSG00000109475, ENSG00000151012, ENSG00000182600, ENSG00000148700, ENSG00000168385, ENSG00000149485, ENSG00000141447, ENSG00000173482, ENSG00000136938, ENSG00000181722, ENSG00000135069, ENSG00000106615, ENSG00000141905, ENSG00000132437, ENSG00000123636, ENSG00000159200, ENSG00000072682, ENSG00000257923, ENSG00000186350, ENSG00000122862, ENSG00000102882, ENSG00000111912, ENSG00000164292, ENSG00000171863, ENSG00000113916, ENSG00000133112, ENSG00000104419, ENSG00000114391, ENSG00000161970, ENSG00000225470, ENSG00000196352, ENSG00000167460, ENSG00000175471, ENSG00000245532, ENSG00000010322, ENSG00000171314, ENSG00000104904, ENSG00000164733, ENSG00000118058, ENSG00000125844, ENSG00000113387, ENSG00000168003, ENSG00000097021, ENSG00000100345, ENSG00000151690, ENSG00000135926, ENSG00000122786, ENSG00000091157, ENSG00000154945, ENSG00000134042, ENSG00000116044, ENSG00000137710, ENSG00000134548, ENSG00000151150, ENSG00000119335, ENSG00000102287, ENSG00000198431, ENSG00000173575, ENSG00000175550, ENSG00000153982, ENSG00000146278, ENSG00000100941, ENSG00000011347, ENSG00000168209, ENSG00000143384, ENSG00000077782, ENSG00000244754, ENSG00000145734, ENSG00000125746, ENSG00000147642, ENSG00000092068, ENSG00000008952, ENSG00000178951, ENSG00000118515, ENSG00000188612, ENSG00000204160, ENSG00000104497, ENSG00000057019, ENSG00000106868, ENSG00000100714, ENSG00000150093, ENSG00000187079, ENSG00000100906, ENSG00000117984, ENSG00000112290, ENSG00000157168, ENSG00000156515, ENSG00000178761, ENSG00000075142, ENSG00000136436, ENSG00000198894, ENSG00000187608, ENSG00000168461, ENSG00000182326, ENSG00000106105, ENSG00000204179, ENSG00000135390, ENSG00000049759, ENSG00000145860, ENSG00000129084, ENSG00000137312, ENSG00000130638, ENSG00000101019, ENSG00000141867, ENSG00000178878, ENSG00000107372, ENSG00000038219, ENSG00000166012, ENSG00000188342, ENSG00000105778, ENSG00000100991, ENSG00000137776, ENSG00000173852, ENSG00000179134, ENSG00000099204, ENSG00000107863, ENSG00000138639, ENSG00000143933, ENSG00000176871, ENSG00000077721, ENSG00000155961, ENSG00000109184, ENSG00000169180, ENSG00000089009, ENSG00000187164, ENSG00000118263, ENSG00000165175, ENSG00000135316, ENSG00000073464, ENSG00000018510, ENSG00000112576, ENSG00000141551, ENSG00000162909, ENSG00000123358, ENSG00000198853, ENSG00000072274, ENSG00000100997, ENSG00000120963, ENSG00000080503, ENSG00000134684	488	0.0293388
msigdb	No	either		HES4_TARGET_GENES	0.956281	1	0.870083	0.316869	ENSG00000168710, ENSG00000156508, ENSG00000177600, ENSG00000105193, ENSG00000231500, ENSG00000130255, ENSG00000170889, ENSG00000163682, ENSG00000115268, ENSG00000124942, ENSG00000105855, ENSG00000171858, ENSG00000145425, ENSG00000166619, ENSG00000174444, ENSG00000100316, ENSG00000105373, ENSG00000008988, ENSG00000139641, ENSG00000176055, ENSG00000158195, ENSG00000186815, ENSG00000196230, ENSG00000134308, ENSG00000144040, ENSG00000189159, ENSG00000115053, ENSG00000173575, ENSG00000105568, ENSG00000113575, ENSG00000011021, ENSG00000143401, ENSG00000132471, ENSG00000103978, ENSG00000115738, ENSG00000185630, ENSG00000062194, ENSG00000164346, ENSG00000167733, ENSG00000164976, ENSG00000198894, ENSG00000163166, ENSG00000136319, ENSG00000175662, ENSG00000182628, ENSG00000177119, ENSG00000115310, ENSG00000165156, ENSG00000167615, ENSG00000134291, ENSG00000100554, ENSG00000179134, ENSG00000139637, ENSG00000188554, ENSG00000109184, ENSG00000138018, ENSG00000166598, ENSG00000196072, ENSG00000240230, ENSG00000186660, ENSG00000108344, ENSG00000156261, ENSG00000142686, ENSG00000136986, ENSG00000134684, ENSG00000151502, ENSG00000125166, ENSG00000147457, ENSG00000104824, ENSG00000130816, ENSG00000146963, ENSG00000162869, ENSG00000169018, ENSG00000143164, ENSG00000118369, ENSG00000105968, ENSG00000120686, ENSG00000196305, ENSG00000164347, ENSG00000013561, ENSG00000140497, ENSG00000119048, ENSG00000175073, ENSG00000001036, ENSG00000120437, ENSG00000113163, ENSG00000267100, ENSG00000167130, ENSG00000165527, ENSG00000175334, ENSG00000023041, ENSG00000129245, ENSG00000120438, ENSG00000117758, ENSG00000204463, ENSG00000145494, ENSG00000124357, ENSG00000130779, ENSG00000131051, ENSG00000002834, ENSG00000142230, ENSG00000023191, ENSG00000133835, ENSG00000134905	276	0.00137953
msigdb	No	either		HESS_TARGETS_OF_HOXA9_AND_MEIS1_DN	0.0960781	0.296551	1.26421	0.526036	ENSG00000091513, ENSG00000185650, ENSG00000189067, ENSG00000038427, ENSG00000104419, ENSG00000143384, ENSG00000198053, ENSG00000159388, ENSG00000145349, ENSG00000115738	25	0.0197908
msigdb	No	either		HESS_TARGETS_OF_HOXA9_AND_MEIS1_UP	0.372433	0.634488	1.06181	0.429929	ENSG00000092621, ENSG00000128311, ENSG00000148672, ENSG00000115053, ENSG00000113161, ENSG00000060982, ENSG00000119138, ENSG00000065534, ENSG00000137547	34	0.00837528
msigdb	No	either		HEY2_TARGET_GENES	0.203676	0.458348	1.16297	0.479019	ENSG00000187514, ENSG00000196091, ENSG00000171863, ENSG00000057935, ENSG00000114391, ENSG00000175606, ENSG00000137409, ENSG00000168214, ENSG00000106772, ENSG00000112237, ENSG00000170011, ENSG00000172379, ENSG00000167323, ENSG00000163624, ENSG00000145216, ENSG00000152969	28	0.0127577
msigdb	No	either		HE_LIM_SUN_FETAL_LUNG_C0_ACTC_POS_SMC_CELL	0.0290994	0.138458	1.14535	0.417342	ENSG00000152932, ENSG00000126878, ENSG00000099194, ENSG00000182667, ENSG00000072952, ENSG00000163110, ENSG00000066468, ENSG00000101400, ENSG00000119280, ENSG00000105767, ENSG00000166963, ENSG00000179403, ENSG00000068615, ENSG00000117394, ENSG00000150938, ENSG00000130208, ENSG00000150625, ENSG00000198513, ENSG00000071242, ENSG00000182175, ENSG00000241697, ENSG00000128311, ENSG00000171385, ENSG00000174136, ENSG00000185567, ENSG00000171612, ENSG00000165943, ENSG00000095637, ENSG00000134138, ENSG00000097021, ENSG00000081087, ENSG00000182901, ENSG00000160285, ENSG00000141458, ENSG00000119508, ENSG00000183741, ENSG00000128266, ENSG00000170525, ENSG00000136895, ENSG00000144749, ENSG00000133083, ENSG00000112972, ENSG00000169860, ENSG00000183049, ENSG00000133169, ENSG00000117868, ENSG00000186480, ENSG00000157833, ENSG00000178531, ENSG00000145979, ENSG00000132329, ENSG00000107281, ENSG00000110906, ENSG00000104093, ENSG00000172260, ENSG00000112290, ENSG00000182534, ENSG00000157168, ENSG00000125629, ENSG00000196776, ENSG00000100266, ENSG00000152484, ENSG00000111911, ENSG00000187608, ENSG00000119242, ENSG00000153815, ENSG00000229807, ENSG00000196562, ENSG00000262919, ENSG00000049759, ENSG00000106772, ENSG00000168824, ENSG00000089486, ENSG00000049769, ENSG00000011201, ENSG00000123570, ENSG00000158186, ENSG00000040933, ENSG00000182253, ENSG00000099889, ENSG00000100918, ENSG00000134291, ENSG00000025772, ENSG00000144115, ENSG00000164983, ENSG00000099804, ENSG00000153814, ENSG00000112679, ENSG00000050820, ENSG00000111846, ENSG00000173848, ENSG00000106617, ENSG00000133134, ENSG00000118263, ENSG00000165175, ENSG00000173175, ENSG00000184207, ENSG00000174574, ENSG00000059915, ENSG00000005249, ENSG00000171793, ENSG00000149294, ENSG00000064999, ENSG00000170153, ENSG00000119729, ENSG00000069966, ENSG00000184887, ENSG00000177030, ENSG00000136856, ENSG00000143061, ENSG00000081760, ENSG00000151276, ENSG00000164885, ENSG00000241360	271	0.0372741
msigdb	No	either		HE_LIM_SUN_FETAL_LUNG_C0_ASPN_POS_CHONDROCYTE	5.92239e-05	0.00124523	1.67988	0.68979	ENSG00000167614, ENSG00000160307, ENSG00000066468, ENSG00000148053, ENSG00000078596, ENSG00000198732, ENSG00000170962, ENSG00000125398, ENSG00000154721, ENSG00000115380, ENSG00000186340, ENSG00000106537, ENSG00000196104, ENSG00000198300, ENSG00000107281, ENSG00000175155, ENSG00000185559, ENSG00000011201, ENSG00000158321, ENSG00000134121	29	0.557332
msigdb	No	either		HE_LIM_SUN_FETAL_LUNG_C0_EARLY_FIBROBLAST	0.130637	0.355528	1.25666	0.539972	ENSG00000099194, ENSG00000135069, ENSG00000241697, ENSG00000173267, ENSG00000120694, ENSG00000104332, ENSG00000229807, ENSG00000168824, ENSG00000052802, ENSG00000136490, ENSG00000171793, ENSG00000143179, ENSG00000111057, ENSG00000077152, ENSG00000053438	18	0.0166445
msigdb	No	either		HE_LIM_SUN_FETAL_LUNG_C0_EARLY_MESOTHELIAL_CELL	0.0218196	0.113811	1.16052	0.424047	ENSG00000129538, ENSG00000152932, ENSG00000126878, ENSG00000154277, ENSG00000105695, ENSG00000143248, ENSG00000152661, ENSG00000182013, ENSG00000124920, ENSG00000078596, ENSG00000164050, ENSG00000019582, ENSG00000105767, ENSG00000170017, ENSG00000068615, ENSG00000135002, ENSG00000117394, ENSG00000162595, ENSG00000104267, ENSG00000154917, ENSG00000204580, ENSG00000182621, ENSG00000102934, ENSG00000150625, ENSG00000115380, ENSG00000169116, ENSG00000128311, ENSG00000152154, ENSG00000131669, ENSG00000132321, ENSG00000116574, ENSG00000063180, ENSG00000171612, ENSG00000173402, ENSG00000110315, ENSG00000115419, ENSG00000021645, ENSG00000067141, ENSG00000134138, ENSG00000084764, ENSG00000067606, ENSG00000128487, ENSG00000106537, ENSG00000055163, ENSG00000151150, ENSG00000078902, ENSG00000163630, ENSG00000119782, ENSG00000183087, ENSG00000198053, ENSG00000198300, ENSG00000183049, ENSG00000133169, ENSG00000178531, ENSG00000221946, ENSG00000132329, ENSG00000107281, ENSG00000148341, ENSG00000116133, ENSG00000176956, ENSG00000143862, ENSG00000105290, ENSG00000112290, ENSG00000196776, ENSG00000153558, ENSG00000229807, ENSG00000165813, ENSG00000102678, ENSG00000196562, ENSG00000049759, ENSG00000167535, ENSG00000168824, ENSG00000115896, ENSG00000100918, ENSG00000184613, ENSG00000134291, ENSG00000025772, ENSG00000156298, ENSG00000144115, ENSG00000130707, ENSG00000099804, ENSG00000157985, ENSG00000173848, ENSG00000133134, ENSG00000187164, ENSG00000253368, ENSG00000162951, ENSG00000112576, ENSG00000186472, ENSG00000069966, ENSG00000125827, ENSG00000188191, ENSG00000128567, ENSG00000134684, ENSG00000129691, ENSG00000215386, ENSG00000188042, ENSG00000151276, ENSG00000164885, ENSG00000176022, ENSG00000112186, ENSG00000171224, ENSG00000100697, ENSG00000142634, ENSG00000111057, ENSG00000111371, ENSG00000122824, ENSG00000112378, ENSG00000196368, ENSG00000114631, ENSG00000254986	247	0.0432089
msigdb	No	either		HE_LIM_SUN_FETAL_LUNG_C0_INTERM_CHONDROCYTE	2.75062e-05	0.000642601	1.75928	0.741004	ENSG00000167614, ENSG00000160307, ENSG00000126878, ENSG00000105695, ENSG00000146122, ENSG00000066468, ENSG00000117394, ENSG00000126016, ENSG00000102760, ENSG00000125398, ENSG00000135069	22	0.57561
msigdb	No	either		HE_LIM_SUN_FETAL_LUNG_C0_LATE_AIRWAY_SMC_CELL	0.0686986	0.241993	1.27052	0.515748	ENSG00000010278, ENSG00000123560, ENSG00000134769, ENSG00000072952, ENSG00000187193, ENSG00000187398, ENSG00000186340, ENSG00000119508, ENSG00000144749, ENSG00000132329, ENSG00000159307, ENSG00000127528, ENSG00000156298, ENSG00000173848, ENSG00000123358	33	0.0237569
msigdb	No	either		HE_LIM_SUN_FETAL_LUNG_C0_LATE_MESOTHELIAL_CELL	5.23631e-07	2.172e-05	1.38661	0.50633	ENSG00000197971, ENSG00000129538, ENSG00000163346, ENSG00000205364, ENSG00000010278, ENSG00000148671, ENSG00000240583, ENSG00000169715, ENSG00000148411, ENSG00000154277, ENSG00000105695, ENSG00000107902, ENSG00000152661, ENSG00000125730, ENSG00000163110, ENSG00000124920, ENSG00000124145, ENSG00000078596, ENSG00000164050, ENSG00000019582, ENSG00000065809, ENSG00000170017, ENSG00000068615, ENSG00000135002, ENSG00000150938, ENSG00000104267, ENSG00000204580, ENSG00000196126, ENSG00000187193, ENSG00000182621, ENSG00000172508, ENSG00000102934, ENSG00000150625, ENSG00000074416, ENSG00000105855, ENSG00000152377, ENSG00000105976, ENSG00000107738, ENSG00000161714, ENSG00000139182, ENSG00000198513, ENSG00000115380, ENSG00000072682, ENSG00000128311, ENSG00000244274, ENSG00000131669, ENSG00000111912, ENSG00000132321, ENSG00000129250, ENSG00000104419, ENSG00000063180, ENSG00000113645, ENSG00000185567, ENSG00000173402, ENSG00000196352, ENSG00000176485, ENSG00000115419, ENSG00000110002, ENSG00000165240, ENSG00000067606, ENSG00000128487, ENSG00000166033, ENSG00000081087, ENSG00000119138, ENSG00000183087, ENSG00000198053, ENSG00000198300, ENSG00000183049, ENSG00000121769, ENSG00000178531, ENSG00000107281, ENSG00000139116, ENSG00000169181, ENSG00000148341, ENSG00000116133, ENSG00000176956, ENSG00000143862, ENSG00000105290, ENSG00000117984, ENSG00000167106, ENSG00000105926, ENSG00000196776, ENSG00000153558, ENSG00000165813, ENSG00000102678, ENSG00000049759, ENSG00000168824, ENSG00000154153, ENSG00000099960, ENSG00000011201, ENSG00000167779, ENSG00000127528, ENSG00000100918, ENSG00000184613, ENSG00000134291, ENSG00000156298, ENSG00000130707, ENSG00000173848, ENSG00000133134, ENSG00000150403, ENSG00000187164, ENSG00000253368, ENSG00000178467, ENSG00000162951, ENSG00000165949, ENSG00000099864, ENSG00000112576, ENSG00000154654, ENSG00000186472, ENSG00000123358	252	0.659444
msigdb	No	either		HE_LIM_SUN_FETAL_LUNG_C0_MESENCHYMAL_1_CELL	0.00639987	0.0483559	1.27131	0.476627	ENSG00000197971, ENSG00000132692, ENSG00000182667, ENSG00000157827, ENSG00000072952, ENSG00000182013, ENSG00000078596, ENSG00000019582, ENSG00000105767, ENSG00000171617, ENSG00000179915, ENSG00000139182, ENSG00000115380, ENSG00000182175, ENSG00000152154, ENSG00000111912, ENSG00000132321, ENSG00000063180, ENSG00000174136, ENSG00000171612, ENSG00000095637, ENSG00000104490, ENSG00000134138, ENSG00000151150, ENSG00000109436, ENSG00000170775, ENSG00000198300, ENSG00000133169, ENSG00000178531, ENSG00000118515, ENSG00000132329, ENSG00000107281, ENSG00000125170, ENSG00000176956, ENSG00000157168, ENSG00000196776, ENSG00000092051, ENSG00000229807, ENSG00000196562, ENSG00000262919, ENSG00000167535, ENSG00000168824, ENSG00000101144, ENSG00000068971, ENSG00000115896, ENSG00000165716, ENSG00000182253, ENSG00000144115, ENSG00000099804, ENSG00000153814, ENSG00000173848, ENSG00000133134, ENSG00000165175, ENSG00000173175, ENSG00000146072, ENSG00000174574, ENSG00000059915, ENSG00000005249, ENSG00000064999, ENSG00000170153, ENSG00000177030, ENSG00000136856, ENSG00000143061, ENSG00000241360	120	0.0804539
msigdb	No	either		HE_LIM_SUN_FETAL_LUNG_C0_MESENCHYMAL_2_CELL	0.128437	0.351581	1.15563	0.445094	ENSG00000182667, ENSG00000129682, ENSG00000105855, ENSG00000115380, ENSG00000182175, ENSG00000241697, ENSG00000198157, ENSG00000172458, ENSG00000118946, ENSG00000138434, ENSG00000011426, ENSG00000171612, ENSG00000134138, ENSG00000170775, ENSG00000198300, ENSG00000005486, ENSG00000118515, ENSG00000229807, ENSG00000168824, ENSG00000101144, ENSG00000136425, ENSG00000115232, ENSG00000144115, ENSG00000164983, ENSG00000153814, ENSG00000165175, ENSG00000146072, ENSG00000184207, ENSG00000005249, ENSG00000149294, ENSG00000064999, ENSG00000215386, ENSG00000241360, ENSG00000176022, ENSG00000198825, ENSG00000168297	70	0.0168077
msigdb	No	either		HE_LIM_SUN_FETAL_LUNG_C0_MESENCHYMAL_3_CELL	0.00751985	0.0539756	1.33003	0.512264	ENSG00000154277, ENSG00000075043, ENSG00000152661, ENSG00000078596, ENSG00000019582, ENSG00000105767, ENSG00000170017, ENSG00000179915, ENSG00000166426, ENSG00000126016, ENSG00000170962, ENSG00000105855, ENSG00000241697, ENSG00000154975, ENSG00000132321, ENSG00000134138, ENSG00000151150, ENSG00000198300, ENSG00000183049, ENSG00000133169, ENSG00000139116, ENSG00000176956, ENSG00000105290, ENSG00000229807, ENSG00000196562, ENSG00000185559, ENSG00000144339, ENSG00000011201, ENSG00000115896, ENSG00000025772, ENSG00000130707, ENSG00000099804, ENSG00000173848, ENSG00000133134, ENSG00000118263	70	0.0741707
msigdb	No	either		HE_LIM_SUN_FETAL_LUNG_C0_MID_AIRWAY_SMC_1_CELL	0.0843583	0.274895	1.32628	0.577216	ENSG00000064393, ENSG00000123560, ENSG00000072952, ENSG00000171617, ENSG00000166033, ENSG00000126733, ENSG00000171303	16	0.0212575
msigdb	No	either		HE_LIM_SUN_FETAL_LUNG_C0_MID_AIRWAY_SMC_2_CELL	0.00213996	0.0213383	1.41	0.54881	ENSG00000018625, ENSG00000163346, ENSG00000010278, ENSG00000123560, ENSG00000240583, ENSG00000134769, ENSG00000072952, ENSG00000117394, ENSG00000140945, ENSG00000169116, ENSG00000125355, ENSG00000095637, ENSG00000133878, ENSG00000186340, ENSG00000119508, ENSG00000170525, ENSG00000144749, ENSG00000109906, ENSG00000162433, ENSG00000133169, ENSG00000117868, ENSG00000132329, ENSG00000171303, ENSG00000011201, ENSG00000159307, ENSG00000109738, ENSG00000156298, ENSG00000173848, ENSG00000106617, ENSG00000112576, ENSG00000123358, ENSG00000129521	59	0.139648
msigdb	No	either		HE_LIM_SUN_FETAL_LUNG_C0_MID_MESOTHELIAL_CELL	0.000319994	0.00511445	1.23134	0.444985	ENSG00000197971, ENSG00000129538, ENSG00000010278, ENSG00000126878, ENSG00000148671, ENSG00000240583, ENSG00000129682, ENSG00000169715, ENSG00000148411, ENSG00000154277, ENSG00000105695, ENSG00000143248, ENSG00000152661, ENSG00000125730, ENSG00000182013, ENSG00000112851, ENSG00000124920, ENSG00000124145, ENSG00000078596, ENSG00000164050, ENSG00000019582, ENSG00000017260, ENSG00000170017, ENSG00000068615, ENSG00000183036, ENSG00000135002, ENSG00000117394, ENSG00000150938, ENSG00000104267, ENSG00000154917, ENSG00000204580, ENSG00000170962, ENSG00000182621, ENSG00000172508, ENSG00000102934, ENSG00000170340, ENSG00000150625, ENSG00000105855, ENSG00000105976, ENSG00000107738, ENSG00000139182, ENSG00000198513, ENSG00000071242, ENSG00000115380, ENSG00000072682, ENSG00000169116, ENSG00000128311, ENSG00000171033, ENSG00000244274, ENSG00000131669, ENSG00000111912, ENSG00000132321, ENSG00000116574, ENSG00000104419, ENSG00000063180, ENSG00000113645, ENSG00000008283, ENSG00000173402, ENSG00000196352, ENSG00000176485, ENSG00000110315, ENSG00000115419, ENSG00000110002, ENSG00000165240, ENSG00000067141, ENSG00000134138, ENSG00000097021, ENSG00000185818, ENSG00000067606, ENSG00000128487, ENSG00000166033, ENSG00000081087, ENSG00000106537, ENSG00000157445, ENSG00000151150, ENSG00000227051, ENSG00000109436, ENSG00000078902, ENSG00000171130, ENSG00000092445, ENSG00000183087, ENSG00000129657, ENSG00000198053, ENSG00000111961, ENSG00000198300, ENSG00000183049, ENSG00000133169, ENSG00000134030, ENSG00000131773, ENSG00000121769, ENSG00000178531, ENSG00000221946, ENSG00000107281, ENSG00000125170, ENSG00000057019, ENSG00000169181, ENSG00000148341, ENSG00000116133, ENSG00000140105, ENSG00000176956, ENSG00000197586, ENSG00000143862, ENSG00000105290, ENSG00000117984, ENSG00000167106, ENSG00000112290, ENSG00000196776, ENSG00000153558, ENSG00000114383, ENSG00000111911, ENSG00000165813, ENSG00000102678, ENSG00000196562, ENSG00000117155, ENSG00000049759, ENSG00000167535, ENSG00000168824, ENSG00000099960, ENSG00000011201, ENSG00000167779, ENSG00000121064, ENSG00000040341, ENSG00000127528, ENSG00000099889, ENSG00000116337, ENSG00000063660, ENSG00000100918, ENSG00000184613, ENSG00000134291, ENSG00000025772, ENSG00000156298, ENSG00000130707, ENSG00000155957, ENSG00000157985, ENSG00000173848, ENSG00000169180, ENSG00000133134, ENSG00000150403, ENSG00000187164, ENSG00000253368, ENSG00000178467, ENSG00000162951	381	0.366325
msigdb	No	either		HE_LIM_SUN_FETAL_LUNG_C0_MYL4_POS_SMC_CELL	0.0969381	0.297923	1.23743	0.502315	ENSG00000099194, ENSG00000145824, ENSG00000072952, ENSG00000171617, ENSG00000135069, ENSG00000095637, ENSG00000166033, ENSG00000144749, ENSG00000196104, ENSG00000132329, ENSG00000011201, ENSG00000173848, ENSG00000106617, ENSG00000118263, ENSG00000215386, ENSG00000112186, ENSG00000172403	33	0.0196934
msigdb	No	either		HE_LIM_SUN_FETAL_LUNG_C0_MYOFIBROBLAST_1_CELL	0.0205796	0.109164	1.43047	0.60517	ENSG00000169715, ENSG00000080493, ENSG00000145824, ENSG00000067715, ENSG00000068615, ENSG00000171617, ENSG00000187193, ENSG00000166033, ENSG00000147255, ENSG00000126733	21	0.0445204
msigdb	No	either		HE_LIM_SUN_FETAL_LUNG_C0_MYOFIBROBLAST_2_CELL	0.00587988	0.0454982	1.47359	0.605084	ENSG00000169715, ENSG00000080493, ENSG00000145824, ENSG00000067715, ENSG00000068615, ENSG00000171617, ENSG00000187193, ENSG00000102760, ENSG00000166033, ENSG00000171130, ENSG00000159842, ENSG00000091129, ENSG00000102109, ENSG00000147255, ENSG00000126733	29	0.0839638
msigdb	No	either		HE_LIM_SUN_FETAL_LUNG_C0_PERICYTE	0.000739985	0.00960013	1.41557	0.542715	ENSG00000046653, ENSG00000169715, ENSG00000211445, ENSG00000116016, ENSG00000143248, ENSG00000126803, ENSG00000163110, ENSG00000147010, ENSG00000112902, ENSG00000132613, ENSG00000187193, ENSG00000136237, ENSG00000182621, ENSG00000074416, ENSG00000071242, ENSG00000244274, ENSG00000152402, ENSG00000108387, ENSG00000074181, ENSG00000104419, ENSG00000159713, ENSG00000134817, ENSG00000183087, ENSG00000154146, ENSG00000183049, ENSG00000169783, ENSG00000185909, ENSG00000196914, ENSG00000114315, ENSG00000186868, ENSG00000187608	76	0.238702
msigdb	No	either		HE_LIM_SUN_FETAL_LUNG_C0_RESTING_CHONDROCYTE	5.01182e-06	0.000149071	1.80011	0.746358	ENSG00000167614, ENSG00000068078, ENSG00000160307, ENSG00000160678, ENSG00000005513, ENSG00000146122, ENSG00000066468, ENSG00000078596, ENSG00000117394, ENSG00000182600, ENSG00000125398	26	0.610527
msigdb	No	either		HE_LIM_SUN_FETAL_LUNG_C0_VASCULAR_SMC_1_CELL	0.00029848	0.00485202	1.56032	0.618555	ENSG00000167614, ENSG00000129682, ENSG00000211445, ENSG00000116016, ENSG00000171766, ENSG00000126803, ENSG00000163110, ENSG00000170017, ENSG00000112902, ENSG00000170340, ENSG00000153902, ENSG00000074416, ENSG00000244274, ENSG00000108387, ENSG00000187398, ENSG00000074181, ENSG00000159713, ENSG00000183087, ENSG00000154146, ENSG00000198300	45	0.498493
msigdb	No	either		HE_LIM_SUN_FETAL_LUNG_C0_VASCULAR_SMC_2_CELL	2.55515e-05	0.000609785	1.56311	0.611047	ENSG00000167614, ENSG00000018625, ENSG00000126878, ENSG00000148671, ENSG00000129682, ENSG00000116016, ENSG00000171766, ENSG00000143248, ENSG00000126803, ENSG00000163110, ENSG00000170017, ENSG00000140945, ENSG00000136237, ENSG00000170340, ENSG00000169116, ENSG00000244274, ENSG00000108387, ENSG00000074181, ENSG00000171724, ENSG00000159842, ENSG00000102606, ENSG00000154146, ENSG00000198300, ENSG00000178531	55	0.57561
msigdb	No	either		HE_LIM_SUN_FETAL_LUNG_C1_EARLY_AIRWAY_PROGENITOR_CELL	0.000218791	0.0036853	1.73172	0.748971	ENSG00000099194, ENSG00000022355, ENSG00000152154, ENSG00000118946, ENSG00000147571, ENSG00000169862, ENSG00000214548, ENSG00000147027, ENSG00000183049, ENSG00000186480, ENSG00000229807, ENSG00000165061, ENSG00000147257	17	0.518848
msigdb	No	either		HE_LIM_SUN_FETAL_LUNG_C1_EARLY_STALK_CELL	0.000959981	0.0116256	1.32214	0.493528	ENSG00000099194, ENSG00000167641, ENSG00000129682, ENSG00000211445, ENSG00000164125, ENSG00000108830, ENSG00000126803, ENSG00000162374, ENSG00000084731, ENSG00000105767, ENSG00000134824, ENSG00000166426, ENSG00000258947, ENSG00000135919, ENSG00000038427, ENSG00000130208, ENSG00000168952, ENSG00000124374, ENSG00000132437, ENSG00000241697, ENSG00000152154, ENSG00000152402, ENSG00000072310, ENSG00000118946, ENSG00000011426, ENSG00000144040, ENSG00000174469, ENSG00000021645, ENSG00000097021, ENSG00000128487, ENSG00000115963, ENSG00000169862, ENSG00000163590, ENSG00000120594, ENSG00000227051, ENSG00000131979, ENSG00000110921, ENSG00000077782, ENSG00000169783, ENSG00000186480, ENSG00000131773, ENSG00000178531, ENSG00000118515, ENSG00000184992, ENSG00000105290, ENSG00000112290, ENSG00000034053, ENSG00000196118, ENSG00000262919, ENSG00000117155, ENSG00000158201, ENSG00000130821, ENSG00000145362, ENSG00000106683, ENSG00000144115, ENSG00000188677, ENSG00000253368, ENSG00000184207, ENSG00000091972, ENSG00000050165, ENSG00000005249, ENSG00000171793, ENSG00000186472, ENSG00000072274, ENSG00000152137, ENSG00000106636, ENSG00000182916, ENSG00000074590, ENSG00000241360	134	0.209225
msigdb	No	either		HE_LIM_SUN_FETAL_LUNG_C1_EARLY_TIP_CELL	0.000379992	0.00578528	1.58482	0.643331	ENSG00000167614, ENSG00000099194, ENSG00000129682, ENSG00000108830, ENSG00000126803, ENSG00000134824, ENSG00000258947, ENSG00000135919, ENSG00000038427, ENSG00000130208, ENSG00000241697, ENSG00000152402, ENSG00000118946, ENSG00000097021, ENSG00000169862, ENSG00000133169, ENSG00000169783, ENSG00000178531, ENSG00000112290	33	0.335317
msigdb	No	either		HE_LIM_SUN_FETAL_LUNG_C1_GHRL_POS_NEUROENDOCRINE_CELL	0.0159797	0.0918342	1.25538	0.475089	ENSG00000211445, ENSG00000234745, ENSG00000170091, ENSG00000104435, ENSG00000163618, ENSG00000184113, ENSG00000179915, ENSG00000180616, ENSG00000185518, ENSG00000145335, ENSG00000139970, ENSG00000114757, ENSG00000140280, ENSG00000186469, ENSG00000089199, ENSG00000174469, ENSG00000104112, ENSG00000084764, ENSG00000060709, ENSG00000108309, ENSG00000132872, ENSG00000151914, ENSG00000115828, ENSG00000153956, ENSG00000107281, ENSG00000176956, ENSG00000105290, ENSG00000105270, ENSG00000144834, ENSG00000130294, ENSG00000125851, ENSG00000169213, ENSG00000175426, ENSG00000132359, ENSG00000159409, ENSG00000054356, ENSG00000145362, ENSG00000132639, ENSG00000040731, ENSG00000156298, ENSG00000087258, ENSG00000253368, ENSG00000146072, ENSG00000133135, ENSG00000091972, ENSG00000059915	98	0.0506455
msigdb	No	either		HE_LIM_SUN_FETAL_LUNG_C1_GHRL_POS_NE_PRECURSOR_CELL	0.000109986	0.00206669	1.29142	0.471052	ENSG00000211445, ENSG00000162374, ENSG00000170091, ENSG00000104435, ENSG00000163618, ENSG00000114166, ENSG00000198732, ENSG00000184113, ENSG00000179915, ENSG00000180616, ENSG00000258947, ENSG00000054690, ENSG00000103034, ENSG00000105855, ENSG00000145335, ENSG00000186642, ENSG00000132437, ENSG00000132563, ENSG00000241697, ENSG00000152154, ENSG00000129355, ENSG00000143603, ENSG00000139970, ENSG00000116574, ENSG00000118946, ENSG00000140280, ENSG00000172461, ENSG00000019505, ENSG00000186469, ENSG00000205336, ENSG00000089199, ENSG00000133878, ENSG00000174469, ENSG00000104490, ENSG00000104112, ENSG00000097021, ENSG00000084764, ENSG00000128487, ENSG00000151690, ENSG00000177432, ENSG00000060709, ENSG00000108309, ENSG00000072832, ENSG00000182901, ENSG00000160285, ENSG00000013619, ENSG00000227051, ENSG00000131979, ENSG00000169122, ENSG00000151914, ENSG00000101152, ENSG00000091129, ENSG00000011347, ENSG00000111674, ENSG00000134369, ENSG00000113657, ENSG00000183049, ENSG00000133169, ENSG00000169783, ENSG00000105245, ENSG00000162512, ENSG00000178531, ENSG00000132879, ENSG00000133985, ENSG00000115828, ENSG00000153956, ENSG00000107281, ENSG00000018236, ENSG00000176956, ENSG00000126733, ENSG00000105290, ENSG00000104381, ENSG00000112290, ENSG00000157168, ENSG00000196814, ENSG00000167733, ENSG00000170571, ENSG00000175182, ENSG00000107331, ENSG00000105270, ENSG00000085831, ENSG00000144834, ENSG00000110514, ENSG00000130294, ENSG00000138660, ENSG00000125851, ENSG00000175662, ENSG00000173898, ENSG00000155093, ENSG00000169213, ENSG00000068971, ENSG00000175426, ENSG00000128564, ENSG00000172292, ENSG00000132359, ENSG00000112320, ENSG00000159409, ENSG00000054356, ENSG00000114923, ENSG00000136854, ENSG00000198794, ENSG00000130821, ENSG00000145362, ENSG00000132639, ENSG00000162769, ENSG00000040731, ENSG00000148468, ENSG00000156298, ENSG00000164983, ENSG00000160991, ENSG00000087258, ENSG00000159164, ENSG00000253368, ENSG00000146072, ENSG00000091972, ENSG00000099864, ENSG00000059915, ENSG00000136274, ENSG00000149294, ENSG00000186472, ENSG00000177380, ENSG00000197457, ENSG00000152133, ENSG00000067057, ENSG00000182916, ENSG00000113231, ENSG00000105613, ENSG00000074590, ENSG00000116299, ENSG00000171105	261	0.538434
msigdb	No	either		HE_LIM_SUN_FETAL_LUNG_C1_INTERM_NEUROENDOCRINE_CELL	6.25611e-06	0.000180362	1.41717	0.525055	ENSG00000152932, ENSG00000164929, ENSG00000211445, ENSG00000126803, ENSG00000162374, ENSG00000104435, ENSG00000163618, ENSG00000198732, ENSG00000184113, ENSG00000179915, ENSG00000180616, ENSG00000258947, ENSG00000122012, ENSG00000103034, ENSG00000132437, ENSG00000132563, ENSG00000152154, ENSG00000139970, ENSG00000118946, ENSG00000147571, ENSG00000019505, ENSG00000157005, ENSG00000186469, ENSG00000205336, ENSG00000089199, ENSG00000128872, ENSG00000133878, ENSG00000174469, ENSG00000104112, ENSG00000084764, ENSG00000177432, ENSG00000060709, ENSG00000108309, ENSG00000072832, ENSG00000182901, ENSG00000131979, ENSG00000169122, ENSG00000132872, ENSG00000151914, ENSG00000011347, ENSG00000167037, ENSG00000134369, ENSG00000113657, ENSG00000183049, ENSG00000115828, ENSG00000170500, ENSG00000153956, ENSG00000107281, ENSG00000176956, ENSG00000126733, ENSG00000105290, ENSG00000172260, ENSG00000104381, ENSG00000187122, ENSG00000105270, ENSG00000144834, ENSG00000100364, ENSG00000130294, ENSG00000125851, ENSG00000106772, ENSG00000173898, ENSG00000099960, ENSG00000155093, ENSG00000169213, ENSG00000175426, ENSG00000154027, ENSG00000132359, ENSG00000159409, ENSG00000054356, ENSG00000136854, ENSG00000198794, ENSG00000145362, ENSG00000187957, ENSG00000132639, ENSG00000087258, ENSG00000159164, ENSG00000253368, ENSG00000133135, ENSG00000091972, ENSG00000099864, ENSG00000059915, ENSG00000136274, ENSG00000149294, ENSG00000186472	162	0.610527
msigdb	No	either		HE_LIM_SUN_FETAL_LUNG_C1_LATE_BASAL_CELL	0.000799984	0.0101942	1.57132	0.645213	ENSG00000169715, ENSG00000116016, ENSG00000234745, ENSG00000038427, ENSG00000102760, ENSG00000148175, ENSG00000022355, ENSG00000132563, ENSG00000117525, ENSG00000171867, ENSG00000183722, ENSG00000115963, ENSG00000214548, ENSG00000151914, ENSG00000087253, ENSG00000157168, ENSG00000147257, ENSG00000048540, ENSG00000184916, ENSG00000127528, ENSG00000249242, ENSG00000050165	29	0.229452
msigdb	No	either		HE_LIM_SUN_FETAL_LUNG_C1_MID_BASAL_CELL	2.2759e-05	0.000547427	1.63279	0.646147	ENSG00000152583, ENSG00000169851, ENSG00000169715, ENSG00000164929, ENSG00000116016, ENSG00000145824, ENSG00000176046, ENSG00000126803, ENSG00000189221, ENSG00000135919, ENSG00000038427, ENSG00000161642, ENSG00000132563, ENSG00000117525, ENSG00000183722, ENSG00000107130, ENSG00000021645, ENSG00000120594, ENSG00000214548, ENSG00000151914, ENSG00000183087, ENSG00000113657, ENSG00000183049, ENSG00000107281, ENSG00000018236, ENSG00000168309, ENSG00000157168, ENSG00000151789, ENSG00000196562, ENSG00000185559, ENSG00000147257, ENSG00000184916	46	0.57561
msigdb	No	either		HE_LIM_SUN_FETAL_LUNG_C1_PROXIMAL_BASAL_CELL	4.57427e-05	0.000987314	1.61045	0.639486	ENSG00000152583, ENSG00000164929, ENSG00000116016, ENSG00000234745, ENSG00000176046, ENSG00000126803, ENSG00000011465, ENSG00000038427, ENSG00000136237, ENSG00000168952, ENSG00000145335, ENSG00000085117, ENSG00000127920, ENSG00000117525, ENSG00000171867, ENSG00000021645, ENSG00000214548, ENSG00000151914, ENSG00000183049, ENSG00000118515, ENSG00000168309, ENSG00000157168, ENSG00000182379, ENSG00000196562, ENSG00000185559, ENSG00000154153, ENSG00000147257, ENSG00000127528, ENSG00000168575	44	0.557332
msigdb	No	either		HE_LIM_SUN_FETAL_LUNG_C1_PROXIMAL_SECRETORY_1_CELL	0.00881982	0.0608358	1.46989	0.611618	ENSG00000087250, ENSG00000182667, ENSG00000115468, ENSG00000150594, ENSG00000105976, ENSG00000154975, ENSG00000187398, ENSG00000113916, ENSG00000156299, ENSG00000214548, ENSG00000113657, ENSG00000183049, ENSG00000172260, ENSG00000182379	25	0.0684353
msigdb	No	either		HE_LIM_SUN_FETAL_LUNG_C1_PROXIMAL_SECRETORY_2_CELL	4.89575e-07	2.04465e-05	1.64419	0.633263	ENSG00000087250, ENSG00000091513, ENSG00000182667, ENSG00000169715, ENSG00000116016, ENSG00000115468, ENSG00000125730, ENSG00000234745, ENSG00000176046, ENSG00000091986, ENSG00000150594, ENSG00000038427, ENSG00000102934, ENSG00000168952, ENSG00000085117, ENSG00000105976, ENSG00000107738, ENSG00000162636, ENSG00000154975, ENSG00000187398, ENSG00000113916, ENSG00000186815, ENSG00000176485, ENSG00000183722, ENSG00000021645, ENSG00000068366, ENSG00000151690, ENSG00000115963, ENSG00000164124, ENSG00000156299, ENSG00000163590, ENSG00000214548, ENSG00000144749, ENSG00000140403, ENSG00000113657, ENSG00000183049, ENSG00000147642, ENSG00000107281, ENSG00000018236	70	0.659444
msigdb	No	either		HE_LIM_SUN_FETAL_LUNG_C1_PROXIMAL_SECRETORY_3_CELL	0.0211996	0.111483	1.31682	0.518061	ENSG00000116016, ENSG00000125730, ENSG00000234745, ENSG00000176046, ENSG00000126016, ENSG00000038427, ENSG00000105855, ENSG00000168952, ENSG00000085117, ENSG00000107738, ENSG00000072310, ENSG00000176485, ENSG00000136868, ENSG00000115963, ENSG00000214548, ENSG00000140403, ENSG00000183049, ENSG00000107281	50	0.0438504
msigdb	No	either		HE_LIM_SUN_FETAL_LUNG_C1_PROXIMAL_SECRETORY_PROGENITORS_CELL	0.151377	0.389214	1.19945	0.492518	ENSG00000169851, ENSG00000150938, ENSG00000150594, ENSG00000038427, ENSG00000113916, ENSG00000183722, ENSG00000115963, ENSG00000214548, ENSG00000113657, ENSG00000183049, ENSG00000018236, ENSG00000182379, ENSG00000048540, ENSG00000249242, ENSG00000067057, ENSG00000116299, ENSG00000101347, ENSG00000153317, ENSG00000185633, ENSG00000157502, ENSG00000112379, ENSG00000064687, ENSG00000072201	29	0.0152767
msigdb	No	either		HE_LIM_SUN_FETAL_LUNG_C1_PULMONARY_NEUROENDOCRINE_CELL	0.000448857	0.00653979	1.35532	0.505039	ENSG00000164929, ENSG00000134769, ENSG00000162374, ENSG00000163618, ENSG00000067715, ENSG00000179915, ENSG00000258947, ENSG00000170962, ENSG00000150625, ENSG00000145335, ENSG00000139211, ENSG00000132437, ENSG00000132563, ENSG00000171385, ENSG00000152154, ENSG00000140280, ENSG00000019505, ENSG00000157005, ENSG00000205336, ENSG00000089199, ENSG00000128872, ENSG00000183722, ENSG00000133878, ENSG00000104490, ENSG00000104112, ENSG00000084764, ENSG00000072832, ENSG00000182901, ENSG00000131979, ENSG00000214548, ENSG00000132872, ENSG00000111674, ENSG00000165731, ENSG00000150551, ENSG00000113657, ENSG00000183049, ENSG00000133169, ENSG00000147642, ENSG00000115828, ENSG00000153956, ENSG00000107281, ENSG00000126733, ENSG00000105290, ENSG00000172260, ENSG00000104381, ENSG00000182379, ENSG00000105270, ENSG00000085831, ENSG00000144834, ENSG00000130294, ENSG00000125851, ENSG00000148541, ENSG00000106772, ENSG00000154153, ENSG00000155093, ENSG00000169213, ENSG00000159409, ENSG00000198794, ENSG00000148798, ENSG00000145362, ENSG00000187957, ENSG00000132639	139	0.498493
msigdb	No	either		HE_LIM_SUN_FETAL_LUNG_C1_PULMONARY_NE_PRECURSOR_CELL	0.000200653	0.00342712	1.32242	0.487566	ENSG00000164929, ENSG00000162374, ENSG00000104435, ENSG00000163618, ENSG00000067715, ENSG00000198732, ENSG00000184113, ENSG00000179915, ENSG00000258947, ENSG00000154917, ENSG00000170962, ENSG00000103034, ENSG00000150625, ENSG00000139211, ENSG00000132437, ENSG00000198513, ENSG00000171385, ENSG00000152154, ENSG00000129355, ENSG00000139970, ENSG00000118946, ENSG00000019505, ENSG00000157005, ENSG00000205336, ENSG00000089199, ENSG00000128872, ENSG00000183722, ENSG00000133878, ENSG00000104490, ENSG00000104112, ENSG00000084764, ENSG00000128487, ENSG00000151690, ENSG00000060709, ENSG00000108309, ENSG00000072832, ENSG00000182901, ENSG00000131979, ENSG00000214548, ENSG00000132872, ENSG00000151914, ENSG00000091129, ENSG00000011347, ENSG00000134369, ENSG00000113657, ENSG00000183049, ENSG00000115828, ENSG00000153956, ENSG00000107281, ENSG00000126733, ENSG00000105290, ENSG00000172260, ENSG00000104381, ENSG00000157168, ENSG00000187122, ENSG00000182379, ENSG00000105270, ENSG00000085831, ENSG00000144834, ENSG00000130294, ENSG00000125851, ENSG00000148541, ENSG00000106772, ENSG00000154153, ENSG00000173898, ENSG00000155093, ENSG00000169213, ENSG00000068971, ENSG00000115896, ENSG00000128564, ENSG00000132359, ENSG00000112320, ENSG00000159409, ENSG00000054356, ENSG00000130821, ENSG00000148798, ENSG00000187672, ENSG00000145362, ENSG00000187957, ENSG00000132639	185	0.518848
msigdb	No	either		HE_LIM_SUN_FETAL_LUNG_C1_SMG_BASAL_CELL	2.73435e-06	8.84494e-05	1.50095	0.563826	ENSG00000046653, ENSG00000152583, ENSG00000160307, ENSG00000109099, ENSG00000189058, ENSG00000099194, ENSG00000167641, ENSG00000117115, ENSG00000169715, ENSG00000115468, ENSG00000234745, ENSG00000176046, ENSG00000148053, ENSG00000078596, ENSG00000135919, ENSG00000038427, ENSG00000136237, ENSG00000123096, ENSG00000148175, ENSG00000168952, ENSG00000145335, ENSG00000085117, ENSG00000107738, ENSG00000132563, ENSG00000108387, ENSG00000106624, ENSG00000186469, ENSG00000184588, ENSG00000171867, ENSG00000183722, ENSG00000104490, ENSG00000164434, ENSG00000177432, ENSG00000166033, ENSG00000156299, ENSG00000154096, ENSG00000120594, ENSG00000214548, ENSG00000151914, ENSG00000183087, ENSG00000133083, ENSG00000162433, ENSG00000077782, ENSG00000198053, ENSG00000198832, ENSG00000118515, ENSG00000115828, ENSG00000107281, ENSG00000169641, ENSG00000104332	115	0.627257
msigdb	No	either		HE_LIM_SUN_FETAL_LUNG_C1_SMG_CELL	0.000348605	0.00548548	1.30229	0.478757	ENSG00000167614, ENSG00000175899, ENSG00000087250, ENSG00000185432, ENSG00000091513, ENSG00000109846, ENSG00000160307, ENSG00000117115, ENSG00000131771, ENSG00000169715, ENSG00000171766, ENSG00000115468, ENSG00000103260, ENSG00000234745, ENSG00000176046, ENSG00000005513, ENSG00000148053, ENSG00000114166, ENSG00000150938, ENSG00000038427, ENSG00000176533, ENSG00000136237, ENSG00000102934, ENSG00000102760, ENSG00000105855, ENSG00000085117, ENSG00000107738, ENSG00000198513, ENSG00000159200, ENSG00000132563, ENSG00000106624, ENSG00000176485, ENSG00000205336, ENSG00000117525, ENSG00000184588, ENSG00000104490, ENSG00000164434, ENSG00000068366, ENSG00000151690, ENSG00000166033, ENSG00000095397, ENSG00000119138, ENSG00000214548, ENSG00000151914, ENSG00000144749, ENSG00000266094, ENSG00000011347, ENSG00000162433, ENSG00000087253, ENSG00000147642, ENSG00000169891, ENSG00000117868, ENSG00000131773, ENSG00000105245, ENSG00000198832, ENSG00000133985, ENSG00000111110, ENSG00000107281, ENSG00000132854, ENSG00000104332, ENSG00000170571, ENSG00000067992, ENSG00000184014, ENSG00000196562, ENSG00000091009, ENSG00000154153, ENSG00000049769, ENSG00000110042, ENSG00000228594, ENSG00000158186, ENSG00000156381, ENSG00000114923, ENSG00000119900, ENSG00000137449, ENSG00000130707, ENSG00000104691, ENSG00000166823, ENSG00000167972, ENSG00000204681, ENSG00000150403, ENSG00000184194, ENSG00000167136, ENSG00000136274, ENSG00000005249, ENSG00000170153, ENSG00000177380, ENSG00000128567, ENSG00000184887, ENSG00000067057, ENSG00000177030, ENSG00000125744, ENSG00000081760, ENSG00000006831, ENSG00000116299, ENSG00000171105	202	0.498493
msigdb	No	either		HE_LIM_SUN_FETAL_LUNG_C1_SQUAMOUS_CELL	0.0559589	0.212459	1.26441	0.502836	ENSG00000109846, ENSG00000189058, ENSG00000078804, ENSG00000169715, ENSG00000172005, ENSG00000074416, ENSG00000105855, ENSG00000107738, ENSG00000223573, ENSG00000186815, ENSG00000117525, ENSG00000115963	43	0.0265025
msigdb	No	either		HE_LIM_SUN_FETAL_LUNG_C2_ADC_1_CELL	0.107418	0.317874	1.20364	0.477947	ENSG00000070214, ENSG00000064042, ENSG00000170017, ENSG00000171476, ENSG00000074416, ENSG00000127920, ENSG00000166165, ENSG00000184602, ENSG00000176485, ENSG00000106537, ENSG00000118242, ENSG00000101460, ENSG00000169641, ENSG00000158321, ENSG00000124406, ENSG00000173848, ENSG00000091972, ENSG00000170004, ENSG00000156011, ENSG00000087085, ENSG00000103043	44	0.0185992
msigdb	No	either		HE_LIM_SUN_FETAL_LUNG_C2_ADC_2_CELL	0.51227	0.75836	0.996368	0.414588	ENSG00000125148, ENSG00000170017, ENSG00000169116, ENSG00000184602, ENSG00000169439, ENSG00000152484, ENSG00000197860, ENSG00000160991, ENSG00000173848, ENSG00000152894, ENSG00000111371, ENSG00000090020, ENSG00000166676	25	0.00629553
msigdb	No	either		HE_LIM_SUN_FETAL_LUNG_C2_APOE_POS_M2_MACROPHAGE_CELL	0.137857	0.367308	1.09464	0.402244	ENSG00000130203, ENSG00000079215, ENSG00000010278, ENSG00000108828, ENSG00000099194, ENSG00000211445, ENSG00000116016, ENSG00000157827, ENSG00000079819, ENSG00000176046, ENSG00000118785, ENSG00000159363, ENSG00000136205, ENSG00000136960, ENSG00000130208, ENSG00000170989, ENSG00000148175, ENSG00000074416, ENSG00000085117, ENSG00000162636, ENSG00000159200, ENSG00000143819, ENSG00000196730, ENSG00000125968, ENSG00000072310, ENSG00000132541, ENSG00000050130, ENSG00000117266, ENSG00000129353, ENSG00000169439, ENSG00000177728, ENSG00000137726, ENSG00000105711, ENSG00000075420, ENSG00000168000, ENSG00000187479, ENSG00000125817, ENSG00000146535, ENSG00000151914, ENSG00000177697, ENSG00000111961, ENSG00000185909, ENSG00000121769, ENSG00000162512, ENSG00000092068, ENSG00000100711, ENSG00000122378, ENSG00000107281	205	0.0161353
msigdb	No	either		HE_LIM_SUN_FETAL_LUNG_C2_BASOPHIL_CELL	0.126417	0.348926	1.23816	0.5194	ENSG00000163346, ENSG00000010278, ENSG00000184221, ENSG00000165646, ENSG00000154310, ENSG00000133101, ENSG00000117602, ENSG00000077782	23	0.0169611
msigdb	No	either		HE_LIM_SUN_FETAL_LUNG_C2_CXCL9_POS_MACROPHAGE_CELL	0.219216	0.477637	1.16113	0.485033	ENSG00000125148, ENSG00000075420, ENSG00000131979, ENSG00000160326, ENSG00000081692, ENSG00000145349, ENSG00000119917, ENSG00000152484, ENSG00000197860	24	0.0121766
msigdb	No	either		HE_LIM_SUN_FETAL_LUNG_C2_DC1_CELL	0.048019	0.19225	1.18666	0.446308	ENSG00000159176, ENSG00000160307, ENSG00000163453, ENSG00000167641, ENSG00000157827, ENSG00000105854, ENSG00000176533, ENSG00000102760, ENSG00000169116, ENSG00000111912, ENSG00000166165, ENSG00000113916, ENSG00000065923, ENSG00000117906, ENSG00000065154, ENSG00000184588, ENSG00000104490, ENSG00000097021, ENSG00000106537, ENSG00000127328, ENSG00000055163, ENSG00000139433, ENSG00000170915, ENSG00000119782, ENSG00000096092, ENSG00000151914, ENSG00000134369, ENSG00000115828, ENSG00000204160, ENSG00000145349, ENSG00000172260, ENSG00000196814, ENSG00000196562, ENSG00000100918, ENSG00000070718, ENSG00000025772, ENSG00000114446, ENSG00000166411, ENSG00000123352, ENSG00000173848, ENSG00000138758, ENSG00000062282, ENSG00000073464, ENSG00000204310, ENSG00000187688, ENSG00000129521, ENSG00000178385, ENSG00000197696, ENSG00000103043	112	0.0287303
msigdb	No	either		HE_LIM_SUN_FETAL_LUNG_C2_HSC_ELP_CELL	0.0253995	0.126324	1.20197	0.448211	ENSG00000100234, ENSG00000172247, ENSG00000163346, ENSG00000100427, ENSG00000092621, ENSG00000164929, ENSG00000078596, ENSG00000117318, ENSG00000182621, ENSG00000170340, ENSG00000171476, ENSG00000085117, ENSG00000127920, ENSG00000153944, ENSG00000164292, ENSG00000117906, ENSG00000057935, ENSG00000165092, ENSG00000205336, ENSG00000110002, ENSG00000198707, ENSG00000187147, ENSG00000055163, ENSG00000100321, ENSG00000214548, ENSG00000075089, ENSG00000162852, ENSG00000145730, ENSG00000231074, ENSG00000164039, ENSG00000132329, ENSG00000179222, ENSG00000069020, ENSG00000105270, ENSG00000049449, ENSG00000102978, ENSG00000102804, ENSG00000185559, ENSG00000128739, ENSG00000116120, ENSG00000164237, ENSG00000052802, ENSG00000158321, ENSG00000182636, ENSG00000114446, ENSG00000144451, ENSG00000114126, ENSG00000104341, ENSG00000127955, ENSG00000090432, ENSG00000133134, ENSG00000138758, ENSG00000138018, ENSG00000091972, ENSG00000142192, ENSG00000197457, ENSG00000067057, ENSG00000167323, ENSG00000064115, ENSG00000164038, ENSG00000269821, ENSG00000142875, ENSG00000114631, ENSG00000028203, ENSG00000198168, ENSG00000240857, ENSG00000145687, ENSG00000089335, ENSG00000104221, ENSG00000156502, ENSG00000151553, ENSG00000133731, ENSG00000067369	137	0.0399736
msigdb	No	either		HE_LIM_SUN_FETAL_LUNG_C2_MEGAKARYOCYTE	0.00133997	0.0149369	1.21697	0.441918	ENSG00000064393, ENSG00000100234, ENSG00000113140, ENSG00000152932, ENSG00000120885, ENSG00000010278, ENSG00000167641, ENSG00000070214, ENSG00000100427, ENSG00000101856, ENSG00000147862, ENSG00000165646, ENSG00000072952, ENSG00000086289, ENSG00000124145, ENSG00000119280, ENSG00000166963, ENSG00000017260, ENSG00000134824, ENSG00000184113, ENSG00000104267, ENSG00000135919, ENSG00000149485, ENSG00000101335, ENSG00000170340, ENSG00000180354, ENSG00000154310, ENSG00000148175, ENSG00000111726, ENSG00000074416, ENSG00000145335, ENSG00000085117, ENSG00000169504, ENSG00000103160, ENSG00000127920, ENSG00000159348, ENSG00000129355, ENSG00000198478, ENSG00000166165, ENSG00000123091, ENSG00000129353, ENSG00000145022, ENSG00000110002, ENSG00000075945, ENSG00000122786, ENSG00000106537, ENSG00000163590, ENSG00000134548, ENSG00000119138, ENSG00000065534, ENSG00000102287, ENSG00000214548, ENSG00000183597, ENSG00000128266, ENSG00000119782, ENSG00000182093, ENSG00000109906, ENSG00000138735, ENSG00000111674, ENSG00000168734, ENSG00000177697, ENSG00000162852, ENSG00000061676, ENSG00000169860, ENSG00000125746, ENSG00000154146, ENSG00000197063, ENSG00000187231, ENSG00000185909, ENSG00000132329, ENSG00000100711, ENSG00000101460, ENSG00000106868, ENSG00000110906, ENSG00000196914, ENSG00000185630, ENSG00000112290, ENSG00000157600, ENSG00000125629, ENSG00000169241, ENSG00000109572, ENSG00000116793, ENSG00000069020, ENSG00000136319, ENSG00000110514, ENSG00000197959, ENSG00000131149, ENSG00000102804, ENSG00000117155, ENSG00000175662, ENSG00000089486, ENSG00000177119, ENSG00000173542, ENSG00000158856, ENSG00000129636, ENSG00000124164, ENSG00000156381, ENSG00000005238, ENSG00000124406, ENSG00000070614, ENSG00000114446, ENSG00000099204, ENSG00000107863, ENSG00000133627, ENSG00000104341, ENSG00000160991, ENSG00000179195, ENSG00000123352, ENSG00000173848, ENSG00000148218, ENSG00000138758, ENSG00000073464, ENSG00000204310, ENSG00000005249, ENSG00000129521, ENSG00000069966, ENSG00000188191, ENSG00000011105, ENSG00000151502, ENSG00000129691, ENSG00000067057, ENSG00000135070, ENSG00000125744, ENSG00000068354, ENSG00000167323, ENSG00000006831, ENSG00000095321	312	0.176795
msigdb	No	either		HE_LIM_SUN_FETAL_LUNG_C2_PDC_CELL	0.0156597	0.0905929	1.37066	0.5502	ENSG00000166963, ENSG00000159363, ENSG00000117394, ENSG00000176533, ENSG00000129355, ENSG00000106624, ENSG00000129353, ENSG00000106537, ENSG00000141458, ENSG00000122378, ENSG00000085831, ENSG00000162889, ENSG00000165813, ENSG00000136425, ENSG00000124507, ENSG00000164620, ENSG00000100359, ENSG00000166411, ENSG00000146072, ENSG00000138134, ENSG00000142192	38	0.051169
msigdb	No	either		HE_LIM_SUN_FETAL_LUNG_C2_PLATELET_CELL	0.708066	0.895809	0.944964	0.351003	ENSG00000100234, ENSG00000104267, ENSG00000170340, ENSG00000180354, ENSG00000154310, ENSG00000148175, ENSG00000111726, ENSG00000173598, ENSG00000145335, ENSG00000127920, ENSG00000153944, ENSG00000095637, ENSG00000075945, ENSG00000127328, ENSG00000065534, ENSG00000214548, ENSG00000138735, ENSG00000168734, ENSG00000162852, ENSG00000169860, ENSG00000106868, ENSG00000185630, ENSG00000112290, ENSG00000109572, ENSG00000152484, ENSG00000197959, ENSG00000102804, ENSG00000117155, ENSG00000173542, ENSG00000158856, ENSG00000165716, ENSG00000124164, ENSG00000180628, ENSG00000156381, ENSG00000100372, ENSG00000092931, ENSG00000137449, ENSG00000113742, ENSG00000104341, ENSG00000166532, ENSG00000173848, ENSG00000165861, ENSG00000005249, ENSG00000112511, ENSG00000162642, ENSG00000129521, ENSG00000188191, ENSG00000167323, ENSG00000118985, ENSG00000103249, ENSG00000076043, ENSG00000109854, ENSG00000164187, ENSG00000179598, ENSG00000169398, ENSG00000061918, ENSG00000029534, ENSG00000198948, ENSG00000145687, ENSG00000130177, ENSG00000151135, ENSG00000068308, ENSG00000126351, ENSG00000163743, ENSG00000108960, ENSG00000123240, ENSG00000185340, ENSG00000275052, ENSG00000106299	151	0.00414282
msigdb	No	either		HE_LIM_SUN_FETAL_LUNG_C2_PRE_PDC_DC5_CELL	0.759885	0.927514	0.937012	0.344729	ENSG00000173786, ENSG00000160307, ENSG00000167641, ENSG00000125148, ENSG00000168913, ENSG00000092621, ENSG00000105695, ENSG00000065809, ENSG00000170017, ENSG00000117394, ENSG00000176533, ENSG00000111726, ENSG00000145335, ENSG00000127920, ENSG00000129355, ENSG00000168268, ENSG00000104419, ENSG00000117906, ENSG00000134779, ENSG00000176485, ENSG00000097021, ENSG00000106537, ENSG00000055163, ENSG00000160326, ENSG00000117602, ENSG00000168734, ENSG00000112972, ENSG00000184992, ENSG00000122378, ENSG00000106868, ENSG00000064651, ENSG00000179222, ENSG00000196118, ENSG00000176454, ENSG00000196562, ENSG00000197603, ENSG00000115365, ENSG00000136425, ENSG00000040933, ENSG00000167508, ENSG00000153048, ENSG00000116954, ENSG00000166411, ENSG00000094916, ENSG00000123352, ENSG00000171155, ENSG00000105676, ENSG00000147224, ENSG00000091972, ENSG00000142192, ENSG00000171793, ENSG00000134684, ENSG00000103353, ENSG00000152133, ENSG00000067057, ENSG00000100294, ENSG00000185009, ENSG00000169857, ENSG00000111371, ENSG00000152942, ENSG00000196305, ENSG00000135541, ENSG00000198168, ENSG00000240857, ENSG00000120437, ENSG00000167130, ENSG00000182979, ENSG00000077152, ENSG00000100242, ENSG00000163832, ENSG00000108106, ENSG00000162729, ENSG00000217930, ENSG00000157045, ENSG00000073910, ENSG00000144136, ENSG00000007541, ENSG00000155304, ENSG00000169432, ENSG00000185420, ENSG00000110080, ENSG00000171262, ENSG00000106524, ENSG00000122484, ENSG00000172339, ENSG00000205659, ENSG00000163602, ENSG00000167315, ENSG00000177225	197	0.00362682
msigdb	No	either		HE_LIM_SUN_FETAL_LUNG_C2_PROMONOCYTE_LIKE_CELL	0.613108	0.831593	0.957485	0.37524	ENSG00000163453, ENSG00000070214, ENSG00000008394, ENSG00000092621, ENSG00000065809, ENSG00000187193, ENSG00000168268, ENSG00000011426, ENSG00000097021	53	0.00512528
msigdb	No	either		HE_LIM_SUN_FETAL_LUNG_C2_SPP1_POS_MACROPHAGE_CELL	0.00435991	0.0364922	1.57696	0.682035	ENSG00000175899, ENSG00000129538, ENSG00000250722, ENSG00000118785, ENSG00000137491, ENSG00000100979, ENSG00000173369, ENSG00000092068, ENSG00000172889	17	0.0976108
msigdb	No	either		HE_LIM_SUN_FETAL_LUNG_C3_AEROCYTE	0.0121798	0.0759755	1.39282	0.561412	ENSG00000148671, ENSG00000136160, ENSG00000136205, ENSG00000176533, ENSG00000140945, ENSG00000171476, ENSG00000074416, ENSG00000171033, ENSG00000008283, ENSG00000144868, ENSG00000104490, ENSG00000065534, ENSG00000109906, ENSG00000171388, ENSG00000064651, ENSG00000144834, ENSG00000049759, ENSG00000115232, ENSG00000182253	36	0.058128
msigdb	No	either		HE_LIM_SUN_FETAL_LUNG_C3_ARTERIAL_ENDOTHELIAL_CELL	7.01652e-06	0.000198992	1.49878	0.568713	ENSG00000107317, ENSG00000068078, ENSG00000126878, ENSG00000075043, ENSG00000136160, ENSG00000046889, ENSG00000067715, ENSG00000196126, ENSG00000135919, ENSG00000102934, ENSG00000170340, ENSG00000173905, ENSG00000105976, ENSG00000122862, ENSG00000244274, ENSG00000143603, ENSG00000166165, ENSG00000139910, ENSG00000174136, ENSG00000175471, ENSG00000124191, ENSG00000060982, ENSG00000013619, ENSG00000146409, ENSG00000227051, ENSG00000131979, ENSG00000160326, ENSG00000159842, ENSG00000197943, ENSG00000147027, ENSG00000087253, ENSG00000183049, ENSG00000198832, ENSG00000064651, ENSG00000105290, ENSG00000168309, ENSG00000115738, ENSG00000182534, ENSG00000067992, ENSG00000130787, ENSG00000125851, ENSG00000168824, ENSG00000102996, ENSG00000184916, ENSG00000134121	93	0.610527
msigdb	No	either		HE_LIM_SUN_FETAL_LUNG_C3_CYCLING_DEFINITIVE_ERYTHROBLAST	0.448411	0.705694	1.01452	0.38199	ENSG00000091513, ENSG00000129244, ENSG00000107902, ENSG00000154917, ENSG00000101220, ENSG00000085117, ENSG00000198157, ENSG00000116675, ENSG00000011426, ENSG00000128487, ENSG00000144320, ENSG00000100321, ENSG00000183597, ENSG00000144659, ENSG00000140403, ENSG00000026508, ENSG00000178951, ENSG00000184992, ENSG00000100714, ENSG00000075340, ENSG00000124802, ENSG00000117155, ENSG00000165704, ENSG00000182628, ENSG00000116120, ENSG00000115232, ENSG00000244734, ENSG00000156381, ENSG00000130821, ENSG00000153814, ENSG00000148218, ENSG00000165175, ENSG00000184207, ENSG00000005249, ENSG00000072274, ENSG00000087085, ENSG00000115993, ENSG00000183605, ENSG00000118985, ENSG00000055118, ENSG00000048140, ENSG00000029534, ENSG00000124120, ENSG00000144959, ENSG00000077152, ENSG00000070182, ENSG00000108106, ENSG00000136842, ENSG00000198055, ENSG00000144136, ENSG00000007541	109	0.00715586
msigdb	No	either		HE_LIM_SUN_FETAL_LUNG_C3_DEFINITIVE_RETICULOCYTE	0.657027	0.863064	0.9303	0.373433	ENSG00000141469, ENSG00000116675, ENSG00000128487, ENSG00000108309, ENSG00000183597, ENSG00000173542, ENSG00000244734, ENSG00000156381, ENSG00000113742, ENSG00000072274, ENSG00000115993, ENSG00000118985, ENSG00000029534, ENSG00000144959, ENSG00000070182, ENSG00000076864, ENSG00000163536, ENSG00000166793, ENSG00000178538, ENSG00000186654, ENSG00000001084, ENSG00000175040, ENSG00000102096, ENSG00000173064	38	0.00466154
msigdb	No	either		HE_LIM_SUN_FETAL_LUNG_C3_EARLY_CAP_CELL	0.344293	0.606812	1.03143	0.376539	ENSG00000064393, ENSG00000145555, ENSG00000008394, ENSG00000092621, ENSG00000164929, ENSG00000109062, ENSG00000154277, ENSG00000105695, ENSG00000067715, ENSG00000258947, ENSG00000104267, ENSG00000149485, ENSG00000143153, ENSG00000140945, ENSG00000179604, ENSG00000101220, ENSG00000135069, ENSG00000241697, ENSG00000048740, ENSG00000164292, ENSG00000057935, ENSG00000198157, ENSG00000119950, ENSG00000164904, ENSG00000171612, ENSG00000105835, ENSG00000097021, ENSG00000154096, ENSG00000026297, ENSG00000060982, ENSG00000111667, ENSG00000011638, ENSG00000160326, ENSG00000187479, ENSG00000125505, ENSG00000171130, ENSG00000092445, ENSG00000110921, ENSG00000162433, ENSG00000213190, ENSG00000143401, ENSG00000185909, ENSG00000178531, ENSG00000198832, ENSG00000115828, ENSG00000171388, ENSG00000125170, ENSG00000116133, ENSG00000100714, ENSG00000204387, ENSG00000115738, ENSG00000112290, ENSG00000125629, ENSG00000034053, ENSG00000144834, ENSG00000229807, ENSG00000176788, ENSG00000130787, ENSG00000262919, ENSG00000167535, ENSG00000089486, ENSG00000165704, ENSG00000182628, ENSG00000119446, ENSG00000116120, ENSG00000167508, ENSG00000116337, ENSG00000159228, ENSG00000100918, ENSG00000134291, ENSG00000104691, ENSG00000137996, ENSG00000165175, ENSG00000184207, ENSG00000171793, ENSG00000109103, ENSG00000155755, ENSG00000149557, ENSG00000197457, ENSG00000277972, ENSG00000177542, ENSG00000134684, ENSG00000143179, ENSG00000154380, ENSG00000067057, ENSG00000100294, ENSG00000183605, ENSG00000177030	254	0.00890398
msigdb	No	either		HE_LIM_SUN_FETAL_LUNG_C3_GRIA2_POS_ARTERIAL_ENDO_CELL	0.0231595	0.118519	1.35969	0.551945	ENSG00000126878, ENSG00000148053, ENSG00000046889, ENSG00000136960, ENSG00000135919, ENSG00000102934, ENSG00000105976, ENSG00000122862, ENSG00000166165, ENSG00000131979, ENSG00000197943, ENSG00000087253, ENSG00000067992, ENSG00000130787, ENSG00000184916, ENSG00000130707	33	0.041911
msigdb	No	either		HE_LIM_SUN_FETAL_LUNG_C3_INTERMEDIATE_LYMPHATIC_ENDO_CELL	3.97491e-06	0.000121794	1.4287	0.530685	ENSG00000130203, ENSG00000172247, ENSG00000185432, ENSG00000109099, ENSG00000148671, ENSG00000008394, ENSG00000176046, ENSG00000126803, ENSG00000175745, ENSG00000091986, ENSG00000168077, ENSG00000119280, ENSG00000136160, ENSG00000198732, ENSG00000068615, ENSG00000154917, ENSG00000141447, ENSG00000170962, ENSG00000150625, ENSG00000105855, ENSG00000105976, ENSG00000124374, ENSG00000086300, ENSG00000186642, ENSG00000161642, ENSG00000159200, ENSG00000115380, ENSG00000196730, ENSG00000143603, ENSG00000116574, ENSG00000185567, ENSG00000165092, ENSG00000128872, ENSG00000115419, ENSG00000104112, ENSG00000157064, ENSG00000067141, ENSG00000144369, ENSG00000067606, ENSG00000166257, ENSG00000169122, ENSG00000135063, ENSG00000162433, ENSG00000162852, ENSG00000198053, ENSG00000131773, ENSG00000162512, ENSG00000173267, ENSG00000132879, ENSG00000165152, ENSG00000112667, ENSG00000145349, ENSG00000138448, ENSG00000167106, ENSG00000034053, ENSG00000105270, ENSG00000196562, ENSG00000110042, ENSG00000178878, ENSG00000182253, ENSG00000008277, ENSG00000176595, ENSG00000109738, ENSG00000114446, ENSG00000104341, ENSG00000167972, ENSG00000111846, ENSG00000157985, ENSG00000106617	151	0.610527
msigdb	No	either		HE_LIM_SUN_FETAL_LUNG_C3_LYMPHATIC_ENDOTHELIAL_CELL	2.56238e-06	8.42271e-05	1.46709	0.547922	ENSG00000172247, ENSG00000120885, ENSG00000109099, ENSG00000189058, ENSG00000101198, ENSG00000148671, ENSG00000008394, ENSG00000255690, ENSG00000152661, ENSG00000176046, ENSG00000175745, ENSG00000091986, ENSG00000084731, ENSG00000064042, ENSG00000168077, ENSG00000019582, ENSG00000136160, ENSG00000065809, ENSG00000198732, ENSG00000068615, ENSG00000132613, ENSG00000162511, ENSG00000154917, ENSG00000150625, ENSG00000086300, ENSG00000186642, ENSG00000137491, ENSG00000115380, ENSG00000196730, ENSG00000132321, ENSG00000116574, ENSG00000114698, ENSG00000100379, ENSG00000175471, ENSG00000115419, ENSG00000067606, ENSG00000166033, ENSG00000166257, ENSG00000135063, ENSG00000144749, ENSG00000196104, ENSG00000198053, ENSG00000162512, ENSG00000173267, ENSG00000165152, ENSG00000112667, ENSG00000104332, ENSG00000167106, ENSG00000034053, ENSG00000141504, ENSG00000196562, ENSG00000110042, ENSG00000164237, ENSG00000172292, ENSG00000119471, ENSG00000182253, ENSG00000176595, ENSG00000198794, ENSG00000074317, ENSG00000169764, ENSG00000114446, ENSG00000104341, ENSG00000111846, ENSG00000106617	132	0.627257
msigdb	No	either		HE_LIM_SUN_FETAL_LUNG_C3_MID_CAP_CELL	0.00147997	0.0161289	1.61089	0.684746	ENSG00000211445, ENSG00000101265, ENSG00000157827, ENSG00000189221, ENSG00000104267, ENSG00000171476, ENSG00000154856, ENSG00000156299	20	0.168154
msigdb	No	either		HE_LIM_SUN_FETAL_LUNG_C3_OMD_POS_ENDOTHELIAL_CELL	2.08042e-05	0.000509453	1.43787	0.539271	ENSG00000107317, ENSG00000160307, ENSG00000105894, ENSG00000126878, ENSG00000164125, ENSG00000091986, ENSG00000086289, ENSG00000109472, ENSG00000170017, ENSG00000150938, ENSG00000196126, ENSG00000135919, ENSG00000170962, ENSG00000173905, ENSG00000152377, ENSG00000105976, ENSG00000115380, ENSG00000111912, ENSG00000166165, ENSG00000172201, ENSG00000144642, ENSG00000174136, ENSG00000108576, ENSG00000185567, ENSG00000165092, ENSG00000175471, ENSG00000149177, ENSG00000153233, ENSG00000115963, ENSG00000060982, ENSG00000183741, ENSG00000159842, ENSG00000136895, ENSG00000109906, ENSG00000197943, ENSG00000147027, ENSG00000087253, ENSG00000198832, ENSG00000135324, ENSG00000105290, ENSG00000168309, ENSG00000115738, ENSG00000164976, ENSG00000107331, ENSG00000182326, ENSG00000130787, ENSG00000125851, ENSG00000106772, ENSG00000089486, ENSG00000011201, ENSG00000170456, ENSG00000078687, ENSG00000082397, ENSG00000130707, ENSG00000167972, ENSG00000178467, ENSG00000170011, ENSG00000149294, ENSG00000123358, ENSG00000090615, ENSG00000213614, ENSG00000182446, ENSG00000215386, ENSG00000074590, ENSG00000146416, ENSG00000221968, ENSG00000121898, ENSG00000167123, ENSG00000118369, ENSG00000061918	119	0.57561
msigdb	No	either		HE_LIM_SUN_FETAL_LUNG_C3_PRIMITIVE_ERYTHROCYTE	0.0097998	0.0654125	1.39138	0.556253	ENSG00000091513, ENSG00000205364, ENSG00000169715, ENSG00000129244, ENSG00000183044, ENSG00000166963, ENSG00000198417, ENSG00000125144, ENSG00000104267, ENSG00000187193, ENSG00000180354, ENSG00000186469, ENSG00000084764, ENSG00000128487	40	0.0648876
msigdb	No	either		HE_LIM_SUN_FETAL_LUNG_C3_SCG3_POS_LYMPHATIC_ENDOTHELIAL_CELL	0.000559989	0.00769039	1.26739	0.462857	ENSG00000197971, ENSG00000130203, ENSG00000163346, ENSG00000148671, ENSG00000008394, ENSG00000109062, ENSG00000154277, ENSG00000176046, ENSG00000126803, ENSG00000091986, ENSG00000168077, ENSG00000124145, ENSG00000119280, ENSG00000164050, ENSG00000136160, ENSG00000109472, ENSG00000068615, ENSG00000258947, ENSG00000154917, ENSG00000013297, ENSG00000141447, ENSG00000122012, ENSG00000170962, ENSG00000105855, ENSG00000105976, ENSG00000124374, ENSG00000161642, ENSG00000159200, ENSG00000196730, ENSG00000241697, ENSG00000244274, ENSG00000143603, ENSG00000107551, ENSG00000140280, ENSG00000186815, ENSG00000128872, ENSG00000115419, ENSG00000104112, ENSG00000157064, ENSG00000067141, ENSG00000144369, ENSG00000084764, ENSG00000067606, ENSG00000081087, ENSG00000141458, ENSG00000168000, ENSG00000227051, ENSG00000160326, ENSG00000109436, ENSG00000169122, ENSG00000170915, ENSG00000135063, ENSG00000119782, ENSG00000162433, ENSG00000162852, ENSG00000196104, ENSG00000154146, ENSG00000187231, ENSG00000131773, ENSG00000162512, ENSG00000178531, ENSG00000132879, ENSG00000165152, ENSG00000139116, ENSG00000145349, ENSG00000119669, ENSG00000197586, ENSG00000138448, ENSG00000178234, ENSG00000034053, ENSG00000175182, ENSG00000105270, ENSG00000010017, ENSG00000196562, ENSG00000075711, ENSG00000158186, ENSG00000121064, ENSG00000119471, ENSG00000182253, ENSG00000008277, ENSG00000176595, ENSG00000145362, ENSG00000082397, ENSG00000114446, ENSG00000130338, ENSG00000176871, ENSG00000104341, ENSG00000167972, ENSG00000111846, ENSG00000185418, ENSG00000157985, ENSG00000106617, ENSG00000050165, ENSG00000186472, ENSG00000170382, ENSG00000109103, ENSG00000185808, ENSG00000177380, ENSG00000069966, ENSG00000215386, ENSG00000143061, ENSG00000136720, ENSG00000095321, ENSG00000151743, ENSG00000183186, ENSG00000054983, ENSG00000269821, ENSG00000091428, ENSG00000152894, ENSG00000111371, ENSG00000110619, ENSG00000112378, ENSG00000182247, ENSG00000125247, ENSG00000005206, ENSG00000135541, ENSG00000114631	251	0.27502
msigdb	No	either		HE_LIM_SUN_FETAL_LUNG_C3_VENOUS_ENDOTHELIAL_CELL	0.00099998	0.0119556	1.60969	0.677998	ENSG00000107317, ENSG00000126803, ENSG00000109472, ENSG00000170017, ENSG00000196126, ENSG00000135919, ENSG00000085117, ENSG00000122862, ENSG00000168056, ENSG00000154645, ENSG00000120594	22	0.204951
msigdb	No	either		HE_LIM_SUN_FETAL_LUNG_C4_ACTIVATED_NK_CELL	0.839163	0.974535	0.783409	0.331425	ENSG00000085117, ENSG00000132329, ENSG00000101460, ENSG00000149557, ENSG00000143179, ENSG00000183605, ENSG00000048140, ENSG00000198355	21	0.00282462
msigdb	No	either		HE_LIM_SUN_FETAL_LUNG_C4_CD8_T_CELL	0.0644987	0.231686	1.34961	0.583707	ENSG00000160307, ENSG00000172005, ENSG00000072310, ENSG00000117602, ENSG00000118515, ENSG00000107281, ENSG00000184613, ENSG00000188191, ENSG00000197457	17	0.0245735
msigdb	No	either		HE_LIM_SUN_FETAL_LUNG_C4_CYCLING_NK_CELL	0.99974	1	0.699289	0.257114	ENSG00000100427, ENSG00000092621, ENSG00000140545, ENSG00000100075, ENSG00000134779, ENSG00000011426, ENSG00000170540, ENSG00000103145, ENSG00000097021, ENSG00000115355, ENSG00000137710, ENSG00000101557, ENSG00000112972, ENSG00000100983, ENSG00000187231, ENSG00000170275, ENSG00000081692, ENSG00000184992, ENSG00000060762, ENSG00000148341, ENSG00000100714, ENSG00000143321, ENSG00000075303, ENSG00000083642, ENSG00000116793, ENSG00000010017, ENSG00000009954, ENSG00000224531, ENSG00000182628, ENSG00000124767, ENSG00000069849, ENSG00000102081, ENSG00000158201, ENSG00000134291, ENSG00000077684, ENSG00000094916, ENSG00000080345, ENSG00000123352, ENSG00000138758, ENSG00000105171, ENSG00000184207, ENSG00000147224, ENSG00000104549, ENSG00000171793, ENSG00000174437, ENSG00000141858, ENSG00000143179, ENSG00000120509, ENSG00000064115, ENSG00000103121, ENSG00000196507, ENSG00000005448, ENSG00000135541, ENSG00000122958, ENSG00000086475, ENSG00000198168, ENSG00000120437, ENSG00000077152, ENSG00000108106, ENSG00000115392, ENSG00000157045, ENSG00000162174, ENSG00000163961, ENSG00000155304, ENSG00000093000, ENSG00000110080, ENSG00000130726, ENSG00000109084, ENSG00000183527, ENSG00000136247, ENSG00000134809, ENSG00000136861, ENSG00000205659, ENSG00000070761, ENSG00000011485, ENSG00000147155, ENSG00000175029, ENSG00000117569, ENSG00000175040, ENSG00000082898, ENSG00000075790, ENSG00000119203, ENSG00000248092, ENSG00000090686, ENSG00000163655, ENSG00000159692, ENSG00000239306, ENSG00000112208, ENSG00000197601, ENSG00000182481, ENSG00000143653, ENSG00000144034, ENSG00000079616, ENSG00000144827, ENSG00000100258, ENSG00000137814, ENSG00000142208, ENSG00000168883, ENSG00000079332, ENSG00000100401, ENSG00000165389, ENSG00000125779, ENSG00000120837, ENSG00000158793, ENSG00000172977, ENSG00000196923, ENSG00000066557, ENSG00000116237, ENSG00000136908, ENSG00000167325, ENSG00000123131, ENSG00000183207, ENSG00000100097, ENSG00000163964, ENSG00000198824, ENSG00000173456, ENSG00000148339, ENSG00000137563, ENSG00000228716, ENSG00000050393	201	0.000104047
msigdb	No	either		HE_LIM_SUN_FETAL_LUNG_C4_CYCLING_T_CELL	0.9989	1	0.781964	0.283791	ENSG00000168710, ENSG00000070214, ENSG00000092621, ENSG00000101856, ENSG00000079819, ENSG00000126803, ENSG00000071054, ENSG00000140545, ENSG00000172005, ENSG00000123562, ENSG00000135069, ENSG00000257923, ENSG00000100075, ENSG00000244274, ENSG00000125968, ENSG00000072310, ENSG00000134779, ENSG00000163428, ENSG00000184602, ENSG00000164904, ENSG00000138434, ENSG00000011426, ENSG00000101843, ENSG00000170540, ENSG00000103145, ENSG00000097021, ENSG00000115355, ENSG00000111667, ENSG00000127328, ENSG00000164111, ENSG00000171130, ENSG00000096092, ENSG00000160216, ENSG00000117602, ENSG00000100983, ENSG00000241973, ENSG00000118515, ENSG00000148341, ENSG00000100714, ENSG00000197586, ENSG00000143321, ENSG00000103342, ENSG00000083642, ENSG00000006712, ENSG00000069020, ENSG00000009954, ENSG00000075711, ENSG00000182628, ENSG00000154153, ENSG00000069849, ENSG00000048991, ENSG00000178878, ENSG00000158321, ENSG00000172292, ENSG00000137267, ENSG00000157870, ENSG00000167965, ENSG00000100918, ENSG00000070718, ENSG00000165752, ENSG00000134291, ENSG00000166411, ENSG00000077684, ENSG00000144451, ENSG00000094916, ENSG00000080345, ENSG00000166532, ENSG00000173848, ENSG00000138018, ENSG00000165175, ENSG00000184207, ENSG00000147224, ENSG00000171793, ENSG00000100124, ENSG00000105053, ENSG00000155755, ENSG00000069966, ENSG00000100997, ENSG00000197457, ENSG00000141858, ENSG00000129691, ENSG00000074696, ENSG00000120509, ENSG00000146416, ENSG00000103121, ENSG00000186687, ENSG00000005448, ENSG00000178252, ENSG00000086475, ENSG00000169446, ENSG00000177565, ENSG00000137073, ENSG00000198168, ENSG00000145687, ENSG00000120437, ENSG00000214753, ENSG00000196715, ENSG00000077152, ENSG00000108106, ENSG00000115392, ENSG00000115808, ENSG00000107745, ENSG00000157045, ENSG00000162174, ENSG00000264364, ENSG00000108960, ENSG00000163961, ENSG00000257704, ENSG00000090861, ENSG00000085415, ENSG00000093000, ENSG00000171262, ENSG00000130726, ENSG00000109084, ENSG00000183527, ENSG00000134809, ENSG00000266028, ENSG00000136861, ENSG00000004487, ENSG00000204536, ENSG00000177628, ENSG00000139496, ENSG00000102078, ENSG00000070761, ENSG00000184831, ENSG00000147155, ENSG00000170291, ENSG00000095380, ENSG00000135469, ENSG00000082898, ENSG00000148516, ENSG00000105325, ENSG00000203485, ENSG00000240849, ENSG00000120053, ENSG00000175782, ENSG00000138101, ENSG00000106628, ENSG00000165434, ENSG00000163655, ENSG00000186063, ENSG00000066427, ENSG00000030582, ENSG00000096401, ENSG00000101444, ENSG00000112208, ENSG00000134986, ENSG00000055208, ENSG00000147955, ENSG00000182481, ENSG00000196498, ENSG00000136783, ENSG00000144034, ENSG00000079616, ENSG00000163939, ENSG00000175581, ENSG00000100258, ENSG00000177463, ENSG00000137814, ENSG00000096060, ENSG00000168883, ENSG00000127616, ENSG00000172992, ENSG00000162664, ENSG00000100401	319	0.000214102
msigdb	No	either		HE_LIM_SUN_FETAL_LUNG_C4_ILC2_CELL	0.00187996	0.0193306	1.43745	0.562602	ENSG00000116016, ENSG00000163110, ENSG00000100852, ENSG00000143153, ENSG00000074416, ENSG00000085117, ENSG00000196730, ENSG00000153944, ENSG00000164292, ENSG00000105835, ENSG00000171867, ENSG00000068366, ENSG00000156299, ENSG00000119508, ENSG00000164111, ENSG00000125505, ENSG00000214548, ENSG00000087253, ENSG00000125170, ENSG00000119669, ENSG00000069020, ENSG00000131437, ENSG00000167535, ENSG00000155093	54	0.14906
msigdb	No	either		HE_LIM_SUN_FETAL_LUNG_C4_ILC3_CELL	0.0840983	0.274219	1.27442	0.528399	ENSG00000104267, ENSG00000085117, ENSG00000196730, ENSG00000171867, ENSG00000156299, ENSG00000124191, ENSG00000196814, ENSG00000179222, ENSG00000100918, ENSG00000178773, ENSG00000142192, ENSG00000090316	26	0.0212933
msigdb	No	either		HE_LIM_SUN_FETAL_LUNG_C4_ILCP_CELL	0.0170997	0.0959643	1.26056	0.479066	ENSG00000101439, ENSG00000064787, ENSG00000148180, ENSG00000163453, ENSG00000189171, ENSG00000277443, ENSG00000110651, ENSG00000104267, ENSG00000143153, ENSG00000131669, ENSG00000111912, ENSG00000104419, ENSG00000111328, ENSG00000171867, ENSG00000125844, ENSG00000128487, ENSG00000105711, ENSG00000156299, ENSG00000106537, ENSG00000124191, ENSG00000119508, ENSG00000125505, ENSG00000197943	90	0.04893
msigdb	No	either		HE_LIM_SUN_FETAL_LUNG_C4_T_ALPHA_BETA_ENTRY_CELL	0.0577788	0.217138	1.32618	0.556327	ENSG00000166963, ENSG00000173482, ENSG00000196730, ENSG00000153944, ENSG00000134982, ENSG00000106624, ENSG00000175471, ENSG00000102606, ENSG00000118402, ENSG00000131149, ENSG00000173542	23	0.0260566
msigdb	No	either		HE_LIM_SUN_FETAL_LUNG_C5_CD5_NEG_MATURE_B_CELL	0.231295	0.491316	1.17993	0.517017	ENSG00000124942, ENSG00000085117, ENSG00000119508, ENSG00000059804, ENSG00000026508, ENSG00000070961, ENSG00000138639, ENSG00000188677, ENSG00000123358, ENSG00000112149	15	0.0117623
msigdb	No	either		HE_LIM_SUN_FETAL_LUNG_C5_CD5_POS_CCL22_NEG_MATURE_B_CELL	0.0103398	0.0674659	1.40599	0.568102	ENSG00000155366, ENSG00000126860, ENSG00000124942, ENSG00000102760, ENSG00000085117, ENSG00000107738, ENSG00000086300, ENSG00000122862, ENSG00000119508, ENSG00000109436, ENSG00000168734, ENSG00000026508, ENSG00000112667, ENSG00000167106	35	0.0631516
msigdb	No	either		HE_LIM_SUN_FETAL_LUNG_C5_CD5_POS_CCL22_POS_MATURE_B_CELL	0.99848	1	0.779058	0.28321	ENSG00000155366, ENSG00000189171, ENSG00000101265, ENSG00000163399, ENSG00000126860, ENSG00000131507, ENSG00000102760, ENSG00000101220, ENSG00000173598, ENSG00000085117, ENSG00000086300, ENSG00000122862, ENSG00000111912, ENSG00000139168, ENSG00000168056, ENSG00000066027, ENSG00000105835, ENSG00000115419, ENSG00000125844, ENSG00000184451, ENSG00000119508, ENSG00000109436, ENSG00000078902, ENSG00000096092, ENSG00000160216, ENSG00000266094, ENSG00000168734, ENSG00000125746, ENSG00000026508, ENSG00000186480, ENSG00000118515, ENSG00000137547, ENSG00000115828, ENSG00000184992, ENSG00000117153, ENSG00000140105, ENSG00000112667, ENSG00000167106, ENSG00000197045, ENSG00000069424, ENSG00000116793, ENSG00000224877, ENSG00000162889, ENSG00000198960, ENSG00000089486, ENSG00000108588, ENSG00000170456, ENSG00000052802, ENSG00000015171, ENSG00000239382, ENSG00000119471, ENSG00000149212, ENSG00000086758, ENSG00000084676, ENSG00000138639, ENSG00000164163, ENSG00000153814, ENSG00000173848, ENSG00000136813, ENSG00000166228, ENSG00000188677, ENSG00000171155, ENSG00000138134, ENSG00000196924, ENSG00000170004, ENSG00000113552, ENSG00000174437, ENSG00000136986, ENSG00000072274, ENSG00000188191, ENSG00000112159, ENSG00000175220, ENSG00000069509, ENSG00000197535, ENSG00000067057, ENSG00000164323, ENSG00000183605, ENSG00000188042, ENSG00000147457, ENSG00000102172, ENSG00000110047, ENSG00000120860, ENSG00000127463, ENSG00000085449, ENSG00000104524, ENSG00000116791, ENSG00000145545, ENSG00000254986, ENSG00000169964, ENSG00000107862, ENSG00000154978	297	0.000251731
msigdb	No	either		HE_LIM_SUN_FETAL_LUNG_C5_PRO_B_CELL	0.0114998	0.0728518	1.24349	0.465546	ENSG00000172247, ENSG00000148180, ENSG00000163453, ENSG00000189171, ENSG00000125148, ENSG00000160678, ENSG00000070214, ENSG00000092621, ENSG00000101856, ENSG00000079819, ENSG00000134824, ENSG00000149485, ENSG00000187193, ENSG00000182621, ENSG00000145335, ENSG00000131669, ENSG00000134779, ENSG00000164904, ENSG00000011426, ENSG00000111328, ENSG00000205336, ENSG00000170540, ENSG00000115355, ENSG00000137710, ENSG00000100321, ENSG00000170275, ENSG00000213190, ENSG00000122378, ENSG00000172889, ENSG00000083642, ENSG00000198420, ENSG00000225733, ENSG00000165704, ENSG00000182628, ENSG00000154153, ENSG00000157557, ENSG00000158201, ENSG00000112294, ENSG00000070718, ENSG00000134291, ENSG00000094916, ENSG00000080345, ENSG00000173848, ENSG00000099864, ENSG00000166073, ENSG00000170004, ENSG00000100997, ENSG00000197457, ENSG00000141858, ENSG00000071073, ENSG00000143179, ENSG00000074696, ENSG00000120509, ENSG00000166164, ENSG00000102172, ENSG00000168724, ENSG00000103121	124	0.0598439
msigdb	No	either		HE_LIM_SUN_FETAL_LUNG_C6_DEUTEROSOMAL_CELL	0.0121198	0.0756787	1.36689	0.54277	ENSG00000105894, ENSG00000131771, ENSG00000175130, ENSG00000176244, ENSG00000124126, ENSG00000171617, ENSG00000125144, ENSG00000129355, ENSG00000065154, ENSG00000011426, ENSG00000144868, ENSG00000097021, ENSG00000115355, ENSG00000186480, ENSG00000185046, ENSG00000064651, ENSG00000100744, ENSG00000196562	44	0.0582736
msigdb	No	either		HE_LIM_SUN_FETAL_LUNG_C6_MUC16_POS_CILIATED_CELL	0.0168197	0.094961	1.47073	0.631958	ENSG00000087250, ENSG00000189058, ENSG00000038427, ENSG00000085117, ENSG00000176485, ENSG00000227051, ENSG00000113657, ENSG00000187122, ENSG00000244734, ENSG00000121064, ENSG00000138758, ENSG00000146072	18	0.0493429
msigdb	No	either		HE_LIM_SUN_FETAL_LUNG_C7_COL20A1_POS_SCHWANN_CELL	0.0158797	0.0914751	1.49653	0.655742	ENSG00000163453, ENSG00000008441, ENSG00000182667, ENSG00000078596, ENSG00000165092, ENSG00000026508	15	0.0508074
msigdb	No	either		HE_LIM_SUN_FETAL_LUNG_C7_FGFBP2_POS_NEURAL_PROGENITOR_CELL	0.00265995	0.0251653	1.57555	0.669725	ENSG00000129538, ENSG00000185432, ENSG00000008441, ENSG00000250722, ENSG00000240583, ENSG00000116016, ENSG00000132437, ENSG00000117016, ENSG00000157152, ENSG00000185774	20	0.125167
msigdb	No	either		HE_LIM_SUN_FETAL_LUNG_C7_KCNIP4_POS_NEURON_CELL	0.0805784	0.266789	1.19238	0.459692	ENSG00000129538, ENSG00000183036, ENSG00000186642, ENSG00000141905, ENSG00000171033, ENSG00000145248, ENSG00000125355, ENSG00000174469, ENSG00000154645, ENSG00000153233, ENSG00000185774, ENSG00000132872, ENSG00000183049, ENSG00000174145, ENSG00000172260, ENSG00000153558, ENSG00000242173, ENSG00000135525, ENSG00000142396, ENSG00000183570, ENSG00000158856, ENSG00000054356, ENSG00000106992, ENSG00000187957, ENSG00000065609, ENSG00000156298, ENSG00000087258, ENSG00000146072, ENSG00000186472, ENSG00000155980, ENSG00000142686	69	0.0217953
msigdb	No	either		HE_LIM_SUN_FETAL_LUNG_C7_LATE_SCHWANN_CELL	2.02457e-05	0.000497776	1.78303	0.744816	ENSG00000129538, ENSG00000163453, ENSG00000008441, ENSG00000240583, ENSG00000182667, ENSG00000064042, ENSG00000105854, ENSG00000083067, ENSG00000124942, ENSG00000101335, ENSG00000172005, ENSG00000185201, ENSG00000114698, ENSG00000165092, ENSG00000095637, ENSG00000166033	24	0.57561
msigdb	No	either		HE_LIM_SUN_FETAL_LUNG_C7_MID_SCHWANN_CELL	3.50008e-17	7.11391e-15	1.89291	0.716002	ENSG00000197971, ENSG00000147588, ENSG00000165424, ENSG00000018625, ENSG00000132692, ENSG00000169851, ENSG00000240583, ENSG00000171766, ENSG00000105695, ENSG00000164125, ENSG00000234745, ENSG00000175745, ENSG00000141540, ENSG00000064042, ENSG00000118785, ENSG00000148053, ENSG00000103710, ENSG00000011465, ENSG00000078596, ENSG00000152818, ENSG00000170017, ENSG00000179403, ENSG00000041982, ENSG00000136205, ENSG00000136960, ENSG00000105854, ENSG00000187193, ENSG00000083067, ENSG00000174607, ENSG00000124942, ENSG00000101335, ENSG00000102934, ENSG00000123096, ENSG00000102760, ENSG00000172005, ENSG00000066322, ENSG00000105855, ENSG00000115414, ENSG00000085117, ENSG00000127920, ENSG00000072682, ENSG00000198121, ENSG00000167755, ENSG00000168056, ENSG00000107551, ENSG00000185201, ENSG00000114698, ENSG00000117266, ENSG00000173402, ENSG00000176485, ENSG00000095637, ENSG00000021645, ENSG00000075420, ENSG00000120594, ENSG00000197324, ENSG00000151150, ENSG00000144749, ENSG00000087253, ENSG00000198832, ENSG00000178951, ENSG00000132854, ENSG00000119917, ENSG00000167106	99	1.06721
msigdb	No	either		HE_LIM_SUN_FETAL_LUNG_C7_PCP4_POS_NEURON_CELL	0.0947381	0.294127	1.22061	0.486274	ENSG00000165646, ENSG00000170091, ENSG00000183036, ENSG00000122012, ENSG00000157005, ENSG00000130540, ENSG00000166257, ENSG00000107295, ENSG00000132872, ENSG00000196104, ENSG00000103546, ENSG00000147642, ENSG00000173267, ENSG00000116133, ENSG00000176956, ENSG00000166448, ENSG00000106772, ENSG00000214944, ENSG00000087258, ENSG00000161082, ENSG00000187688	42	0.019945
msigdb	No	either		HE_LIM_SUN_FETAL_LUNG_C7_PROLIFERATING_SCHWANN_CELL	6.93915e-07	2.75645e-05	1.38162	0.504445	ENSG00000197971, ENSG00000147588, ENSG00000129538, ENSG00000018625, ENSG00000021300, ENSG00000163453, ENSG00000148671, ENSG00000169851, ENSG00000240583, ENSG00000182667, ENSG00000169715, ENSG00000164125, ENSG00000234745, ENSG00000126803, ENSG00000175745, ENSG00000005513, ENSG00000109956, ENSG00000064042, ENSG00000118785, ENSG00000148053, ENSG00000103710, ENSG00000124126, ENSG00000011465, ENSG00000124145, ENSG00000152818, ENSG00000189221, ENSG00000140545, ENSG00000170017, ENSG00000147010, ENSG00000179403, ENSG00000198417, ENSG00000041982, ENSG00000104267, ENSG00000136960, ENSG00000185518, ENSG00000105854, ENSG00000187193, ENSG00000174607, ENSG00000101335, ENSG00000123096, ENSG00000102760, ENSG00000172005, ENSG00000154721, ENSG00000105855, ENSG00000115414, ENSG00000085117, ENSG00000127920, ENSG00000072682, ENSG00000198121, ENSG00000182175, ENSG00000100979, ENSG00000129250, ENSG00000072310, ENSG00000113645, ENSG00000114698, ENSG00000138685, ENSG00000117266, ENSG00000011426, ENSG00000173402, ENSG00000176485, ENSG00000095637, ENSG00000181061, ENSG00000159713, ENSG00000021645, ENSG00000135454, ENSG00000166033, ENSG00000120594, ENSG00000197324	253	0.659444
msigdb	No	either		HE_LIM_SUN_FETAL_LUNG_C7_SCHWANN_PRECURSOR_CELL	0.0137397	0.0826987	1.42766	0.589951	ENSG00000164106, ENSG00000145555, ENSG00000008394, ENSG00000171617, ENSG00000008196, ENSG00000168952, ENSG00000011426, ENSG00000060982, ENSG00000140403, ENSG00000006128, ENSG00000143401	27	0.054683
msigdb	No	either		HE_LIM_SUN_FETAL_LUNG_C7_SST_POS_NEURON_CELL	0.00191996	0.0195442	1.22208	0.445433	ENSG00000127561, ENSG00000165646, ENSG00000170091, ENSG00000163618, ENSG00000170017, ENSG00000159363, ENSG00000068615, ENSG00000154917, ENSG00000152503, ENSG00000152377, ENSG00000086300, ENSG00000139182, ENSG00000071242, ENSG00000132563, ENSG00000180176, ENSG00000129355, ENSG00000145248, ENSG00000187398, ENSG00000171724, ENSG00000065923, ENSG00000125355, ENSG00000157005, ENSG00000008283, ENSG00000144868, ENSG00000139998, ENSG00000159713, ENSG00000133878, ENSG00000107130, ENSG00000157064, ENSG00000110002, ENSG00000165240, ENSG00000067606, ENSG00000153233, ENSG00000060709, ENSG00000081087, ENSG00000145284, ENSG00000182901, ENSG00000124191, ENSG00000157445, ENSG00000171450, ENSG00000151150, ENSG00000187479, ENSG00000130540, ENSG00000166257, ENSG00000169122, ENSG00000107295, ENSG00000132872, ENSG00000117602, ENSG00000091129, ENSG00000059804, ENSG00000133083, ENSG00000165731, ENSG00000198300, ENSG00000147642, ENSG00000169783, ENSG00000134030, ENSG00000067191, ENSG00000152092, ENSG00000121769, ENSG00000188613, ENSG00000173267, ENSG00000148219, ENSG00000018236, ENSG00000176956, ENSG00000103264, ENSG00000182534, ENSG00000157168, ENSG00000167733, ENSG00000166448, ENSG00000242173, ENSG00000092051, ENSG00000135525, ENSG00000197959, ENSG00000166111, ENSG00000156475, ENSG00000184524, ENSG00000167535, ENSG00000106772, ENSG00000171303, ENSG00000173898, ENSG00000136425, ENSG00000144339, ENSG00000158856, ENSG00000214944, ENSG00000169213, ENSG00000068971, ENSG00000167861, ENSG00000112320, ENSG00000008277, ENSG00000054356, ENSG00000198794, ENSG00000115226, ENSG00000187672, ENSG00000187957, ENSG00000082397, ENSG00000065609, ENSG00000165752, ENSG00000156298, ENSG00000124302, ENSG00000166924, ENSG00000087258, ENSG00000167972, ENSG00000159164, ENSG00000187714, ENSG00000161082, ENSG00000205593, ENSG00000138134, ENSG00000059915, ENSG00000136274, ENSG00000187688, ENSG00000005249, ENSG00000064999, ENSG00000185090, ENSG00000155980, ENSG00000142686, ENSG00000129521, ENSG00000069966, ENSG00000108370, ENSG00000156011, ENSG00000087085, ENSG00000067057, ENSG00000125744, ENSG00000105613, ENSG00000188042, ENSG00000011677, ENSG00000170837, ENSG00000159753, ENSG00000127585, ENSG00000171224, ENSG00000110881, ENSG00000163412, ENSG00000161544, ENSG00000081181, ENSG00000111371, ENSG00000107105, ENSG00000129422	268	0.147488
msigdb	No	either		HE_LIM_SUN_FETAL_LUNG_C7_TM4SF4_POS_CHODL_POS_NEURON_CELL	0.439771	0.698431	1.03078	0.4207	ENSG00000152503, ENSG00000086300, ENSG00000174469, ENSG00000154645, ENSG00000171450, ENSG00000182379, ENSG00000214944, ENSG00000167861, ENSG00000073464, ENSG00000107518, ENSG00000249853, ENSG00000172403, ENSG00000151320, ENSG00000152954, ENSG00000185633, ENSG00000165443, ENSG00000166793	31	0.00728218
msigdb	No	either		HE_LIM_SUN_FETAL_LUNG_C7_TM4SF4_POS_PENK_POS_NEURON_CELL	0.285114	0.548591	1.07621	0.413537	ENSG00000168913, ENSG00000167191, ENSG00000134769, ENSG00000108830, ENSG00000068615, ENSG00000165566, ENSG00000117394, ENSG00000154917, ENSG00000133878, ENSG00000182901, ENSG00000124191, ENSG00000171450, ENSG00000107295, ENSG00000166448, ENSG00000186868, ENSG00000197959, ENSG00000214944, ENSG00000068971, ENSG00000187672, ENSG00000187957, ENSG00000187714, ENSG00000161082, ENSG00000073464, ENSG00000069966, ENSG00000188042, ENSG00000159753, ENSG00000171224, ENSG00000122420, ENSG00000111371, ENSG00000107105, ENSG00000129422, ENSG00000172403, ENSG00000139200, ENSG00000197444, ENSG00000198929, ENSG00000132821, ENSG00000136531, ENSG00000187134, ENSG00000136842, ENSG00000240694, ENSG00000166793, ENSG00000135622	73	0.0102165
msigdb	No	either		HHEX_TARGET_GENES	0.684046	0.879076	0.970116	0.349698	ENSG00000175899, ENSG00000091513, ENSG00000135744, ENSG00000142541, ENSG00000008441, ENSG00000166441, ENSG00000250722, ENSG00000132475, ENSG00000189403, ENSG00000143248, ENSG00000175745, ENSG00000198242, ENSG00000164050, ENSG00000152818, ENSG00000171617, ENSG00000129151, ENSG00000068903, ENSG00000168385, ENSG00000149485, ENSG00000099797, ENSG00000159200, ENSG00000131469, ENSG00000110321, ENSG00000119711, ENSG00000137818, ENSG00000168056, ENSG00000171863, ENSG00000068697, ENSG00000134419, ENSG00000133112, ENSG00000107551, ENSG00000158109, ENSG00000165355, ENSG00000145675, ENSG00000184007, ENSG00000011426, ENSG00000144040, ENSG00000174720, ENSG00000125691, ENSG00000161016, ENSG00000139292, ENSG00000100345, ENSG00000128487, ENSG00000122406, ENSG00000116044, ENSG00000187147, ENSG00000105220, ENSG00000109436, ENSG00000008282, ENSG00000157219, ENSG00000113575, ENSG00000060237, ENSG00000144749, ENSG00000266094, ENSG00000198952, ENSG00000162852, ENSG00000147642, ENSG00000164402, ENSG00000117868, ENSG00000185909, ENSG00000198830, ENSG00000103769, ENSG00000140836, ENSG00000117616, ENSG00000118515, ENSG00000204160, ENSG00000103978, ENSG00000185787, ENSG00000104093, ENSG00000103994, ENSG00000078674, ENSG00000155506, ENSG00000100906, ENSG00000232112, ENSG00000141027, ENSG00000156515, ENSG00000075142, ENSG00000213930, ENSG00000168461, ENSG00000124222, ENSG00000049449, ENSG00000168214, ENSG00000224531, ENSG00000106772, ENSG00000106609, ENSG00000166326, ENSG00000162517, ENSG00000145715, ENSG00000164237, ENSG00000102996, ENSG00000159307, ENSG00000172375, ENSG00000134243, ENSG00000119760, ENSG00000180628, ENSG00000234741, ENSG00000116161, ENSG00000149212, ENSG00000134291, ENSG00000092931, ENSG00000100554, ENSG00000089048, ENSG00000138639, ENSG00000188554, ENSG00000176871, ENSG00000105983, ENSG00000080345, ENSG00000138668, ENSG00000109184, ENSG00000146072, ENSG00000117713, ENSG00000062282, ENSG00000204310, ENSG00000105402, ENSG00000196072, ENSG00000240230, ENSG00000186660, ENSG00000180304, ENSG00000108344, ENSG00000072274, ENSG00000177380, ENSG00000197457, ENSG00000132002, ENSG00000111652, ENSG00000152133, ENSG00000140386, ENSG00000168288, ENSG00000143337, ENSG00000100320, ENSG00000177030, ENSG00000198898, ENSG00000074696, ENSG00000147457, ENSG00000006831, ENSG00000135677, ENSG00000114354, ENSG00000103121, ENSG00000186687, ENSG00000146963, ENSG00000089280, ENSG00000178252, ENSG00000177370, ENSG00000168610, ENSG00000135541, ENSG00000170899, ENSG00000109180, ENSG00000167699, ENSG00000013561, ENSG00000140497, ENSG00000119048, ENSG00000146476, ENSG00000114784, ENSG00000135930, ENSG00000198642, ENSG00000138413, ENSG00000173221, ENSG00000120437, ENSG00000115677, ENSG00000113163, ENSG00000146063, ENSG00000118200, ENSG00000163832, ENSG00000138430	427	0.0043849
msigdb	No	either		HILLION_HMGA1B_TARGETS	0.0126797	0.0780563	1.33671	0.523172	ENSG00000120885, ENSG00000142534, ENSG00000187514, ENSG00000112306, ENSG00000008394, ENSG00000167526, ENSG00000132164, ENSG00000122026, ENSG00000147403, ENSG00000117318, ENSG00000145425, ENSG00000125968, ENSG00000164111, ENSG00000108298, ENSG00000026508, ENSG00000006128, ENSG00000162512, ENSG00000096384, ENSG00000115738, ENSG00000197045, ENSG00000005022, ENSG00000129084	54	0.0569551
msigdb	No	either		HILLION_HMGA1_TARGETS	0.00127997	0.0144933	1.44191	0.562451	ENSG00000120885, ENSG00000166710, ENSG00000142534, ENSG00000112306, ENSG00000109099, ENSG00000008394, ENSG00000167526, ENSG00000211445, ENSG00000132164, ENSG00000122026, ENSG00000182774, ENSG00000136160, ENSG00000241343, ENSG00000117318, ENSG00000145425, ENSG00000125968, ENSG00000067141, ENSG00000115353, ENSG00000108298, ENSG00000006128, ENSG00000096384, ENSG00000115738, ENSG00000197045, ENSG00000005022, ENSG00000135390, ENSG00000129084	57	0.180929
msigdb	No	either		HINATA_NFKB_TARGETS_FIBROBLAST_UP	0.147017	0.382276	1.18873	0.480315	ENSG00000087250, ENSG00000010278, ENSG00000189067, ENSG00000026025, ENSG00000115414, ENSG00000050748, ENSG00000138685, ENSG00000115963, ENSG00000131979, ENSG00000143321, ENSG00000100906, ENSG00000243147, ENSG00000270647, ENSG00000141522, ENSG00000204681	35	0.0155413
msigdb	No	either		HINATA_NFKB_TARGETS_KERATINOCYTE_UP	0.0047599	0.0391153	1.4912	0.614213	ENSG00000087250, ENSG00000010278, ENSG00000167191, ENSG00000189067, ENSG00000026025, ENSG00000041982, ENSG00000115414, ENSG00000050748, ENSG00000115963, ENSG00000156299, ENSG00000146278	28	0.0933917
msigdb	No	either		HIRSCH_CELLULAR_TRANSFORMATION_SIGNATURE_DN	0.0447191	0.183003	1.22916	0.472672	ENSG00000113140, ENSG00000160678, ENSG00000148671, ENSG00000196628, ENSG00000185551, ENSG00000170017, ENSG00000136205, ENSG00000150938, ENSG00000141905, ENSG00000166033, ENSG00000122786, ENSG00000013619, ENSG00000102024, ENSG00000156471, ENSG00000177200, ENSG00000151914, ENSG00000120265, ENSG00000029363, ENSG00000213190, ENSG00000132329, ENSG00000060762, ENSG00000104332	72	0.0298232
msigdb	No	either		HIRSCH_CELLULAR_TRANSFORMATION_SIGNATURE_UP	0.742705	0.917101	0.926083	0.348444	ENSG00000116016, ENSG00000130255, ENSG00000126860, ENSG00000135919, ENSG00000170989, ENSG00000241697, ENSG00000196352, ENSG00000100644, ENSG00000184588, ENSG00000164733, ENSG00000115963, ENSG00000141458, ENSG00000176171, ENSG00000131979, ENSG00000146278, ENSG00000059804, ENSG00000116679, ENSG00000144224, ENSG00000130066, ENSG00000140105, ENSG00000182326, ENSG00000049759, ENSG00000101210, ENSG00000157557, ENSG00000127528, ENSG00000153048, ENSG00000116954, ENSG00000100612, ENSG00000165175, ENSG00000146072, ENSG00000116741, ENSG00000213614, ENSG00000104231, ENSG00000129422, ENSG00000168610, ENSG00000114956, ENSG00000083444, ENSG00000114784, ENSG00000072134, ENSG00000173221, ENSG00000204435, ENSG00000136950	111	0.0037975
msigdb	No	either		HJURP_TARGET_GENES	0.176196	0.424193	1.18739	0.492314	ENSG00000156508, ENSG00000251562, ENSG00000132475, ENSG00000100316, ENSG00000111912, ENSG00000134419, ENSG00000132471, ENSG00000073578, ENSG00000198563, ENSG00000177030, ENSG00000099860, ENSG00000163468, ENSG00000179598, ENSG00000087074, ENSG00000121671	26	0.0139512
msigdb	No	either		HMGA1_TARGET_GENES	0.420132	0.67942	1.01427	0.367394	ENSG00000175899, ENSG00000147862, ENSG00000169554, ENSG00000142089, ENSG00000156482, ENSG00000197756, ENSG00000141469, ENSG00000163110, ENSG00000176244, ENSG00000005483, ENSG00000165566, ENSG00000204592, ENSG00000148700, ENSG00000117519, ENSG00000182621, ENSG00000154310, ENSG00000154721, ENSG00000153130, ENSG00000245870, ENSG00000105887, ENSG00000101958, ENSG00000134982, ENSG00000171033, ENSG00000164292, ENSG00000172201, ENSG00000127603, ENSG00000144642, ENSG00000138434, ENSG00000143514, ENSG00000018189, ENSG00000173402, ENSG00000196352, ENSG00000054267, ENSG00000101972, ENSG00000113594, ENSG00000115419, ENSG00000021645, ENSG00000134138, ENSG00000115355, ENSG00000171634, ENSG00000164124, ENSG00000091157, ENSG00000116044, ENSG00000102024, ENSG00000164111, ENSG00000151150, ENSG00000146409, ENSG00000101557, ENSG00000069329, ENSG00000054282, ENSG00000139218, ENSG00000138735, ENSG00000244754, ENSG00000150551, ENSG00000087253, ENSG00000118515, ENSG00000159140, ENSG00000023734, ENSG00000018236, ENSG00000198836, ENSG00000064651, ENSG00000104093, ENSG00000138448, ENSG00000172260, ENSG00000117984, ENSG00000141027, ENSG00000165322, ENSG00000136436, ENSG00000111716, ENSG00000165169, ENSG00000168461, ENSG00000143252, ENSG00000104695, ENSG00000047410, ENSG00000114857, ENSG00000115310, ENSG00000069849, ENSG00000214944, ENSG00000104517, ENSG00000048540, ENSG00000048991, ENSG00000015171, ENSG00000115896, ENSG00000134243, ENSG00000125676, ENSG00000075292, ENSG00000173852, ENSG00000113319, ENSG00000180817, ENSG00000089048, ENSG00000114126, ENSG00000104763, ENSG00000100603, ENSG00000155961, ENSG00000109184, ENSG00000198380, ENSG00000100934, ENSG00000105171, ENSG00000137996, ENSG00000133135, ENSG00000108654, ENSG00000196090, ENSG00000171793, ENSG00000103111, ENSG00000132434, ENSG00000129521, ENSG00000080503, ENSG00000108370, ENSG00000149311, ENSG00000147457, ENSG00000257103, ENSG00000182718, ENSG00000146416, ENSG00000099795, ENSG00000135677, ENSG00000118985, ENSG00000168297, ENSG00000114439, ENSG00000006125, ENSG00000066739, ENSG00000141376, ENSG00000100697, ENSG00000075539, ENSG00000152894, ENSG00000101347, ENSG00000196305, ENSG00000182247, ENSG00000172403, ENSG00000135541, ENSG00000104131, ENSG00000023572, ENSG00000156639, ENSG00000144959, ENSG00000170113, ENSG00000177182, ENSG00000134313, ENSG00000088205, ENSG00000151025, ENSG00000141385, ENSG00000112146, ENSG00000150471, ENSG00000133731, ENSG00000172465, ENSG00000136531, ENSG00000187134, ENSG00000130177, ENSG00000151135, ENSG00000184203, ENSG00000090054, ENSG00000189091, ENSG00000185658, ENSG00000077235, ENSG00000078043, ENSG00000185420, ENSG00000116489, ENSG00000198818, ENSG00000108582, ENSG00000171262, ENSG00000174373, ENSG00000013441, ENSG00000123505, ENSG00000125107, ENSG00000159459, ENSG00000127914, ENSG00000237765, ENSG00000156113, ENSG00000136546, ENSG00000197694, ENSG00000005884, ENSG00000100722, ENSG00000165487, ENSG00000048392, ENSG00000164134, ENSG00000136636, ENSG00000071626, ENSG00000130939	344	0.00757992
msigdb	No	either		HMGB2_TARGET_GENES	0.193716	0.44573	1.06938	0.390887	ENSG00000112306, ENSG00000147862, ENSG00000169554, ENSG00000134769, ENSG00000143248, ENSG00000122026, ENSG00000186468, ENSG00000196628, ENSG00000164587, ENSG00000143947, ENSG00000163682, ENSG00000171617, ENSG00000150938, ENSG00000136960, ENSG00000083067, ENSG00000154310, ENSG00000182899, ENSG00000074416, ENSG00000115414, ENSG00000181722, ENSG00000106615, ENSG00000161642, ENSG00000166619, ENSG00000135486, ENSG00000110321, ENSG00000111912, ENSG00000110799, ENSG00000138029, ENSG00000127603, ENSG00000114698, ENSG00000069275, ENSG00000184588, ENSG00000114861, ENSG00000245532, ENSG00000118058, ENSG00000103145, ENSG00000101608, ENSG00000153233, ENSG00000115963, ENSG00000164124, ENSG00000122786, ENSG00000065534, ENSG00000123200, ENSG00000177200, ENSG00000151461, ENSG00000102606, ENSG00000129657, ENSG00000118242, ENSG00000168734, ENSG00000111832, ENSG00000143401, ENSG00000117616, ENSG00000055211, ENSG00000110958, ENSG00000092199, ENSG00000204843, ENSG00000143321, ENSG00000164164, ENSG00000100266, ENSG00000145725, ENSG00000180537, ENSG00000137312, ENSG00000234608, ENSG00000128739, ENSG00000196510, ENSG00000116120, ENSG00000175426, ENSG00000166012, ENSG00000270647, ENSG00000092931, ENSG00000116754, ENSG00000099204, ENSG00000138639, ENSG00000138758, ENSG00000118263, ENSG00000117713, ENSG00000165861, ENSG00000084754, ENSG00000198563, ENSG00000143179, ENSG00000154380, ENSG00000049618, ENSG00000134294, ENSG00000215386, ENSG00000131966, ENSG00000197006, ENSG00000182718, ENSG00000135677, ENSG00000185009, ENSG00000143164, ENSG00000169398, ENSG00000120686, ENSG00000171456, ENSG00000140463, ENSG00000145545, ENSG00000248098, ENSG00000121671, ENSG00000132485, ENSG00000038274, ENSG00000144959, ENSG00000177565, ENSG00000175073, ENSG00000146063, ENSG00000156502, ENSG00000186716, ENSG00000177576, ENSG00000070366, ENSG00000073803, ENSG00000107771, ENSG00000076554, ENSG00000076864, ENSG00000204463, ENSG00000131051, ENSG00000189091, ENSG00000148358, ENSG00000155744, ENSG00000062716, ENSG00000151292, ENSG00000170142, ENSG00000119523, ENSG00000189043	244	0.0131631
msigdb	No	either		HOEBEKE_LYMPHOID_STEM_CELL_DN	0.00173997	0.0181668	1.4364	0.562928	ENSG00000137154, ENSG00000177954, ENSG00000147862, ENSG00000064042, ENSG00000277443, ENSG00000241343, ENSG00000135919, ENSG00000143153, ENSG00000172005, ENSG00000265972, ENSG00000173598, ENSG00000136942, ENSG00000122862, ENSG00000119711, ENSG00000213625, ENSG00000102024, ENSG00000096092, ENSG00000133169, ENSG00000131773, ENSG00000204389, ENSG00000196914, ENSG00000185559, ENSG00000179295, ENSG00000127528, ENSG00000182636, ENSG00000106211, ENSG00000104341	53	0.154984
msigdb	No	either		HOEBEKE_LYMPHOID_STEM_CELL_UP	0.197356	0.450872	1.13458	0.446986	ENSG00000164929, ENSG00000196628, ENSG00000262655, ENSG00000136205, ENSG00000196531, ENSG00000071242, ENSG00000135486, ENSG00000113916, ENSG00000127603, ENSG00000272325, ENSG00000100941, ENSG00000168461, ENSG00000176788, ENSG00000047410, ENSG00000115232, ENSG00000165732, ENSG00000122257, ENSG00000166501, ENSG00000170004, ENSG00000141556, ENSG00000116560, ENSG00000111371	49	0.0130117
msigdb	No	either		HOELZEL_NF1_TARGETS_DN	0.122518	0.342999	1.20723	0.486605	ENSG00000175745, ENSG00000124920, ENSG00000185551, ENSG00000136160, ENSG00000180616, ENSG00000115414, ENSG00000257923, ENSG00000152402, ENSG00000103154, ENSG00000183049, ENSG00000118689, ENSG00000229807, ENSG00000154027, ENSG00000065609, ENSG00000102910	36	0.0172673
msigdb	No	either		HOELZEL_NF1_TARGETS_UP	0.000399992	0.00602955	1.47778	0.572281	ENSG00000152583, ENSG00000152932, ENSG00000169851, ENSG00000148411, ENSG00000163110, ENSG00000087460, ENSG00000179915, ENSG00000154310, ENSG00000105976, ENSG00000147256, ENSG00000128683, ENSG00000118946, ENSG00000008283, ENSG00000185567, ENSG00000115419, ENSG00000115963, ENSG00000102024, ENSG00000091129, ENSG00000133083, ENSG00000134369, ENSG00000214575, ENSG00000057019, ENSG00000147255, ENSG00000187109, ENSG00000157168, ENSG00000168461, ENSG00000154153, ENSG00000166326, ENSG00000101210, ENSG00000145362, ENSG00000149212, ENSG00000118276, ENSG00000253368, ENSG00000138134	64	0.326607
msigdb	No	either		HOFFMANN_IMMATURE_TO_MATURE_B_LYMPHOCYTE_DN	0.0635987	0.230144	1.3442	0.577588	ENSG00000112531, ENSG00000277443, ENSG00000143153, ENSG00000105698	18	0.0247587
msigdb	No	either		HOFFMANN_IMMATURE_TO_MATURE_B_LYMPHOCYTE_UP	0.0660987	0.235901	1.3606	0.596184	ENSG00000130203, ENSG00000154917, ENSG00000128683, ENSG00000197586, ENSG00000167106, ENSG00000105404	15	0.0242535
msigdb	No	either		HOFFMANN_LARGE_TO_SMALL_PRE_BII_LYMPHOCYTE_DN	0.444671	0.702158	1.032	0.432919	ENSG00000250722, ENSG00000244274, ENSG00000177606, ENSG00000196352, ENSG00000011638, ENSG00000151150, ENSG00000177697	23	0.00721021
msigdb	No	either		HOFFMANN_LARGE_TO_SMALL_PRE_BII_LYMPHOCYTE_UP	0.123458	0.344313	1.1687	0.45437	ENSG00000148180, ENSG00000258947, ENSG00000136938, ENSG00000168268, ENSG00000155096, ENSG00000196230, ENSG00000011426, ENSG00000069275, ENSG00000159842, ENSG00000134333, ENSG00000113575, ENSG00000143401, ENSG00000120805, ENSG00000140350, ENSG00000132329, ENSG00000123416, ENSG00000103342, ENSG00000114315, ENSG00000167552, ENSG00000117155, ENSG00000130402, ENSG00000117632, ENSG00000077684, ENSG00000094916	60	0.0171922
msigdb	No	either		HOFFMANN_PRE_BI_TO_LARGE_PRE_BII_LYMPHOCYTE_DN	0.0571989	0.215423	1.30087	0.534161	ENSG00000010278, ENSG00000135916, ENSG00000116729, ENSG00000124942, ENSG00000138834, ENSG00000244274, ENSG00000104419, ENSG00000154096, ENSG00000141458	29	0.0261964
msigdb	No	either		HOFFMANN_SMALL_PRE_BII_TO_IMMATURE_B_LYMPHOCYTE_DN	0.0225395	0.116524	1.46509	0.641969	ENSG00000250722, ENSG00000171885, ENSG00000234745, ENSG00000154917, ENSG00000168003, ENSG00000100345, ENSG00000177697, ENSG00000119927	15	0.0424972
msigdb	No	either		HOFFMANN_SMALL_PRE_BII_TO_IMMATURE_B_LYMPHOCYTE_UP	0.0365793	0.16052	1.37007	0.574735	ENSG00000099194, ENSG00000124145, ENSG00000019582, ENSG00000138834, ENSG00000135069, ENSG00000161642	23	0.0331159
msigdb	No	either		HOFMANN_CELL_LYMPHOMA_UP	0.625087	0.841009	0.927686	0.403743	ENSG00000113594, ENSG00000104388, ENSG00000119714, ENSG00000114126, ENSG00000166501, ENSG00000135679, ENSG00000213281, ENSG00000107643, ENSG00000189060	16	0.00499672
msigdb	No	either		HOLLEMAN_ASPARAGINASE_RESISTANCE_ALL_DN	0.328773	0.59188	1.107	0.478779	ENSG00000277443, ENSG00000118816, ENSG00000137547, ENSG00000188612, ENSG00000196262, ENSG00000159202, ENSG00000143977, ENSG00000168175, ENSG00000165527, ENSG00000163743, ENSG00000155304	17	0.00921892
msigdb	No	either		HOLLEMAN_ASPARAGINASE_RESISTANCE_B_ALL_UP	0.00099998	0.0119556	1.59932	0.668076	ENSG00000163041, ENSG00000142541, ENSG00000163453, ENSG00000142676, ENSG00000174444, ENSG00000100316, ENSG00000105373, ENSG00000149273, ENSG00000083845, ENSG00000167460, ENSG00000122406	24	0.204951
msigdb	No	either		HOLLEMAN_PREDNISOLONE_RESISTANCE_B_ALL_UP	0.873823	0.992017	0.720099	0.31553	ENSG00000111328, ENSG00000188612, ENSG00000143321, ENSG00000125944, ENSG00000104964, ENSG00000157045, ENSG00000118579, ENSG00000100227, ENSG00000169564, ENSG00000167770, ENSG00000160714	15	0.00245171
msigdb	No	either		HOLLEMAN_VINCRISTINE_RESISTANCE_ALL_DN	1.99665e-05	0.000491902	1.7992	0.773094	ENSG00000112306, ENSG00000177600, ENSG00000189403, ENSG00000026025, ENSG00000198242, ENSG00000159363, ENSG00000138326, ENSG00000147403, ENSG00000071082, ENSG00000134419, ENSG00000197958	18	0.57561
msigdb	No	either		HOLLEMAN_VINCRISTINE_RESISTANCE_B_ALL_UP	0.353313	0.614783	1.09158	0.472108	ENSG00000018189, ENSG00000072832, ENSG00000109436, ENSG00000100941, ENSG00000138032, ENSG00000158201, ENSG00000153250	17	0.00872893
msigdb	No	either		HOLLERN_EMT_BREAST_TUMOR_DN	0.0420992	0.176063	1.37013	0.57964	ENSG00000054690, ENSG00000204580, ENSG00000130208, ENSG00000113645, ENSG00000143126, ENSG00000139116, ENSG00000135525, ENSG00000130787, ENSG00000173898, ENSG00000134243	21	0.0307796
msigdb	No	either		HOLLERN_EMT_BREAST_TUMOR_UP	0.0775584	0.26098	1.23389	0.489958	ENSG00000079819, ENSG00000175745, ENSG00000141540, ENSG00000011465, ENSG00000168077, ENSG00000026025, ENSG00000140945, ENSG00000115414, ENSG00000198121, ENSG00000123384, ENSG00000060237, ENSG00000182287, ENSG00000166313, ENSG00000116095, ENSG00000158186, ENSG00000127314, ENSG00000039523, ENSG00000100934	44	0.0222521
msigdb	No	either		HOLLERN_MICROACINAR_BREAST_TUMOR_UP	0.236395	0.497556	1.17288	0.510457	ENSG00000143153, ENSG00000206503, ENSG00000104490, ENSG00000106537, ENSG00000099960, ENSG00000115657, ENSG00000100612, ENSG00000123358, ENSG00000116299, ENSG00000248098, ENSG00000111907, ENSG00000076864, ENSG00000108582	16	0.0115961
msigdb	No	either		HOLLERN_SQUAMOUS_BREAST_TUMOR	0.000130369	0.00237291	1.6489	0.677071	ENSG00000125148, ENSG00000121742, ENSG00000152661, ENSG00000163618, ENSG00000258947, ENSG00000103740, ENSG00000117318, ENSG00000172005, ENSG00000171476, ENSG00000257923, ENSG00000167755, ENSG00000125968, ENSG00000154856, ENSG00000157445, ENSG00000139433, ENSG00000187479, ENSG00000151914	29	0.518848
msigdb	No	either		HOLLMANN_APOPTOSIS_VIA_CD40_DN	0.242235	0.50453	1.07381	0.401042	ENSG00000197971, ENSG00000010278, ENSG00000127561, ENSG00000171766, ENSG00000234745, ENSG00000189067, ENSG00000196628, ENSG00000026025, ENSG00000044115, ENSG00000134824, ENSG00000204592, ENSG00000105854, ENSG00000149485, ENSG00000187193, ENSG00000131669, ENSG00000106624, ENSG00000117906, ENSG00000184588, ENSG00000104529, ENSG00000161016, ENSG00000125844, ENSG00000113387, ENSG00000075420, ENSG00000103485, ENSG00000164111, ENSG00000103202, ENSG00000165502, ENSG00000168734, ENSG00000164039	132	0.0114116
msigdb	No	either		HOLLMANN_APOPTOSIS_VIA_CD40_UP	0.229955	0.490092	1.08058	0.404697	ENSG00000147862, ENSG00000189403, ENSG00000079819, ENSG00000071054, ENSG00000147416, ENSG00000087460, ENSG00000002586, ENSG00000170962, ENSG00000102760, ENSG00000086300, ENSG00000257923, ENSG00000159348, ENSG00000143603, ENSG00000134138, ENSG00000130520, ENSG00000128989, ENSG00000008282, ENSG00000151914, ENSG00000120265, ENSG00000154146, ENSG00000120694, ENSG00000123416, ENSG00000150093, ENSG00000078674, ENSG00000175416, ENSG00000167552, ENSG00000100364, ENSG00000176788, ENSG00000104695, ENSG00000168824, ENSG00000157557, ENSG00000137267, ENSG00000127314, ENSG00000134291, ENSG00000124406, ENSG00000168522, ENSG00000058091, ENSG00000187735	123	0.0118068
msigdb	No	either		HONMA_DOCETAXEL_RESISTANCE	0.951601	1	0.681032	0.278792	ENSG00000172809, ENSG00000196230, ENSG00000168036, ENSG00000123416, ENSG00000179218, ENSG00000196510, ENSG00000213619	30	0.00145506
msigdb	No	either		HOOI_ST7_TARGETS_DN	0.00629987	0.0478971	1.4473	0.587508	ENSG00000113140, ENSG00000141469, ENSG00000126214, ENSG00000105855, ENSG00000115414, ENSG00000104419, ENSG00000167460, ENSG00000110002, ENSG00000111674, ENSG00000102109, ENSG00000115738, ENSG00000171094, ENSG00000067992	33	0.081095
msigdb	No	either		HOOI_ST7_TARGETS_UP	0.759185	0.927031	0.876632	0.352588	ENSG00000067715, ENSG00000196586, ENSG00000117318, ENSG00000104327, ENSG00000174136, ENSG00000131381, ENSG00000151789, ENSG00000180628, ENSG00000119900, ENSG00000073464, ENSG00000128567, ENSG00000165416, ENSG00000113163, ENSG00000107771, ENSG00000160932, ENSG00000106299, ENSG00000186654	37	0.00363378
msigdb	No	either		HOQUE_METHYLATED_IN_CANCER	0.000439991	0.00641829	1.66525	0.704493	ENSG00000100234, ENSG00000131095, ENSG00000189058, ENSG00000136160, ENSG00000038427, ENSG00000140945, ENSG00000130208, ENSG00000134982, ENSG00000114115, ENSG00000121769, ENSG00000104332, ENSG00000128739	21	0.311045
msigdb	No	either		HORIUCHI_WTAP_TARGETS_DN	0.49771	0.747607	1.00013	0.371495	ENSG00000163041, ENSG00000142541, ENSG00000167526, ENSG00000101265, ENSG00000152558, ENSG00000017260, ENSG00000067715, ENSG00000005893, ENSG00000105887, ENSG00000100316, ENSG00000138434, ENSG00000011426, ENSG00000069275, ENSG00000123091, ENSG00000115419, ENSG00000113161, ENSG00000130520, ENSG00000085662, ENSG00000134333, ENSG00000170144, ENSG00000026508, ENSG00000103994, ENSG00000172260, ENSG00000103342, ENSG00000197045, ENSG00000187109, ENSG00000111716, ENSG00000100744, ENSG00000150768, ENSG00000152332, ENSG00000196262, ENSG00000005022, ENSG00000130638, ENSG00000124767, ENSG00000169213, ENSG00000012174, ENSG00000173852, ENSG00000112237, ENSG00000105202, ENSG00000118276, ENSG00000079459, ENSG00000196924, ENSG00000104549, ENSG00000114942, ENSG00000166340, ENSG00000168172, ENSG00000198563, ENSG00000154473, ENSG00000154380, ENSG00000184887, ENSG00000164323, ENSG00000160752, ENSG00000102144, ENSG00000162368, ENSG00000169710, ENSG00000085449, ENSG00000105968, ENSG00000086475, ENSG00000198355, ENSG00000120437, ENSG00000165527, ENSG00000182809, ENSG00000103653, ENSG00000108106, ENSG00000146457	151	0.00648158
msigdb	No	either		HORIUCHI_WTAP_TARGETS_UP	0.00423992	0.0357578	1.27503	0.476351	ENSG00000168314, ENSG00000109099, ENSG00000185650, ENSG00000169554, ENSG00000064042, ENSG00000162407, ENSG00000124145, ENSG00000078596, ENSG00000136160, ENSG00000017260, ENSG00000147010, ENSG00000162595, ENSG00000135919, ENSG00000136237, ENSG00000103034, ENSG00000101335, ENSG00000102934, ENSG00000173482, ENSG00000265972, ENSG00000198513, ENSG00000159348, ENSG00000119711, ENSG00000118946, ENSG00000171867, ENSG00000145022, ENSG00000101745, ENSG00000198707, ENSG00000081087, ENSG00000075420, ENSG00000187479, ENSG00000173575, ENSG00000059804, ENSG00000102755, ENSG00000133169, ENSG00000115828, ENSG00000221869, ENSG00000178234, ENSG00000119917, ENSG00000104381, ENSG00000182287, ENSG00000124209, ENSG00000102804, ENSG00000129636, ENSG00000115232, ENSG00000178878, ENSG00000180628, ENSG00000149212, ENSG00000144451, ENSG00000104763, ENSG00000111846, ENSG00000204681, ENSG00000133134, ENSG00000198380, ENSG00000091972, ENSG00000050165, ENSG00000166340, ENSG00000114948, ENSG00000116741, ENSG00000213614	131	0.0989916
msigdb	No	either		HORTON_SREBF_TARGETS	0.651787	0.859674	0.918758	0.386979	ENSG00000160285, ENSG00000112972, ENSG00000186480, ENSG00000131473, ENSG00000079459, ENSG00000104549, ENSG00000081760, ENSG00000160752, ENSG00000169710, ENSG00000067064	22	0.00471585
msigdb	No	either		HOSHIDA_LIVER_CANCER_LATE_RECURRENCE_DN	0.00793984	0.0560987	1.45044	0.593762	ENSG00000147588, ENSG00000168314, ENSG00000092621, ENSG00000189221, ENSG00000101958, ENSG00000171033, ENSG00000138434, ENSG00000105698, ENSG00000101557, ENSG00000136895	30	0.0721646
msigdb	No	either		HOSHIDA_LIVER_CANCER_LATE_RECURRENCE_UP	0.0259395	0.127863	1.37946	0.570034	ENSG00000196628, ENSG00000019582, ENSG00000140945, ENSG00000141447, ENSG00000102760, ENSG00000118058, ENSG00000085224, ENSG00000102287, ENSG00000173230, ENSG00000064651, ENSG00000125970, ENSG00000137947, ENSG00000077721, ENSG00000134590	27	0.0395443
msigdb	No	either		HOSHIDA_LIVER_CANCER_SUBCLASS_S1	0.00965981	0.0645841	1.26598	0.476671	ENSG00000129538, ENSG00000189171, ENSG00000240583, ENSG00000143013, ENSG00000189067, ENSG00000126214, ENSG00000196628, ENSG00000019582, ENSG00000147416, ENSG00000117394, ENSG00000162511, ENSG00000204580, ENSG00000038427, ENSG00000117318, ENSG00000115380, ENSG00000122862, ENSG00000048740, ENSG00000168056, ENSG00000106624, ENSG00000173369, ENSG00000111328, ENSG00000100644, ENSG00000104904, ENSG00000154096, ENSG00000117410, ENSG00000164111, ENSG00000177697, ENSG00000145730, ENSG00000175203, ENSG00000163950, ENSG00000156515, ENSG00000196776, ENSG00000075142, ENSG00000111716, ENSG00000168461	109	0.0653612
msigdb	No	either		HOSHIDA_LIVER_CANCER_SUBCLASS_S2	0.0387392	0.166523	1.22608	0.468437	ENSG00000177954, ENSG00000068078, ENSG00000118181, ENSG00000164050, ENSG00000138326, ENSG00000148700, ENSG00000105372, ENSG00000071082, ENSG00000131469, ENSG00000124795, ENSG00000114391, ENSG00000143514, ENSG00000168036, ENSG00000083845, ENSG00000148672, ENSG00000122566, ENSG00000113161, ENSG00000105568, ENSG00000063046, ENSG00000100941, ENSG00000029363, ENSG00000118482, ENSG00000103546, ENSG00000198300, ENSG00000092199, ENSG00000198265, ENSG00000047410, ENSG00000070961, ENSG00000130638, ENSG00000157087, ENSG00000147257	81	0.0321432
msigdb	No	either		HOSHIDA_LIVER_CANCER_SUBCLASS_S3	0.00161997	0.017299	1.32658	0.497944	ENSG00000152583, ENSG00000125148, ENSG00000157103, ENSG00000250722, ENSG00000101856, ENSG00000147862, ENSG00000211445, ENSG00000116016, ENSG00000143878, ENSG00000136160, ENSG00000189221, ENSG00000110651, ENSG00000166426, ENSG00000104267, ENSG00000182054, ENSG00000141905, ENSG00000143819, ENSG00000128311, ENSG00000119711, ENSG00000072310, ENSG00000132541, ENSG00000145675, ENSG00000164904, ENSG00000165092, ENSG00000084764, ENSG00000055163, ENSG00000065534, ENSG00000131979, ENSG00000156467, ENSG00000197943, ENSG00000197043, ENSG00000139644, ENSG00000100714, ENSG00000100906, ENSG00000196914, ENSG00000157168, ENSG00000187608, ENSG00000182326, ENSG00000167969, ENSG00000052802, ENSG00000157557, ENSG00000127884, ENSG00000159228, ENSG00000130707, ENSG00000166411	117	0.160666
msigdb	No	either		HOSHIDA_LIVER_CANCER_SURVIVAL_DN	0.803684	0.952796	0.866855	0.340618	ENSG00000080493, ENSG00000017260, ENSG00000086300, ENSG00000138434, ENSG00000176485, ENSG00000113161, ENSG00000101557, ENSG00000151914, ENSG00000197943	51	0.00318879
msigdb	No	either		HOSHIDA_LIVER_CANCER_SURVIVAL_UP	0.115278	0.330485	1.24714	0.520962	ENSG00000129538, ENSG00000196628, ENSG00000148700, ENSG00000204580, ENSG00000106624, ENSG00000169862, ENSG00000107295, ENSG00000064651, ENSG00000167779, ENSG00000099204	24	0.0178746
msigdb	No	either		HOUSTIS_ROS	0.102158	0.308902	1.27262	0.538389	ENSG00000167996, ENSG00000125148, ENSG00000211445, ENSG00000124145, ENSG00000265972	21	0.0191281
msigdb	No	either		HOWLIN_CITED1_TARGETS_1_DN	0.0122398	0.0761939	1.44469	0.601136	ENSG00000018625, ENSG00000109846, ENSG00000079819, ENSG00000154917, ENSG00000170962, ENSG00000019505, ENSG00000100644, ENSG00000085662	25	0.0579835
msigdb	No	either		HOWLIN_CITED1_TARGETS_1_UP	0.00641987	0.0483871	1.53317	0.654999	ENSG00000197971, ENSG00000251562, ENSG00000126878, ENSG00000234745, ENSG00000185551, ENSG00000145335, ENSG00000181722	19	0.0803274
msigdb	No	either		HOWLIN_PUBERTAL_MAMMARY_GLAND	0.271315	0.536506	1.13462	0.480008	ENSG00000189058, ENSG00000105894, ENSG00000126860, ENSG00000164733, ENSG00000186340, ENSG00000093010, ENSG00000241973	21	0.0105737
msigdb	No	either		HOXA10_TARGET_GENES	0.898942	1	0.864947	0.323324	ENSG00000188177, ENSG00000182774, ENSG00000149806, ENSG00000187193, ENSG00000196531, ENSG00000174444, ENSG00000134982, ENSG00000186815, ENSG00000069275, ENSG00000196352, ENSG00000177728, ENSG00000161016, ENSG00000168003, ENSG00000139292, ENSG00000173575, ENSG00000108298, ENSG00000113575, ENSG00000011021, ENSG00000100983, ENSG00000132471, ENSG00000117616, ENSG00000092199, ENSG00000123416, ENSG00000104093, ENSG00000135424, ENSG00000164346	129	0.00216326
msigdb	No	either		HOXA13_TARGET_GENES	0.820924	0.963353	0.797002	0.338785	ENSG00000114698, ENSG00000110921, ENSG00000179295, ENSG00000119760, ENSG00000089009, ENSG00000105402, ENSG00000118369, ENSG00000122692, ENSG00000211460, ENSG00000146223, ENSG00000166226, ENSG00000132286	20	0.00301341
msigdb	No	either		HOXA7_TARGET_GENES	0.974981	1	0.716265	0.27816	ENSG00000145592, ENSG00000152558, ENSG00000204580, ENSG00000229117, ENSG00000166619	61	0.00103355
msigdb	No	either		HOXA9_DN.V1_DN	0.0759585	0.257882	1.18757	0.454622	ENSG00000046653, ENSG00000079819, ENSG00000081913, ENSG00000118785, ENSG00000125144, ENSG00000134824, ENSG00000149485, ENSG00000100075, ENSG00000164292, ENSG00000072310, ENSG00000198157, ENSG00000113161, ENSG00000164985, ENSG00000160285, ENSG00000060982, ENSG00000103202, ENSG00000059804, ENSG00000112972, ENSG00000154146, ENSG00000132471, ENSG00000115232, ENSG00000101158, ENSG00000052802, ENSG00000167508, ENSG00000112294, ENSG00000134291, ENSG00000025772, ENSG00000132912, ENSG00000159164, ENSG00000173848, ENSG00000188677, ENSG00000104549, ENSG00000104823	78	0.0225047
msigdb	No	either		HOXA9_DN.V1_UP	0.609888	0.828885	0.962562	0.369037	ENSG00000071054, ENSG00000131507, ENSG00000038427, ENSG00000086300, ENSG00000204287, ENSG00000133101, ENSG00000065154, ENSG00000123091, ENSG00000111328, ENSG00000081087, ENSG00000075420, ENSG00000055163, ENSG00000039319, ENSG00000105404, ENSG00000165169, ENSG00000187608, ENSG00000152700, ENSG00000121064, ENSG00000133048, ENSG00000114446, ENSG00000187164, ENSG00000174574, ENSG00000188042, ENSG00000135677, ENSG00000100697, ENSG00000054983, ENSG00000170385, ENSG00000101347, ENSG00000007237, ENSG00000145545	76	0.00516013
msigdb	No	either		HOXB6_TARGET_GENES	0.925661	1	0.895033	0.3251	ENSG00000155366, ENSG00000145592, ENSG00000152518, ENSG00000122026, ENSG00000245910, ENSG00000163110, ENSG00000163682, ENSG00000149485, ENSG00000187193, ENSG00000159720, ENSG00000066322, ENSG00000099797, ENSG00000105976, ENSG00000122203, ENSG00000164924, ENSG00000139641, ENSG00000133112, ENSG00000176055, ENSG00000134779, ENSG00000158109, ENSG00000084710, ENSG00000155097, ENSG00000117266, ENSG00000110315, ENSG00000145022, ENSG00000113161, ENSG00000103145, ENSG00000084764, ENSG00000130520, ENSG00000157152, ENSG00000075945, ENSG00000164124, ENSG00000205581, ENSG00000168000, ENSG00000104408, ENSG00000105220, ENSG00000101557, ENSG00000078902, ENSG00000173575, ENSG00000138078, ENSG00000105568, ENSG00000113575, ENSG00000139218, ENSG00000137575, ENSG00000011021, ENSG00000145734, ENSG00000100983, ENSG00000169045, ENSG00000103769, ENSG00000103978, ENSG00000078674, ENSG00000139163, ENSG00000136436, ENSG00000169241, ENSG00000187257, ENSG00000163166, ENSG00000136319, ENSG00000130787, ENSG00000138660, ENSG00000119446, ENSG00000165156, ENSG00000137845, ENSG00000138757, ENSG00000119760, ENSG00000137776, ENSG00000131503, ENSG00000165732, ENSG00000070061, ENSG00000025772, ENSG00000164983, ENSG00000180817, ENSG00000144451, ENSG00000258289, ENSG00000149541, ENSG00000105771, ENSG00000186472, ENSG00000180304, ENSG00000108344, ENSG00000177380, ENSG00000159322, ENSG00000132002, ENSG00000169032, ENSG00000111652, ENSG00000168374, ENSG00000130724, ENSG00000177239, ENSG00000074696, ENSG00000164885, ENSG00000160752, ENSG00000111642, ENSG00000105223, ENSG00000110047, ENSG00000114354, ENSG00000135679, ENSG00000089280, ENSG00000150459, ENSG00000196305, ENSG00000178252, ENSG00000143727, ENSG00000248098, ENSG00000109180, ENSG00000162616, ENSG00000169020, ENSG00000145687, ENSG00000113811, ENSG00000136950, ENSG00000159592, ENSG00000148484, ENSG00000117758, ENSG00000067369, ENSG00000253982, ENSG00000067560, ENSG00000171865, ENSG00000100034, ENSG00000138138, ENSG00000103495, ENSG00000204463, ENSG00000114331, ENSG00000197296, ENSG00000142230, ENSG00000085415, ENSG00000010256, ENSG00000148834, ENSG00000133835, ENSG00000134905, ENSG00000136051, ENSG00000163960, ENSG00000127914, ENSG00000064687, ENSG00000211460, ENSG00000219481, ENSG00000048392, ENSG00000170632, ENSG00000088356, ENSG00000111640, ENSG00000174775, ENSG00000135968, ENSG00000011485, ENSG00000033050, ENSG00000170291, ENSG00000138768, ENSG00000101266	308	0.0018284
msigdb	No	either		HOXC11_TARGET_GENES	0.0670587	0.23842	1.30756	0.546199	ENSG00000156508, ENSG00000160307, ENSG00000162374, ENSG00000147604, ENSG00000168003, ENSG00000134369, ENSG00000243147, ENSG00000106105, ENSG00000047410, ENSG00000116161, ENSG00000084676, ENSG00000113742	24	0.0240669
msigdb	No	either		HOXC13_TARGET_GENES	0.098198	0.300419	1.21498	0.483179	ENSG00000173786, ENSG00000144713, ENSG00000170889, ENSG00000204580, ENSG00000159720, ENSG00000104067, ENSG00000174444, ENSG00000177606, ENSG00000108107, ENSG00000139218, ENSG00000110958, ENSG00000103978, ENSG00000104093	43	0.019553
msigdb	No	either		HOXD11_TARGET_GENES	0.926121	1	0.804345	0.309311	ENSG00000135821, ENSG00000204580, ENSG00000137818, ENSG00000050130, ENSG00000113387, ENSG00000113575, ENSG00000110921, ENSG00000188186, ENSG00000152700, ENSG00000232956, ENSG00000070061, ENSG00000188554, ENSG00000104763, ENSG00000091039, ENSG00000147526, ENSG00000142546, ENSG00000146963, ENSG00000131446, ENSG00000140497, ENSG00000119048, ENSG00000146063, ENSG00000159592, ENSG00000163536, ENSG00000144566, ENSG00000133835, ENSG00000275052, ENSG00000139405, ENSG00000162604, ENSG00000076108, ENSG00000146731	72	0.00182228
msigdb	No	either		HOXD1_TARGET_GENES	0.309674	0.571401	1.09656	0.448895	ENSG00000182621, ENSG00000104419, ENSG00000198952, ENSG00000026508, ENSG00000136280, ENSG00000162512, ENSG00000184014, ENSG00000138660, ENSG00000173898, ENSG00000048991, ENSG00000132434, ENSG00000141556, ENSG00000135070	30	0.00963317
msigdb	No	either		HP_11_PAIRS_OF_RIBS	0.104078	0.31185	1.26673	0.533545	ENSG00000181449, ENSG00000147416, ENSG00000105372, ENSG00000125398, ENSG00000067606, ENSG00000169641, ENSG00000069424, ENSG00000197603, ENSG00000065526, ENSG00000149541, ENSG00000125944, ENSG00000176022, ENSG00000167468, ENSG00000174684	22	0.0189306
msigdb	No	either		HP_2_3_TOE_SYNDACTYLY	0.420652	0.67972	1.03432	0.409315	ENSG00000066468, ENSG00000124920, ENSG00000067715, ENSG00000118058, ENSG00000134138, ENSG00000164190, ENSG00000077782, ENSG00000064651, ENSG00000146247, ENSG00000168214, ENSG00000049759, ENSG00000105983, ENSG00000077721, ENSG00000079459, ENSG00000138686, ENSG00000108797, ENSG00000110367, ENSG00000177239, ENSG00000113163, ENSG00000166974, ENSG00000111596, ENSG00000141759, ENSG00000182568, ENSG00000038382, ENSG00000095139, ENSG00000147155, ENSG00000141646, ENSG00000182199	46	0.00757184
msigdb	No	either		HP_3_METHYLGLUTACONIC_ACIDURIA	0.9968	1	0.398601	0.17029	ENSG00000175606, ENSG00000148090, ENSG00000073578, ENSG00000124172	19	0.000365558
msigdb	No	either		HP_ABDOMINAL_DISTENTION	0.217996	0.475574	1.11798	0.437038	ENSG00000018625, ENSG00000079215, ENSG00000068078, ENSG00000169554, ENSG00000109132, ENSG00000118785, ENSG00000101335, ENSG00000135069, ENSG00000065534, ENSG00000214548, ENSG00000165731, ENSG00000241973, ENSG00000130066, ENSG00000171094, ENSG00000185559, ENSG00000152700	55	0.0122202
msigdb	No	either		HP_ABDOMINAL_PAIN	0.395232	0.65603	1.0281	0.383971	ENSG00000129682, ENSG00000116016, ENSG00000234745, ENSG00000146122, ENSG00000118785, ENSG00000196628, ENSG00000136160, ENSG00000196126, ENSG00000105976, ENSG00000072682, ENSG00000134982, ENSG00000008988, ENSG00000072310, ENSG00000231389, ENSG00000011426, ENSG00000168036, ENSG00000196352, ENSG00000114861, ENSG00000165240, ENSG00000105711, ENSG00000085224, ENSG00000151490, ENSG00000109906, ENSG00000102755, ENSG00000110921, ENSG00000165731, ENSG00000130066, ENSG00000179218, ENSG00000143252, ENSG00000009954, ENSG00000147257, ENSG00000244734, ENSG00000130402, ENSG00000106683, ENSG00000223865, ENSG00000138639, ENSG00000141522, ENSG00000148218, ENSG00000073578, ENSG00000108946	132	0.00798107
msigdb	No	either		HP_ABNORMALITIES_OF_PLACENTA_OR_UMBILICAL_CORD	0.332433	0.595428	1.07468	0.428939	ENSG00000068078, ENSG00000092621, ENSG00000152661, ENSG00000147416, ENSG00000129757, ENSG00000162704, ENSG00000172354, ENSG00000214548, ENSG00000102755, ENSG00000157851, ENSG00000185559, ENSG00000164961, ENSG00000110367, ENSG00000170266, ENSG00000135679, ENSG00000269821	41	0.009143
msigdb	No	either		HP_ABNORMALITY_IRIS_MORPHOLOGY	0.385732	0.646844	1.02676	0.378804	ENSG00000131095, ENSG00000109099, ENSG00000169554, ENSG00000109132, ENSG00000152661, ENSG00000181449, ENSG00000066468, ENSG00000136160, ENSG00000132613, ENSG00000184009, ENSG00000258947, ENSG00000083067, ENSG00000165462, ENSG00000115380, ENSG00000100030, ENSG00000074181, ENSG00000145675, ENSG00000173402, ENSG00000254585, ENSG00000122126, ENSG00000067606, ENSG00000198707, ENSG00000095397, ENSG00000065534, ENSG00000077782, ENSG00000165731, ENSG00000107829, ENSG00000139116, ENSG00000133424, ENSG00000114573, ENSG00000169641, ENSG00000069424, ENSG00000157851, ENSG00000167552, ENSG00000143252, ENSG00000009954, ENSG00000197603, ENSG00000128739, ENSG00000136425, ENSG00000131263, ENSG00000166326, ENSG00000147257, ENSG00000179295, ENSG00000158186, ENSG00000132155, ENSG00000115657, ENSG00000012174, ENSG00000065526, ENSG00000106683, ENSG00000127314, ENSG00000070061, ENSG00000182636, ENSG00000165821, ENSG00000166068, ENSG00000143442, ENSG00000073578, ENSG00000196924, ENSG00000108946, ENSG00000107186, ENSG00000155755, ENSG00000164961, ENSG00000110367, ENSG00000197535	182	0.00814196
msigdb	No	either		HP_ABNORMALITY_OF_ACID_BASE_HOMEOSTASIS	1	1	0.574883	0.210357	ENSG00000177807, ENSG00000171766, ENSG00000080493, ENSG00000234745, ENSG00000104267, ENSG00000153822, ENSG00000182054, ENSG00000119711, ENSG00000138029, ENSG00000140905, ENSG00000164904, ENSG00000159082, ENSG00000136868, ENSG00000122126, ENSG00000138078, ENSG00000183597, ENSG00000134333, ENSG00000060237, ENSG00000156467, ENSG00000100983, ENSG00000060762, ENSG00000198836, ENSG00000175606, ENSG00000185630, ENSG00000150768, ENSG00000224877, ENSG00000213930, ENSG00000213619, ENSG00000138032, ENSG00000116337, ENSG00000127884, ENSG00000186010, ENSG00000116954, ENSG00000130707, ENSG00000148090, ENSG00000073578, ENSG00000084754, ENSG00000130414, ENSG00000134684, ENSG00000168288, ENSG00000183605, ENSG00000125166, ENSG00000135070, ENSG00000095321, ENSG00000164885, ENSG00000099795, ENSG00000138095, ENSG00000171105, ENSG00000186687, ENSG00000142168, ENSG00000177370, ENSG00000248098, ENSG00000114956, ENSG00000164347	235	0
msigdb	No	either		HP_ABNORMALITY_OF_ADRENAL_PHYSIOLOGY	0.677146	0.87433	0.93116	0.363222	ENSG00000177807, ENSG00000087460, ENSG00000153822, ENSG00000125398, ENSG00000168036, ENSG00000254585, ENSG00000122126, ENSG00000085224, ENSG00000060237, ENSG00000165731, ENSG00000128739, ENSG00000244734, ENSG00000175426, ENSG00000182636	57	0.00445504
msigdb	No	either		HP_ABNORMALITY_OF_ALKALINE_PHOSPHATASE_LEVEL	0.618728	0.835895	0.94939	0.379552	ENSG00000171766, ENSG00000196628, ENSG00000135486, ENSG00000122566, ENSG00000113161, ENSG00000177706, ENSG00000108588, ENSG00000097007, ENSG00000197858, ENSG00000103249, ENSG00000196305, ENSG00000171456, ENSG00000186716, ENSG00000177576, ENSG00000165280, ENSG00000007541	40	0.00506476
msigdb	No	either		HP_ABNORMALITY_OF_BLOOD_CIRCULATION	0.126017	0.348532	1.11781	0.416534	ENSG00000101439, ENSG00000130203, ENSG00000162599, ENSG00000113140, ENSG00000169554, ENSG00000116016, ENSG00000234745, ENSG00000115414, ENSG00000115380, ENSG00000134982, ENSG00000110799, ENSG00000138029, ENSG00000074181, ENSG00000008988, ENSG00000072310, ENSG00000231389, ENSG00000168036, ENSG00000162704, ENSG00000165240, ENSG00000085224, ENSG00000065534, ENSG00000203618, ENSG00000151914, ENSG00000109906, ENSG00000110921, ENSG00000093010, ENSG00000165731, ENSG00000136280, ENSG00000114573, ENSG00000131100, ENSG00000168214, ENSG00000179218, ENSG00000143252, ENSG00000180398, ENSG00000171988, ENSG00000145715	139	0.0169918
msigdb	No	either		HP_ABNORMALITY_OF_BONE_MINERAL_DENSITY	0.557709	0.791765	0.988151	0.361668	ENSG00000113140, ENSG00000008441, ENSG00000142676, ENSG00000171766, ENSG00000109062, ENSG00000152661, ENSG00000066468, ENSG00000196628, ENSG00000087460, ENSG00000112902, ENSG00000104267, ENSG00000147403, ENSG00000125398, ENSG00000115414, ENSG00000181722, ENSG00000086300, ENSG00000106624, ENSG00000074181, ENSG00000129757, ENSG00000169836, ENSG00000168036, ENSG00000177551, ENSG00000254585, ENSG00000122126, ENSG00000113594, ENSG00000165240, ENSG00000198707, ENSG00000166033, ENSG00000081087, ENSG00000169862, ENSG00000085224, ENSG00000156471, ENSG00000214548, ENSG00000054282, ENSG00000060237, ENSG00000077782, ENSG00000170275, ENSG00000169045, ENSG00000116133, ENSG00000165915, ENSG00000100906, ENSG00000182287, ENSG00000171714, ENSG00000213930, ENSG00000124222, ENSG00000033627, ENSG00000130294, ENSG00000009954, ENSG00000177706, ENSG00000185559, ENSG00000128739, ENSG00000154153, ENSG00000011201, ENSG00000179295, ENSG00000116120, ENSG00000244734, ENSG00000158186, ENSG00000132155, ENSG00000012174, ENSG00000106683, ENSG00000182636, ENSG00000132912, ENSG00000115839, ENSG00000104763, ENSG00000163161, ENSG00000149541, ENSG00000100934, ENSG00000196924, ENSG00000108946, ENSG00000169032, ENSG00000197858, ENSG00000170266, ENSG00000136720, ENSG00000102172, ENSG00000027847, ENSG00000176022, ENSG00000103249, ENSG00000168724, ENSG00000110619, ENSG00000171456, ENSG00000168610, ENSG00000099949, ENSG00000083444, ENSG00000213281, ENSG00000124486, ENSG00000175334, ENSG00000159593, ENSG00000077152, ENSG00000100284, ENSG00000115392, ENSG00000120008, ENSG00000165280, ENSG00000166311, ENSG00000188690, ENSG00000165802, ENSG00000169432, ENSG00000090861, ENSG00000133835, ENSG00000100815, ENSG00000214941, ENSG00000087116, ENSG00000144406, ENSG00000048392, ENSG00000019144, ENSG00000119899, ENSG00000181523, ENSG00000177628, ENSG00000072062, ENSG00000174775, ENSG00000134371, ENSG00000128654, ENSG00000184432	233	0.00574568
msigdb	No	either		HP_ABNORMALITY_OF_CARDIOVASCULAR_SYSTEM_ELECTROPHYSIOLOGY	0.51515	0.760221	0.997107	0.364543	ENSG00000135821, ENSG00000148180, ENSG00000018625, ENSG00000079215, ENSG00000109846, ENSG00000008441, ENSG00000116016, ENSG00000134769, ENSG00000109132, ENSG00000152661, ENSG00000234745, ENSG00000124920, ENSG00000101400, ENSG00000087460, ENSG00000196126, ENSG00000005893, ENSG00000123454, ENSG00000072682, ENSG00000171385, ENSG00000138029, ENSG00000123384, ENSG00000231389, ENSG00000168036, ENSG00000101972, ENSG00000171634, ENSG00000105711, ENSG00000172354, ENSG00000085224, ENSG00000166257, ENSG00000183597, ENSG00000151914, ENSG00000101152, ENSG00000077782, ENSG00000165731, ENSG00000140836, ENSG00000153956, ENSG00000114573, ENSG00000117984, ENSG00000104381, ENSG00000175606, ENSG00000131100, ENSG00000124222, ENSG00000110514, ENSG00000143252, ENSG00000009954, ENSG00000171303, ENSG00000160014, ENSG00000147257, ENSG00000179295, ENSG00000244734, ENSG00000158186, ENSG00000184916, ENSG00000132155, ENSG00000114923, ENSG00000130821, ENSG00000127884, ENSG00000145362, ENSG00000106683, ENSG00000223865, ENSG00000070061, ENSG00000166068, ENSG00000143933, ENSG00000167972, ENSG00000106617, ENSG00000073578	242	0.00625934
msigdb	No	either		HP_ABNORMALITY_OF_CENTRAL_NERVOUS_SYSTEM_ELECTROPHYSIOLOGY	0.0537989	0.206704	1.10619	0.399783	ENSG00000018625, ENSG00000079215, ENSG00000123560, ENSG00000157103, ENSG00000070214, ENSG00000092621, ENSG00000129682, ENSG00000169554, ENSG00000154277, ENSG00000075043, ENSG00000148053, ENSG00000136160, ENSG00000183044, ENSG00000147416, ENSG00000145864, ENSG00000067715, ENSG00000169604, ENSG00000110436, ENSG00000117394, ENSG00000170027, ENSG00000152578, ENSG00000147403, ENSG00000182621, ENSG00000083067, ENSG00000135069, ENSG00000022355, ENSG00000086300, ENSG00000186642, ENSG00000132437, ENSG00000161203, ENSG00000100075, ENSG00000048740, ENSG00000074181, ENSG00000128683, ENSG00000164209, ENSG00000165194, ENSG00000104419, ENSG00000184156, ENSG00000140905, ENSG00000147571, ENSG00000007168, ENSG00000164904, ENSG00000159082, ENSG00000173402, ENSG00000148672, ENSG00000108953, ENSG00000205336, ENSG00000114861, ENSG00000148408, ENSG00000171867, ENSG00000122126, ENSG00000174469, ENSG00000115419, ENSG00000179364, ENSG00000165240, ENSG00000115355, ENSG00000067606, ENSG00000157152, ENSG00000105711, ENSG00000081087, ENSG00000172354, ENSG00000169862, ENSG00000160285, ENSG00000184144, ENSG00000055163, ENSG00000173575, ENSG00000101152, ENSG00000011021, ENSG00000078369, ENSG00000093010, ENSG00000153015, ENSG00000126934, ENSG00000126653, ENSG00000241973, ENSG00000183454, ENSG00000153956, ENSG00000198836, ENSG00000104093, ENSG00000133424, ENSG00000114573, ENSG00000169641, ENSG00000118402, ENSG00000117984, ENSG00000069424, ENSG00000182287, ENSG00000099246, ENSG00000141367, ENSG00000114279, ENSG00000186868, ENSG00000224877, ENSG00000168214, ENSG00000033627, ENSG00000277586, ENSG00000184014, ENSG00000166006, ENSG00000110514, ENSG00000130294, ENSG00000049759, ENSG00000128739, ENSG00000130638, ENSG00000111676, ENSG00000108588, ENSG00000101210, ENSG00000171206, ENSG00000260230, ENSG00000167861, ENSG00000133048, ENSG00000137267, ENSG00000136854, ENSG00000112294, ENSG00000065526, ENSG00000132639, ENSG00000185129, ENSG00000115839, ENSG00000155511, ENSG00000073969, ENSG00000163161, ENSG00000087258, ENSG00000102468, ENSG00000106617, ENSG00000187714, ENSG00000143442, ENSG00000178467, ENSG00000147224, ENSG00000073464, ENSG00000166340, ENSG00000198853, ENSG00000185808, ENSG00000069966, ENSG00000169032, ENSG00000177542, ENSG00000089818, ENSG00000164961, ENSG00000197858, ENSG00000140386	380	0.0270603
msigdb	No	either		HP_ABNORMALITY_OF_CHROMOSOME_STABILITY	0.899702	1	0.69912	0.302369	ENSG00000102081, ENSG00000149311, ENSG00000168724, ENSG00000077152, ENSG00000115392, ENSG00000163961, ENSG00000163930, ENSG00000142208, ENSG00000186575, ENSG00000113522	17	0.0021542
msigdb	No	either		HP_ABNORMALITY_OF_CIRCULATING_FIBRINOGEN	0.659287	0.864157	0.90296	0.395655	ENSG00000109906, ENSG00000108946, ENSG00000168610, ENSG00000029534, ENSG00000177565, ENSG00000101966, ENSG00000145216, ENSG00000070182, ENSG00000168264, ENSG00000117335	15	0.00463818
msigdb	No	either		HP_ABNORMALITY_OF_CIRCULATING_GLUCOCORTICOID_LEVEL	0.832523	0.9708	0.805834	0.334114	ENSG00000087460, ENSG00000168036, ENSG00000085224, ENSG00000165731, ENSG00000175426, ENSG00000108946, ENSG00000113231, ENSG00000101986, ENSG00000072062, ENSG00000090686, ENSG00000163930, ENSG00000111276, ENSG00000142208, ENSG00000186575, ENSG00000138592	26	0.0028938
msigdb	No	either		HP_ABNORMALITY_OF_COAGULATION	0.931201	1	0.823933	0.311656	ENSG00000109132, ENSG00000196628, ENSG00000196126, ENSG00000182054, ENSG00000110799, ENSG00000081087, ENSG00000203618, ENSG00000109906, ENSG00000114573, ENSG00000171094, ENSG00000131100, ENSG00000213930, ENSG00000180398, ENSG00000177119, ENSG00000179295, ENSG00000244734, ENSG00000158186, ENSG00000132155, ENSG00000108061, ENSG00000196924, ENSG00000108946, ENSG00000169032, ENSG00000167323, ENSG00000138095, ENSG00000168610, ENSG00000099949, ENSG00000029534, ENSG00000177565, ENSG00000101966, ENSG00000145216, ENSG00000213281, ENSG00000138413, ENSG00000070182, ENSG00000178802, ENSG00000168264	99	0.00175371
msigdb	No	either		HP_ABNORMALITY_OF_COMPLEMENT_SYSTEM	0.233615	0.493579	1.17114	0.506516	ENSG00000125730, ENSG00000118785, ENSG00000196126, ENSG00000173369, ENSG00000130066, ENSG00000182326	17	0.0116861
msigdb	No	either		HP_ABNORMALITY_OF_CORNEAL_SIZE	0.718126	0.90191	0.919651	0.354826	ENSG00000169554, ENSG00000152661, ENSG00000066468, ENSG00000169604, ENSG00000184009, ENSG00000196230, ENSG00000145675, ENSG00000173402, ENSG00000198707, ENSG00000164190, ENSG00000113575, ENSG00000133424, ENSG00000099246, ENSG00000009954, ENSG00000141867, ENSG00000106683, ENSG00000115839, ENSG00000163161, ENSG00000155755, ENSG00000177030, ENSG00000176022, ENSG00000108055, ENSG00000110619, ENSG00000029534, ENSG00000083444, ENSG00000177565	68	0.0040422
msigdb	No	either		HP_ABNORMALITY_OF_CORNEAL_THICKNESS	0.239835	0.501765	1.13159	0.459351	ENSG00000068078, ENSG00000175745, ENSG00000066468, ENSG00000011465, ENSG00000169604, ENSG00000198707, ENSG00000013293, ENSG00000166402, ENSG00000102931	33	0.0114867
msigdb	No	either		HP_ABNORMALITY_OF_CRANIAL_SUTURES	0.0916982	0.288125	1.12898	0.418361	ENSG00000162599, ENSG00000068078, ENSG00000135744, ENSG00000008441, ENSG00000132475, ENSG00000169554, ENSG00000152661, ENSG00000066468, ENSG00000147416, ENSG00000169604, ENSG00000184009, ENSG00000105372, ENSG00000135069, ENSG00000086300, ENSG00000100030, ENSG00000074181, ENSG00000129757, ENSG00000165240, ENSG00000067606, ENSG00000156471, ENSG00000188994, ENSG00000214548, ENSG00000203618, ENSG00000105568, ENSG00000060237, ENSG00000077782, ENSG00000093010, ENSG00000196683, ENSG00000153015, ENSG00000170275, ENSG00000126653, ENSG00000159140, ENSG00000114573, ENSG00000169641, ENSG00000069424, ENSG00000131100, ENSG00000109572, ENSG00000130294, ENSG00000262919, ENSG00000177706, ENSG00000171988, ENSG00000185559, ENSG00000104331, ENSG00000154153, ENSG00000147257, ENSG00000099889, ENSG00000136854, ENSG00000065526, ENSG00000185129, ENSG00000086758, ENSG00000163161, ENSG00000149541, ENSG00000100934, ENSG00000143442, ENSG00000105771, ENSG00000196924, ENSG00000167986, ENSG00000112367, ENSG00000110367, ENSG00000103043, ENSG00000027847, ENSG00000176022, ENSG00000111642, ENSG00000108055, ENSG00000103249, ENSG00000106070, ENSG00000269821, ENSG00000162869, ENSG00000110619, ENSG00000171456, ENSG00000168610	161	0.020307
msigdb	No	either		HP_ABNORMALITY_OF_DENTAL_ERUPTION	0.0779384	0.26169	1.17187	0.444459	ENSG00000008441, ENSG00000169554, ENSG00000152661, ENSG00000066468, ENSG00000196628, ENSG00000147416, ENSG00000087460, ENSG00000169604, ENSG00000110436, ENSG00000104267, ENSG00000087266, ENSG00000008196, ENSG00000086300, ENSG00000134982, ENSG00000145675, ENSG00000122126, ENSG00000172354, ENSG00000164190, ENSG00000077782, ENSG00000170275, ENSG00000178951, ENSG00000055609, ENSG00000165915, ENSG00000124222, ENSG00000177706, ENSG00000075711, ENSG00000141867, ENSG00000100934, ENSG00000117713, ENSG00000196924, ENSG00000108946, ENSG00000049618, ENSG00000177030, ENSG00000108055, ENSG00000171105, ENSG00000103249, ENSG00000168724, ENSG00000139613, ENSG00000168610, ENSG00000142875, ENSG00000135317	94	0.0221932
msigdb	No	either		HP_ABNORMALITY_OF_DENTAL_STRUCTURE	0.542509	0.780183	0.988321	0.367958	ENSG00000113140, ENSG00000068078, ENSG00000152661, ENSG00000066468, ENSG00000087460, ENSG00000196126, ENSG00000125398, ENSG00000134982, ENSG00000168056, ENSG00000145675, ENSG00000254585, ENSG00000122126, ENSG00000113594, ENSG00000172354, ENSG00000095397, ENSG00000156471, ENSG00000011405, ENSG00000203618, ENSG00000077782, ENSG00000093010, ENSG00000170275, ENSG00000064651, ENSG00000114573, ENSG00000131100, ENSG00000124222, ENSG00000009954, ENSG00000177706, ENSG00000171988, ENSG00000128739, ENSG00000136425, ENSG00000119714, ENSG00000012174, ENSG00000099889, ENSG00000106683, ENSG00000127314, ENSG00000108061, ENSG00000163161, ENSG00000097007, ENSG00000100934, ENSG00000196924, ENSG00000170004, ENSG00000112367, ENSG00000080503, ENSG00000170266, ENSG00000103043, ENSG00000177030, ENSG00000167323, ENSG00000176022, ENSG00000103249, ENSG00000168724	142	0.00592487
msigdb	No	either		HP_ABNORMALITY_OF_EXOCRINE_PANCREAS_PHYSIOLOGY	0.910822	1	0.717569	0.299747	ENSG00000110514, ENSG00000108588, ENSG00000132912, ENSG00000134684, ENSG00000168724, ENSG00000168610, ENSG00000141378, ENSG00000125107, ENSG00000159459, ENSG00000001084, ENSG00000106089, ENSG00000141646, ENSG00000240972, ENSG00000071553	24	0.00201884
msigdb	No	either		HP_ABNORMALITY_OF_EXTRAPYRAMIDAL_MOTOR_FUNCTION	0.257215	0.521174	1.05917	0.390304	ENSG00000130203, ENSG00000087086, ENSG00000123560, ENSG00000129682, ENSG00000154277, ENSG00000165646, ENSG00000116147, ENSG00000067715, ENSG00000159363, ENSG00000117394, ENSG00000152578, ENSG00000154310, ENSG00000154721, ENSG00000145335, ENSG00000022355, ENSG00000132437, ENSG00000198513, ENSG00000180176, ENSG00000074181, ENSG00000165194, ENSG00000116675, ENSG00000140905, ENSG00000159082, ENSG00000171867, ENSG00000147894, ENSG00000166033, ENSG00000105711, ENSG00000131979, ENSG00000183597, ENSG00000069329, ENSG00000203618, ENSG00000101152, ENSG00000059804, ENSG00000093010, ENSG00000204843, ENSG00000117984, ENSG00000164976, ENSG00000141367, ENSG00000186868, ENSG00000184014, ENSG00000009954, ENSG00000156475, ENSG00000171988, ENSG00000165704, ENSG00000130638, ENSG00000111676, ENSG00000102081, ENSG00000166848, ENSG00000099889, ENSG00000106683, ENSG00000074317, ENSG00000109738, ENSG00000185129, ENSG00000168575, ENSG00000163161, ENSG00000155961, ENSG00000166228, ENSG00000142192, ENSG00000166340, ENSG00000155980, ENSG00000188191, ENSG00000128567, ENSG00000170266, ENSG00000213614	188	0.0109643
msigdb	No	either		HP_ABNORMALITY_OF_FACIAL_MUSCULATURE	0.112338	0.325696	1.11691	0.413622	ENSG00000148180, ENSG00000018625, ENSG00000079215, ENSG00000109846, ENSG00000087086, ENSG00000165646, ENSG00000152661, ENSG00000159363, ENSG00000169604, ENSG00000258947, ENSG00000198914, ENSG00000196126, ENSG00000154721, ENSG00000123454, ENSG00000145335, ENSG00000086300, ENSG00000100075, ENSG00000092529, ENSG00000116675, ENSG00000159082, ENSG00000205336, ENSG00000101972, ENSG00000081087, ENSG00000156471, ENSG00000119335, ENSG00000197102, ENSG00000069329, ENSG00000105568, ENSG00000169427, ENSG00000241973, ENSG00000198836, ENSG00000119669, ENSG00000133424, ENSG00000204843, ENSG00000135424, ENSG00000104381, ENSG00000156515, ENSG00000168481, ENSG00000141367, ENSG00000171714, ENSG00000277586, ENSG00000156475, ENSG00000167978, ENSG00000173898, ENSG00000147257, ENSG00000184916, ENSG00000116337, ENSG00000132639, ENSG00000185129, ENSG00000104763, ENSG00000198380, ENSG00000187714, ENSG00000143442, ENSG00000173175	164	0.0181371
msigdb	No	either		HP_ABNORMALITY_OF_FACIAL_SOFT_TISSUE	0.276154	0.541471	1.04873	0.383694	ENSG00000148180, ENSG00000018625, ENSG00000079215, ENSG00000109846, ENSG00000087086, ENSG00000165646, ENSG00000152661, ENSG00000146122, ENSG00000159363, ENSG00000169604, ENSG00000184009, ENSG00000258947, ENSG00000198914, ENSG00000196126, ENSG00000083067, ENSG00000154721, ENSG00000123454, ENSG00000145335, ENSG00000086300, ENSG00000100075, ENSG00000092529, ENSG00000116675, ENSG00000231389, ENSG00000011426, ENSG00000159082, ENSG00000205336, ENSG00000101972, ENSG00000081087, ENSG00000156471, ENSG00000119335, ENSG00000197102, ENSG00000069329, ENSG00000105568, ENSG00000151490, ENSG00000169427, ENSG00000171735, ENSG00000241973, ENSG00000198836, ENSG00000119669, ENSG00000133424, ENSG00000204843, ENSG00000135424, ENSG00000104381, ENSG00000156515, ENSG00000168481, ENSG00000157851, ENSG00000141367, ENSG00000171714, ENSG00000277586, ENSG00000130294, ENSG00000143252, ENSG00000009954, ENSG00000156475, ENSG00000167978, ENSG00000173898, ENSG00000145715, ENSG00000147257, ENSG00000184916, ENSG00000130402, ENSG00000116337, ENSG00000132639, ENSG00000106683, ENSG00000185129, ENSG00000223865, ENSG00000138639, ENSG00000104763, ENSG00000141522, ENSG00000198380, ENSG00000187714, ENSG00000143442, ENSG00000173175	236	0.0104458
msigdb	No	either		HP_ABNORMALITY_OF_FLUID_REGULATION	0.0174797	0.0976922	1.15854	0.421679	ENSG00000130203, ENSG00000177954, ENSG00000166710, ENSG00000148180, ENSG00000018625, ENSG00000079215, ENSG00000109846, ENSG00000068078, ENSG00000142676, ENSG00000092621, ENSG00000213741, ENSG00000171766, ENSG00000075043, ENSG00000234745, ENSG00000146122, ENSG00000118785, ENSG00000196628, ENSG00000182774, ENSG00000163682, ENSG00000169604, ENSG00000138326, ENSG00000184009, ENSG00000196126, ENSG00000105372, ENSG00000071082, ENSG00000182899, ENSG00000123454, ENSG00000115414, ENSG00000135069, ENSG00000136942, ENSG00000131469, ENSG00000100030, ENSG00000206503, ENSG00000171863, ENSG00000008988, ENSG00000063177, ENSG00000134419, ENSG00000113916, ENSG00000196230, ENSG00000145675, ENSG00000161970, ENSG00000231389, ENSG00000011426, ENSG00000168036, ENSG00000196352, ENSG00000233927, ENSG00000254585, ENSG00000122126, ENSG00000161016, ENSG00000115355, ENSG00000122406, ENSG00000172354, ENSG00000085224, ENSG00000065534, ENSG00000164190, ENSG00000151490, ENSG00000124614, ENSG00000102755, ENSG00000110921, ENSG00000197943, ENSG00000171735, ENSG00000126934, ENSG00000130066, ENSG00000100906, ENSG00000185630, ENSG00000130294, ENSG00000009954, ENSG00000128739, ENSG00000111676, ENSG00000145715, ENSG00000141867, ENSG00000179295, ENSG00000116120, ENSG00000158186, ENSG00000130402, ENSG00000132155, ENSG00000188536, ENSG00000106683, ENSG00000127314, ENSG00000223865, ENSG00000182636, ENSG00000116954, ENSG00000130707, ENSG00000073969, ENSG00000166411, ENSG00000138639, ENSG00000104763, ENSG00000141522, ENSG00000167972, ENSG00000106617, ENSG00000073578, ENSG00000108946, ENSG00000206172, ENSG00000084754, ENSG00000197728, ENSG00000169032, ENSG00000112367, ENSG00000154473, ENSG00000170266, ENSG00000103043, ENSG00000143061, ENSG00000164885, ENSG00000102172, ENSG00000138095, ENSG00000108055, ENSG00000112186, ENSG00000130816	283	0.0483856
msigdb	No	either		HP_ABNORMALITY_OF_FONTANELLES	0.399852	0.660821	1.03235	0.393662	ENSG00000068078, ENSG00000135744, ENSG00000152661, ENSG00000066468, ENSG00000169604, ENSG00000184009, ENSG00000125398, ENSG00000129757, ENSG00000165240, ENSG00000085224, ENSG00000156471, ENSG00000214548, ENSG00000110921, ENSG00000196683, ENSG00000170275, ENSG00000114573, ENSG00000117984, ENSG00000131100, ENSG00000157851, ENSG00000109572, ENSG00000177706, ENSG00000185559	84	0.00790446
msigdb	No	either		HP_ABNORMALITY_OF_HAIR_PIGMENTATION	0.635027	0.84756	0.946095	0.373317	ENSG00000068078, ENSG00000121742, ENSG00000136160, ENSG00000254585, ENSG00000165240, ENSG00000107331, ENSG00000128739, ENSG00000175426, ENSG00000182636, ENSG00000079459, ENSG00000108946, ENSG00000197535, ENSG00000149311, ENSG00000138095, ENSG00000171105, ENSG00000103249, ENSG00000135679	48	0.00489131
msigdb	No	either		HP_ABNORMALITY_OF_HAIR_TEXTURE	0.268735	0.532794	1.0772	0.409603	ENSG00000008441, ENSG00000092621, ENSG00000121742, ENSG00000122026, ENSG00000152661, ENSG00000186468, ENSG00000086300, ENSG00000074181, ENSG00000072310, ENSG00000122126, ENSG00000165240, ENSG00000172354, ENSG00000126934, ENSG00000159140, ENSG00000114573, ENSG00000131100, ENSG00000157851, ENSG00000136319, ENSG00000131263, ENSG00000108588, ENSG00000179295, ENSG00000127511, ENSG00000158186, ENSG00000171206, ENSG00000132155, ENSG00000108061, ENSG00000163161, ENSG00000100934, ENSG00000196924, ENSG00000169032, ENSG00000080503, ENSG00000049618, ENSG00000177030, ENSG00000135677, ENSG00000103249, ENSG00000110619, ENSG00000112378, ENSG00000099949, ENSG00000101986, ENSG00000213281, ENSG00000124486, ENSG00000113163, ENSG00000177576, ENSG00000090861, ENSG00000204351, ENSG00000185024, ENSG00000005884, ENSG00000181523, ENSG00000174775, ENSG00000198793, ENSG00000147155, ENSG00000143183, ENSG00000143614, ENSG00000141646, ENSG00000102103, ENSG00000065883, ENSG00000173064	89	0.0106432
msigdb	No	either		HP_ABNORMALITY_OF_HAND_JOINT_MOBILITY	0.800964	0.951189	0.810508	0.346265	ENSG00000172354, ENSG00000156471, ENSG00000104763, ENSG00000178467, ENSG00000152795, ENSG00000102172	19	0.00321625
msigdb	No	either		HP_ABNORMALITY_OF_HEPATOBILIARY_SYSTEM_PHYSIOLOGY	0.99684	1	0.665289	0.252326	ENSG00000234745, ENSG00000196628, ENSG00000196126, ENSG00000072682, ENSG00000138029, ENSG00000140905, ENSG00000081087, ENSG00000141458, ENSG00000085224, ENSG00000213930, ENSG00000179218, ENSG00000108588, ENSG00000116120, ENSG00000244734	94	0.000363259
msigdb	No	either		HP_ABNORMALITY_OF_HUMORAL_IMMUNITY	0.47627	0.728931	1.00727	0.380801	ENSG00000166710, ENSG00000169554, ENSG00000125730, ENSG00000118785, ENSG00000196628, ENSG00000147010, ENSG00000110651, ENSG00000196126, ENSG00000173369, ENSG00000145675, ENSG00000196352, ENSG00000162704, ENSG00000116044, ENSG00000110921, ENSG00000197943, ENSG00000116679, ENSG00000185909, ENSG00000159140, ENSG00000130066, ENSG00000100714, ENSG00000100906, ENSG00000182326, ENSG00000147257, ENSG00000163161, ENSG00000153814, ENSG00000196924, ENSG00000171793, ENSG00000072274, ENSG00000149311, ENSG00000167323, ENSG00000159753, ENSG00000168297, ENSG00000169714, ENSG00000110619, ENSG00000168610, ENSG00000101966, ENSG00000213281, ENSG00000159593, ENSG00000100284, ENSG00000151694, ENSG00000168264, ENSG00000163961, ENSG00000090861, ENSG00000204351, ENSG00000117335, ENSG00000177628, ENSG00000198793, ENSG00000107290	100	0.00676579
msigdb	No	either		HP_ABNORMALITY_OF_INTRACRANIAL_PRESSURE	0.0135797	0.0820638	1.39438	0.56459	ENSG00000068078, ENSG00000234745, ENSG00000066468, ENSG00000169604, ENSG00000134982, ENSG00000008988, ENSG00000168036, ENSG00000198910, ENSG00000136280	34	0.0550089
msigdb	No	either		HP_ABNORMALITY_OF_LIPOPROTEIN_CHOLESTEROL_CONCENTRATION	0.49397	0.743516	1.005	0.409026	ENSG00000130203, ENSG00000254585, ENSG00000198707, ENSG00000054282, ENSG00000107331, ENSG00000152700, ENSG00000052802, ENSG00000079459, ENSG00000105204, ENSG00000138686, ENSG00000140386, ENSG00000140463, ENSG00000166311, ENSG00000107798, ENSG00000159459, ENSG00000177628, ENSG00000125124	32	0.00653025
msigdb	No	either		HP_ABNORMALITY_OF_LOWER_LIMB_JOINT	0.049099	0.194989	1.1138	0.403445	ENSG00000113140, ENSG00000068078, ENSG00000109099, ENSG00000008441, ENSG00000132475, ENSG00000129682, ENSG00000167526, ENSG00000169554, ENSG00000121742, ENSG00000154277, ENSG00000152661, ENSG00000066468, ENSG00000198732, ENSG00000068615, ENSG00000258947, ENSG00000147403, ENSG00000138834, ENSG00000125398, ENSG00000171551, ENSG00000153902, ENSG00000115414, ENSG00000181722, ENSG00000135069, ENSG00000022355, ENSG00000198513, ENSG00000134982, ENSG00000100075, ENSG00000106624, ENSG00000134419, ENSG00000092529, ENSG00000164209, ENSG00000129250, ENSG00000127603, ENSG00000165194, ENSG00000123384, ENSG00000140905, ENSG00000007168, ENSG00000173402, ENSG00000108953, ENSG00000205336, ENSG00000122566, ENSG00000170540, ENSG00000101972, ENSG00000254585, ENSG00000122126, ENSG00000113594, ENSG00000165240, ENSG00000171634, ENSG00000105711, ENSG00000081087, ENSG00000172354, ENSG00000085224, ENSG00000156471, ENSG00000164190, ENSG00000203618, ENSG00000060237, ENSG00000091129, ENSG00000077782, ENSG00000093010, ENSG00000170275, ENSG00000169045, ENSG00000126934, ENSG00000145979, ENSG00000241973, ENSG00000064651, ENSG00000133424, ENSG00000114573, ENSG00000135424, ENSG00000112290, ENSG00000156515, ENSG00000131100, ENSG00000157851, ENSG00000099246, ENSG00000109572, ENSG00000171714, ENSG00000143761, ENSG00000102678, ENSG00000106105, ENSG00000130294, ENSG00000009954, ENSG00000049759, ENSG00000171988, ENSG00000165704, ENSG00000104331, ENSG00000154153, ENSG00000173898, ENSG00000141867, ENSG00000147257, ENSG00000108588, ENSG00000244734, ENSG00000171206, ENSG00000184916, ENSG00000070610, ENSG00000012174, ENSG00000125676, ENSG00000099889, ENSG00000136854, ENSG00000132639, ENSG00000106683, ENSG00000109738, ENSG00000169764, ENSG00000114446, ENSG00000105983, ENSG00000104763, ENSG00000139324, ENSG00000079459, ENSG00000148218, ENSG00000149541, ENSG00000198380, ENSG00000187714, ENSG00000138018, ENSG00000073578, ENSG00000178467, ENSG00000105771, ENSG00000196924, ENSG00000108946, ENSG00000155980, ENSG00000108797, ENSG00000169032, ENSG00000112367, ENSG00000170266, ENSG00000143337, ENSG00000172379, ENSG00000049618, ENSG00000103043, ENSG00000141556, ENSG00000125744, ENSG00000136720, ENSG00000027847, ENSG00000176022, ENSG00000111642, ENSG00000108055, ENSG00000103249, ENSG00000168724, ENSG00000054983, ENSG00000164187, ENSG00000142168	344	0.0283964
msigdb	No	either		HP_ABNORMALITY_OF_MOUTH_SHAPE	0.198496	0.452258	1.08266	0.401547	ENSG00000018625, ENSG00000079215, ENSG00000163041, ENSG00000008441, ENSG00000169554, ENSG00000186468, ENSG00000196628, ENSG00000147416, ENSG00000008196, ENSG00000171551, ENSG00000181722, ENSG00000140905, ENSG00000116539, ENSG00000145675, ENSG00000114861, ENSG00000254585, ENSG00000122126, ENSG00000113594, ENSG00000179364, ENSG00000115355, ENSG00000172354, ENSG00000085224, ENSG00000214548, ENSG00000164190, ENSG00000151914, ENSG00000105568, ENSG00000169427, ENSG00000171735, ENSG00000159140, ENSG00000182287, ENSG00000099246, ENSG00000141367, ENSG00000184014, ENSG00000130294, ENSG00000185559, ENSG00000128739, ENSG00000111676, ENSG00000131263, ENSG00000141867, ENSG00000108588, ENSG00000101210, ENSG00000008277, ENSG00000130821, ENSG00000127314, ENSG00000185129, ENSG00000182636, ENSG00000105983, ENSG00000097007, ENSG00000077721, ENSG00000171155, ENSG00000143442, ENSG00000108946, ENSG00000186472, ENSG00000155755, ENSG00000188191, ENSG00000177030, ENSG00000164885, ENSG00000108055, ENSG00000101882, ENSG00000009413, ENSG00000168724, ENSG00000106070, ENSG00000141376, ENSG00000168610, ENSG00000135541, ENSG00000164347, ENSG00000157542, ENSG00000177565, ENSG00000213281, ENSG00000204435, ENSG00000198689	157	0.0129651
msigdb	No	either		HP_ABNORMALITY_OF_MOUTH_SIZE	0.00377992	0.0329494	1.22481	0.449443	ENSG00000162599, ENSG00000163041, ENSG00000196091, ENSG00000008441, ENSG00000157103, ENSG00000152661, ENSG00000175745, ENSG00000116729, ENSG00000066468, ENSG00000196628, ENSG00000147416, ENSG00000184009, ENSG00000117394, ENSG00000179915, ENSG00000104267, ENSG00000147403, ENSG00000083067, ENSG00000138834, ENSG00000125398, ENSG00000171551, ENSG00000181722, ENSG00000100030, ENSG00000161203, ENSG00000134982, ENSG00000143603, ENSG00000168056, ENSG00000007168, ENSG00000196230, ENSG00000174720, ENSG00000108953, ENSG00000179364, ENSG00000067606, ENSG00000171634, ENSG00000172354, ENSG00000085224, ENSG00000156471, ENSG00000119335, ENSG00000173575, ENSG00000214548, ENSG00000203618, ENSG00000093010, ENSG00000171735, ENSG00000159140, ENSG00000116133, ENSG00000064651, ENSG00000169641, ENSG00000175606, ENSG00000069424, ENSG00000168481, ENSG00000131100, ENSG00000182287, ENSG00000157851, ENSG00000109572, ENSG00000110514, ENSG00000009954, ENSG00000049759, ENSG00000177706, ENSG00000171988, ENSG00000185559, ENSG00000128739, ENSG00000104331, ENSG00000131263, ENSG00000147257, ENSG00000108588, ENSG00000158321, ENSG00000015171, ENSG00000132155, ENSG00000099889, ENSG00000136854, ENSG00000065526, ENSG00000106683, ENSG00000086758, ENSG00000115839, ENSG00000077721, ENSG00000149541, ENSG00000100934, ENSG00000143442, ENSG00000117713, ENSG00000147224, ENSG00000196924, ENSG00000167986, ENSG00000138686, ENSG00000169032, ENSG00000080503, ENSG00000170266, ENSG00000049618, ENSG00000101333, ENSG00000011677, ENSG00000102172, ENSG00000027847, ENSG00000135677, ENSG00000171105	214	0.104881
msigdb	No	either		HP_ABNORMALITY_OF_MULTIPLE_CELL_LINEAGES_IN_THE_BONE_MARROW	0.332653	0.595611	1.06309	0.412847	ENSG00000164587, ENSG00000087460, ENSG00000104267, ENSG00000196126, ENSG00000161970, ENSG00000081087, ENSG00000109906, ENSG00000100714, ENSG00000179218, ENSG00000116120, ENSG00000127314, ENSG00000108061, ENSG00000108946, ENSG00000168288, ENSG00000103249, ENSG00000168724, ENSG00000171456, ENSG00000168610, ENSG00000197894, ENSG00000177565, ENSG00000101966, ENSG00000145216, ENSG00000213281, ENSG00000077152, ENSG00000115392, ENSG00000168264	61	0.00913847
msigdb	No	either		HP_ABNORMALITY_OF_MUSCLE_SIZE	0.927981	1	0.901708	0.326131	ENSG00000147588, ENSG00000109099, ENSG00000123560, ENSG00000196091, ENSG00000169554, ENSG00000105695, ENSG00000116147, ENSG00000189067, ENSG00000163399, ENSG00000196628, ENSG00000147416, ENSG00000087460, ENSG00000179403, ENSG00000159363, ENSG00000068615, ENSG00000105854, ENSG00000005893, ENSG00000181722, ENSG00000198513, ENSG00000135486, ENSG00000100075, ENSG00000143603, ENSG00000129757, ENSG00000092529, ENSG00000164209, ENSG00000129250, ENSG00000104419, ENSG00000173402, ENSG00000122566, ENSG00000147894, ENSG00000113161, ENSG00000165240, ENSG00000135454, ENSG00000198707, ENSG00000165525, ENSG00000085224, ENSG00000168000, ENSG00000011405, ENSG00000111669, ENSG00000214548, ENSG00000197102, ENSG00000054282, ENSG00000060237, ENSG00000169427, ENSG00000130477, ENSG00000139116, ENSG00000140105, ENSG00000198836, ENSG00000165915, ENSG00000133424, ENSG00000204843, ENSG00000135424, ENSG00000104381, ENSG00000156515, ENSG00000182287, ENSG00000167552, ENSG00000171714, ENSG00000067992, ENSG00000106105, ENSG00000277586, ENSG00000130294, ENSG00000143252, ENSG00000009954, ENSG00000197603, ENSG00000185559, ENSG00000128739, ENSG00000154153, ENSG00000145715, ENSG00000147257, ENSG00000108588, ENSG00000244734, ENSG00000184916, ENSG00000124164, ENSG00000270647, ENSG00000070610, ENSG00000116337, ENSG00000132639, ENSG00000106683, ENSG00000162769, ENSG00000086758, ENSG00000106211, ENSG00000104763, ENSG00000139324, ENSG00000106617, ENSG00000198380, ENSG00000187714, ENSG00000073578, ENSG00000117713, ENSG00000147224, ENSG00000196924, ENSG00000155980, ENSG00000138686, ENSG00000152137, ENSG00000108797, ENSG00000100997, ENSG00000112367, ENSG00000134684, ENSG00000164961, ENSG00000140386, ENSG00000170266, ENSG00000143337, ENSG00000183605, ENSG00000141556, ENSG00000125744, ENSG00000152795, ENSG00000149311, ENSG00000167323, ENSG00000027847, ENSG00000135677, ENSG00000171105, ENSG00000169714, ENSG00000162706, ENSG00000114354, ENSG00000009413, ENSG00000269821, ENSG00000142168, ENSG00000148356, ENSG00000089280, ENSG00000110619, ENSG00000140463, ENSG00000179085, ENSG00000187446, ENSG00000114956, ENSG00000135317, ENSG00000170113, ENSG00000107862, ENSG00000198642, ENSG00000100241, ENSG00000141385, ENSG00000198689, ENSG00000150753, ENSG00000174684, ENSG00000107745, ENSG00000141378, ENSG00000165280, ENSG00000166311, ENSG00000105953, ENSG00000147852, ENSG00000126351, ENSG00000171865, ENSG00000090054, ENSG00000014216, ENSG00000021574, ENSG00000197296, ENSG00000169432, ENSG00000090861, ENSG00000123240, ENSG00000135049, ENSG00000106799, ENSG00000068120, ENSG00000178538, ENSG00000184640, ENSG00000156531, ENSG00000156113, ENSG00000108518, ENSG00000164022, ENSG00000197694, ENSG00000137601, ENSG00000048392, ENSG00000170445, ENSG00000174775, ENSG00000107290, ENSG00000095139, ENSG00000125124, ENSG00000136003, ENSG00000204386, ENSG00000109536, ENSG00000120925, ENSG00000114480, ENSG00000106089, ENSG00000254656, ENSG00000160209, ENSG00000100285, ENSG00000141646, ENSG00000102103, ENSG00000113845, ENSG00000105647, ENSG00000119203, ENSG00000132932, ENSG00000132376	366	0.00179739
msigdb	No	either		HP_ABNORMALITY_OF_NEURONAL_MIGRATION	0.211576	0.467421	1.06408	0.388896	ENSG00000018625, ENSG00000068078, ENSG00000123560, ENSG00000008441, ENSG00000092621, ENSG00000169554, ENSG00000147416, ENSG00000184009, ENSG00000258947, ENSG00000148700, ENSG00000138834, ENSG00000154721, ENSG00000135069, ENSG00000165462, ENSG00000119711, ENSG00000127603, ENSG00000077380, ENSG00000007168, ENSG00000196230, ENSG00000173402, ENSG00000108953, ENSG00000205336, ENSG00000254585, ENSG00000174469, ENSG00000115419, ENSG00000115355, ENSG00000198707, ENSG00000105711, ENSG00000125505, ENSG00000188994, ENSG00000214548, ENSG00000197102, ENSG00000101152, ENSG00000091129, ENSG00000078369, ENSG00000171735, ENSG00000126653, ENSG00000241973, ENSG00000159140, ENSG00000139116, ENSG00000116133, ENSG00000140105, ENSG00000104093, ENSG00000133424, ENSG00000114573, ENSG00000117984, ENSG00000168389, ENSG00000131100, ENSG00000157851, ENSG00000164976, ENSG00000099246, ENSG00000167552, ENSG00000143761, ENSG00000136319, ENSG00000197603, ENSG00000049759, ENSG00000185559, ENSG00000128739, ENSG00000111676, ENSG00000102081, ENSG00000171206, ENSG00000125676, ENSG00000137267, ENSG00000065526, ENSG00000127314, ENSG00000168575, ENSG00000182636, ENSG00000116954, ENSG00000115839, ENSG00000087258, ENSG00000139324, ENSG00000079459, ENSG00000117713, ENSG00000196924, ENSG00000107186, ENSG00000166340, ENSG00000185808, ENSG00000155755, ENSG00000177542, ENSG00000112367, ENSG00000164961, ENSG00000049618, ENSG00000103043, ENSG00000135070, ENSG00000177239, ENSG00000105613, ENSG00000162923, ENSG00000164885, ENSG00000138095	245	0.012455
msigdb	No	either		HP_ABNORMALITY_OF_NEUTROPHILS	0.00103998	0.0123251	1.34876	0.507478	ENSG00000177954, ENSG00000142676, ENSG00000213741, ENSG00000234745, ENSG00000164587, ENSG00000182774, ENSG00000163682, ENSG00000138326, ENSG00000105372, ENSG00000071082, ENSG00000182899, ENSG00000136942, ENSG00000131469, ENSG00000171863, ENSG00000008988, ENSG00000063177, ENSG00000134419, ENSG00000145675, ENSG00000161970, ENSG00000233927, ENSG00000162704, ENSG00000179364, ENSG00000161016, ENSG00000100345, ENSG00000122406, ENSG00000085224, ENSG00000105220, ENSG00000124614, ENSG00000109906, ENSG00000110921, ENSG00000100983, ENSG00000100714, ENSG00000071127, ENSG00000058262	111	0.200928
msigdb	No	either		HP_ABNORMALITY_OF_OCULAR_SMOOTH_PURSUIT	0.51425	0.759878	0.995647	0.393443	ENSG00000087086, ENSG00000154277, ENSG00000171385, ENSG00000007168, ENSG00000171867, ENSG00000078369, ENSG00000140836, ENSG00000118402, ENSG00000130638, ENSG00000111676, ENSG00000173898, ENSG00000102081, ENSG00000070610, ENSG00000136854	47	0.00627063
msigdb	No	either		HP_ABNORMALITY_OF_PAIN_SENSATION	0.291134	0.553592	1.07492	0.413359	ENSG00000147588, ENSG00000018625, ENSG00000109099, ENSG00000169554, ENSG00000083067, ENSG00000148826, ENSG00000198513, ENSG00000171867, ENSG00000254585, ENSG00000113594, ENSG00000060237, ENSG00000183454, ENSG00000153956, ENSG00000104381, ENSG00000156515, ENSG00000067992, ENSG00000277586, ENSG00000110514, ENSG00000130294, ENSG00000154153, ENSG00000102081, ENSG00000070061, ENSG00000106211, ENSG00000073578, ENSG00000147224	72	0.0100677
msigdb	No	either		HP_ABNORMALITY_OF_PANCREAS_PHYSIOLOGY	0.838643	0.974303	0.848954	0.332272	ENSG00000130203, ENSG00000234745, ENSG00000196628, ENSG00000087460, ENSG00000231389, ENSG00000148672, ENSG00000168000, ENSG00000110514, ENSG00000147257, ENSG00000108588, ENSG00000213619, ENSG00000223865, ENSG00000132912, ENSG00000134684, ENSG00000171105, ENSG00000168724, ENSG00000168610, ENSG00000248098, ENSG00000141378, ENSG00000125107, ENSG00000159459, ENSG00000134371, ENSG00000001084, ENSG00000106089, ENSG00000141646, ENSG00000240972, ENSG00000160789, ENSG00000071553, ENSG00000111276	54	0.00283006
msigdb	No	either		HP_ABNORMALITY_OF_PERIPHERAL_NERVE_CONDUCTION	0.457511	0.713015	1.01249	0.383823	ENSG00000147588, ENSG00000109099, ENSG00000123560, ENSG00000189067, ENSG00000068615, ENSG00000198513, ENSG00000168056, ENSG00000104419, ENSG00000168000, ENSG00000111669, ENSG00000060237, ENSG00000104381, ENSG00000156515, ENSG00000067992, ENSG00000106105, ENSG00000277586, ENSG00000130294, ENSG00000197603, ENSG00000130638, ENSG00000154153, ENSG00000162769, ENSG00000106211, ENSG00000163161, ENSG00000147224, ENSG00000152137, ENSG00000108797, ENSG00000100997, ENSG00000112367, ENSG00000134684, ENSG00000011677, ENSG00000162706, ENSG00000114354, ENSG00000054983, ENSG00000148356, ENSG00000164347, ENSG00000100241, ENSG00000150753, ENSG00000165672, ENSG00000141378, ENSG00000165280, ENSG00000090054, ENSG00000169432, ENSG00000035928, ENSG00000090861, ENSG00000010256, ENSG00000133835	95	0.00702566
msigdb	No	either		HP_ABNORMALITY_OF_PRENATAL_DEVELOPMENT_OR_BIRTH	0.048519	0.193806	1.10085	0.396395	ENSG00000177954, ENSG00000018625, ENSG00000068078, ENSG00000135744, ENSG00000142676, ENSG00000092621, ENSG00000129682, ENSG00000213741, ENSG00000109132, ENSG00000152518, ENSG00000152661, ENSG00000148053, ENSG00000196628, ENSG00000182774, ENSG00000101400, ENSG00000163682, ENSG00000147416, ENSG00000145864, ENSG00000138326, ENSG00000110436, ENSG00000117394, ENSG00000170027, ENSG00000104267, ENSG00000147403, ENSG00000105372, ENSG00000101335, ENSG00000071082, ENSG00000125398, ENSG00000153902, ENSG00000182899, ENSG00000135069, ENSG00000136942, ENSG00000131469, ENSG00000100030, ENSG00000100075, ENSG00000048740, ENSG00000168056, ENSG00000171863, ENSG00000129757, ENSG00000008988, ENSG00000063177, ENSG00000134419, ENSG00000164209, ENSG00000116539, ENSG00000007168, ENSG00000164904, ENSG00000161970, ENSG00000159082, ENSG00000233927, ENSG00000108953, ENSG00000148408, ENSG00000254585, ENSG00000136868, ENSG00000162704, ENSG00000113594, ENSG00000179364, ENSG00000161016, ENSG00000198707, ENSG00000122406, ENSG00000081087, ENSG00000172354, ENSG00000013619, ENSG00000141458, ENSG00000055163, ENSG00000065534, ENSG00000138078, ENSG00000111669, ENSG00000214548, ENSG00000164190, ENSG00000203618, ENSG00000134333, ENSG00000151914, ENSG00000124614, ENSG00000091129, ENSG00000102755, ENSG00000161671, ENSG00000077782, ENSG00000093010, ENSG00000165731, ENSG00000170275, ENSG00000126934, ENSG00000241973, ENSG00000159140, ENSG00000153956, ENSG00000139116, ENSG00000018236, ENSG00000198836, ENSG00000114573, ENSG00000135424, ENSG00000146247, ENSG00000175606, ENSG00000185630, ENSG00000131100, ENSG00000182287, ENSG00000157851, ENSG00000141367, ENSG00000167552, ENSG00000114279, ENSG00000109572, ENSG00000186868, ENSG00000224877, ENSG00000168214, ENSG00000033627, ENSG00000110514, ENSG00000009954, ENSG00000148690, ENSG00000171988, ENSG00000185559, ENSG00000128739, ENSG00000111676, ENSG00000160014, ENSG00000145715, ENSG00000141867, ENSG00000147257, ENSG00000108588, ENSG00000179295, ENSG00000116120, ENSG00000101210, ENSG00000213619, ENSG00000244734, ENSG00000158186, ENSG00000132155, ENSG00000138032, ENSG00000012174, ENSG00000125676, ENSG00000099889, ENSG00000188536, ENSG00000065526, ENSG00000145362, ENSG00000132639, ENSG00000106683, ENSG00000127314, ENSG00000109738, ENSG00000182636, ENSG00000116954, ENSG00000108061, ENSG00000073969, ENSG00000143933, ENSG00000104763, ENSG00000163161, ENSG00000167972, ENSG00000077721, ENSG00000106617, ENSG00000132507, ENSG00000198380, ENSG00000187714, ENSG00000105771, ENSG00000147224, ENSG00000167114, ENSG00000206172, ENSG00000084754, ENSG00000197728, ENSG00000155755, ENSG00000130414, ENSG00000108797, ENSG00000169032, ENSG00000089818, ENSG00000112367, ENSG00000134684, ENSG00000164961, ENSG00000110367, ENSG00000154473, ENSG00000170266, ENSG00000103043, ENSG00000183605, ENSG00000177030, ENSG00000141556, ENSG00000176022, ENSG00000099795, ENSG00000138095, ENSG00000108055, ENSG00000177301	451	0.0285743
msigdb	No	either		HP_ABNORMALITY_OF_PRIMARY_TEETH	0.372713	0.63472	1.06027	0.42737	ENSG00000152661, ENSG00000066468, ENSG00000104267, ENSG00000008196, ENSG00000086300, ENSG00000077782, ENSG00000178951, ENSG00000182326, ENSG00000128739, ENSG00000185129, ENSG00000196924, ENSG00000112367, ENSG00000103043, ENSG00000177030, ENSG00000027847, ENSG00000103249, ENSG00000168610	36	0.00837027
msigdb	No	either		HP_ABNORMALITY_OF_PROTHROMBIN	0.949161	1	0.640154	0.27082	ENSG00000196628	21	0.0014932
msigdb	No	either		HP_ABNORMALITY_OF_PULMONARY_CIRCULATION	0.292154	0.554179	1.07721	0.416387	ENSG00000068078, ENSG00000123560, ENSG00000008441, ENSG00000234745, ENSG00000104267, ENSG00000196126, ENSG00000086300, ENSG00000196352, ENSG00000114861, ENSG00000113594, ENSG00000214548, ENSG00000077782, ENSG00000168214, ENSG00000185559, ENSG00000171303, ENSG00000244734, ENSG00000077721, ENSG00000196924, ENSG00000204217, ENSG00000112367, ENSG00000103043, ENSG00000103249, ENSG00000111057, ENSG00000175334, ENSG00000100284, ENSG00000141349, ENSG00000217930	66	0.0100429
msigdb	No	either		HP_ABNORMALITY_OF_REFRACTION	0.0397992	0.16967	1.12403	0.407881	ENSG00000109846, ENSG00000068078, ENSG00000008441, ENSG00000169554, ENSG00000154277, ENSG00000105695, ENSG00000152661, ENSG00000181449, ENSG00000175745, ENSG00000066468, ENSG00000196628, ENSG00000147416, ENSG00000067715, ENSG00000169604, ENSG00000258947, ENSG00000013297, ENSG00000038427, ENSG00000147403, ENSG00000008196, ENSG00000138834, ENSG00000125398, ENSG00000115414, ENSG00000165462, ENSG00000115380, ENSG00000072682, ENSG00000101958, ENSG00000106624, ENSG00000104419, ENSG00000116539, ENSG00000145675, ENSG00000065154, ENSG00000168036, ENSG00000173402, ENSG00000114861, ENSG00000254585, ENSG00000177728, ENSG00000179364, ENSG00000068366, ENSG00000067606, ENSG00000171634, ENSG00000198707, ENSG00000172354, ENSG00000095397, ENSG00000085224, ENSG00000164190, ENSG00000054282, ENSG00000101152, ENSG00000166402, ENSG00000196683, ENSG00000171735, ENSG00000126934, ENSG00000145979, ENSG00000178951, ENSG00000159140, ENSG00000055609, ENSG00000139116, ENSG00000133424, ENSG00000187079, ENSG00000114573, ENSG00000169641, ENSG00000146247, ENSG00000118402, ENSG00000117984, ENSG00000185630, ENSG00000156515, ENSG00000069424, ENSG00000131100, ENSG00000167552, ENSG00000109572, ENSG00000110514, ENSG00000143252, ENSG00000009954, ENSG00000262919, ENSG00000049759, ENSG00000167978, ENSG00000128739, ENSG00000136425, ENSG00000141867, ENSG00000108588, ENSG00000179295, ENSG00000112320, ENSG00000012174, ENSG00000136854, ENSG00000130821, ENSG00000065526, ENSG00000106683, ENSG00000127314, ENSG00000109738, ENSG00000185129, ENSG00000070061, ENSG00000156298, ENSG00000086758, ENSG00000108061, ENSG00000155511, ENSG00000163161, ENSG00000149541, ENSG00000143442, ENSG00000178467, ENSG00000117713, ENSG00000147224, ENSG00000196924, ENSG00000170004, ENSG00000084754, ENSG00000166340, ENSG00000109103, ENSG00000138686, ENSG00000188191, ENSG00000169032, ENSG00000110367, ENSG00000197858, ENSG00000140386, ENSG00000197535, ENSG00000049618, ENSG00000177030, ENSG00000125944, ENSG00000177239, ENSG00000162923, ENSG00000102172, ENSG00000027847, ENSG00000176022, ENSG00000111642, ENSG00000108055, ENSG00000168724, ENSG00000164187, ENSG00000162869, ENSG00000127463, ENSG00000139613, ENSG00000110619, ENSG00000171456, ENSG00000140463	321	0.0316946
msigdb	No	either		HP_ABNORMALITY_OF_REPRODUCTIVE_SYSTEM_PHYSIOLOGY	0.334573	0.597561	1.03349	0.376934	ENSG00000068078, ENSG00000092621, ENSG00000154277, ENSG00000152518, ENSG00000234745, ENSG00000181449, ENSG00000087460, ENSG00000109472, ENSG00000169604, ENSG00000258947, ENSG00000196126, ENSG00000125398, ENSG00000123454, ENSG00000145335, ENSG00000181722, ENSG00000165462, ENSG00000110799, ENSG00000129757, ENSG00000116675, ENSG00000169836, ENSG00000159082, ENSG00000168036, ENSG00000177551, ENSG00000254585, ENSG00000167460, ENSG00000122126, ENSG00000149177, ENSG00000100345, ENSG00000067606, ENSG00000135454, ENSG00000171634, ENSG00000198707, ENSG00000160285, ENSG00000085224, ENSG00000168000, ENSG00000156471, ENSG00000013293, ENSG00000138078, ENSG00000164190, ENSG00000203618, ENSG00000054282, ENSG00000109906, ENSG00000059804, ENSG00000166402, ENSG00000077782, ENSG00000188613, ENSG00000139116, ENSG00000198836, ENSG00000104093, ENSG00000169641, ENSG00000102931, ENSG00000069424, ENSG00000167552, ENSG00000213930, ENSG00000009954, ENSG00000180398, ENSG00000047410, ENSG00000128739, ENSG00000196510, ENSG00000011201, ENSG00000141867, ENSG00000179295, ENSG00000102081, ENSG00000244734, ENSG00000158186, ENSG00000175426, ENSG00000132155, ENSG00000138032, ENSG00000070610, ENSG00000134874, ENSG00000065526, ENSG00000106683, ENSG00000182636, ENSG00000132912, ENSG00000115839, ENSG00000166411, ENSG00000163161, ENSG00000148600, ENSG00000108946, ENSG00000138686, ENSG00000128567, ENSG00000169032, ENSG00000134684, ENSG00000140386, ENSG00000125744, ENSG00000149311, ENSG00000136720, ENSG00000111642, ENSG00000108055, ENSG00000169714, ENSG00000009413, ENSG00000135679, ENSG00000054983, ENSG00000140463, ENSG00000168610, ENSG00000187446, ENSG00000135541, ENSG00000099949, ENSG00000029534, ENSG00000101986, ENSG00000177565, ENSG00000124172, ENSG00000145216, ENSG00000213281	262	0.0090991
msigdb	No	either		HP_ABNORMALITY_OF_RETINAL_PIGMENTATION	0.858823	0.983894	0.881172	0.330756	ENSG00000100234, ENSG00000181449, ENSG00000136160, ENSG00000115380, ENSG00000134982, ENSG00000119711, ENSG00000138029, ENSG00000168036, ENSG00000198707, ENSG00000013293, ENSG00000054282, ENSG00000101152, ENSG00000166402, ENSG00000100983, ENSG00000133424, ENSG00000102931, ENSG00000118402, ENSG00000117984, ENSG00000156515, ENSG00000099246, ENSG00000109572, ENSG00000162769, ENSG00000115839, ENSG00000166411, ENSG00000163161, ENSG00000148600, ENSG00000138018, ENSG00000073578, ENSG00000084754, ENSG00000166340, ENSG00000109103, ENSG00000140386, ENSG00000135070	117	0.0026159
msigdb	No	either		HP_ABNORMALITY_OF_SALIVATION	0.0111998	0.0712846	1.24652	0.467157	ENSG00000148180, ENSG00000068078, ENSG00000109099, ENSG00000008441, ENSG00000169554, ENSG00000234745, ENSG00000066468, ENSG00000118785, ENSG00000179915, ENSG00000198914, ENSG00000196126, ENSG00000013297, ENSG00000105854, ENSG00000066322, ENSG00000022355, ENSG00000132437, ENSG00000174891, ENSG00000135486, ENSG00000180176, ENSG00000165194, ENSG00000065923, ENSG00000205336, ENSG00000114861, ENSG00000254585, ENSG00000105711, ENSG00000085224, ENSG00000131979, ENSG00000144320, ENSG00000214548, ENSG00000183597, ENSG00000130477, ENSG00000171735, ENSG00000241973, ENSG00000183454, ENSG00000064651, ENSG00000204843	121	0.06065
msigdb	No	either		HP_ABNORMALITY_OF_SECONDARY_SEXUAL_HAIR	0.00681986	0.0506197	1.52022	0.646208	ENSG00000130203, ENSG00000121742, ENSG00000122026, ENSG00000125398, ENSG00000181722, ENSG00000204287, ENSG00000154856, ENSG00000160285	20	0.077917
msigdb	No	either		HP_ABNORMALITY_OF_SKELETAL_MATURATION	0.469151	0.72227	1.0072	0.373389	ENSG00000008441, ENSG00000169554, ENSG00000152661, ENSG00000175745, ENSG00000087460, ENSG00000169604, ENSG00000125398, ENSG00000168056, ENSG00000129757, ENSG00000145675, ENSG00000169836, ENSG00000177551, ENSG00000118058, ENSG00000116044, ENSG00000160285, ENSG00000085224, ENSG00000168000, ENSG00000156471, ENSG00000011405, ENSG00000164190, ENSG00000110921, ENSG00000077782, ENSG00000110514, ENSG00000009954, ENSG00000011201, ENSG00000141867, ENSG00000147257, ENSG00000179295, ENSG00000116120, ENSG00000102081, ENSG00000127511, ENSG00000052802, ENSG00000158186, ENSG00000175426, ENSG00000132155, ENSG00000012174, ENSG00000106683, ENSG00000086758, ENSG00000114446, ENSG00000108061, ENSG00000163161, ENSG00000149541, ENSG00000117713, ENSG00000108946, ENSG00000080503, ENSG00000110367, ENSG00000049618, ENSG00000136720, ENSG00000027847, ENSG00000108055, ENSG00000171105, ENSG00000168724, ENSG00000106070, ENSG00000269821, ENSG00000162869, ENSG00000139613, ENSG00000110619, ENSG00000167468, ENSG00000187446, ENSG00000099949, ENSG00000142875, ENSG00000213281, ENSG00000100284, ENSG00000217930, ENSG00000120008, ENSG00000166311, ENSG00000126351, ENSG00000165802, ENSG00000090861, ENSG00000133835, ENSG00000185024, ENSG00000159459, ENSG00000214941, ENSG00000048392, ENSG00000177628, ENSG00000072062, ENSG00000174775, ENSG00000132466, ENSG00000095139, ENSG00000204386	159	0.00686312
msigdb	No	either		HP_ABNORMALITY_OF_SKELETAL_MUSCLE_FIBER_SIZE	0.896722	1	0.798617	0.314627	ENSG00000109846, ENSG00000135486, ENSG00000092529, ENSG00000173402, ENSG00000122566, ENSG00000011021, ENSG00000198836, ENSG00000135424, ENSG00000171714, ENSG00000106105, ENSG00000184916, ENSG00000155980, ENSG00000143337, ENSG00000167323, ENSG00000179085, ENSG00000107745, ENSG00000165280, ENSG00000119523, ENSG00000189043, ENSG00000136003, ENSG00000100285, ENSG00000159692, ENSG00000160789, ENSG00000152556, ENSG00000101444	49	0.0021896
msigdb	No	either		HP_ABNORMALITY_OF_SKIN_PHYSIOLOGY	0.219656	0.477786	1.0707	0.394761	ENSG00000166710, ENSG00000148180, ENSG00000132475, ENSG00000116016, ENSG00000121742, ENSG00000152661, ENSG00000234745, ENSG00000066468, ENSG00000118785, ENSG00000196628, ENSG00000087460, ENSG00000196126, ENSG00000204287, ENSG00000173369, ENSG00000072310, ENSG00000123384, ENSG00000145675, ENSG00000231389, ENSG00000168036, ENSG00000114861, ENSG00000162704, ENSG00000164733, ENSG00000134138, ENSG00000172354, ENSG00000116044, ENSG00000160285, ENSG00000085224, ENSG00000203618, ENSG00000134333, ENSG00000110921, ENSG00000197943, ENSG00000093010, ENSG00000116679, ENSG00000241973, ENSG00000130066, ENSG00000100714, ENSG00000100906, ENSG00000118402, ENSG00000071127, ENSG00000168481, ENSG00000143252, ENSG00000171988, ENSG00000047410, ENSG00000108588, ENSG00000052802, ENSG00000158321, ENSG00000132155, ENSG00000167508, ENSG00000012174, ENSG00000099889, ENSG00000223865, ENSG00000108061, ENSG00000163161, ENSG00000153814, ENSG00000077721, ENSG00000073578, ENSG00000167114, ENSG00000174437, ENSG00000072274, ENSG00000080503, ENSG00000159753, ENSG00000160752, ENSG00000168297, ENSG00000168724, ENSG00000101347, ENSG00000139613, ENSG00000110619, ENSG00000112378, ENSG00000171456, ENSG00000168610, ENSG00000104164, ENSG00000029534, ENSG00000101966, ENSG00000213281, ENSG00000159593, ENSG00000070182, ENSG00000100284, ENSG00000141349, ENSG00000151694, ENSG00000185043, ENSG00000130429, ENSG00000168264, ENSG00000188690	185	0.012161
msigdb	No	either		HP_ABNORMALITY_OF_SKIN_PIGMENTATION	0.295834	0.557949	1.0464	0.384342	ENSG00000130203, ENSG00000177954, ENSG00000068078, ENSG00000165478, ENSG00000008441, ENSG00000121742, ENSG00000152661, ENSG00000066468, ENSG00000196628, ENSG00000136160, ENSG00000147416, ENSG00000087460, ENSG00000169604, ENSG00000196126, ENSG00000100030, ENSG00000134982, ENSG00000143603, ENSG00000074181, ENSG00000129757, ENSG00000196230, ENSG00000254585, ENSG00000122126, ENSG00000113594, ENSG00000165240, ENSG00000172354, ENSG00000085224, ENSG00000119335, ENSG00000203618, ENSG00000151914, ENSG00000197943, ENSG00000077782, ENSG00000093010, ENSG00000165731, ENSG00000111961, ENSG00000196683, ENSG00000153015, ENSG00000126934, ENSG00000146247, ENSG00000112290, ENSG00000182326, ENSG00000143252, ENSG00000171988, ENSG00000128739, ENSG00000179295, ENSG00000244734, ENSG00000158186, ENSG00000166848, ENSG00000175426, ENSG00000132155, ENSG00000115657, ENSG00000099889, ENSG00000182636, ENSG00000108061, ENSG00000166068, ENSG00000163161, ENSG00000077721, ENSG00000100934, ENSG00000143442, ENSG00000073578, ENSG00000196924, ENSG00000108946, ENSG00000167114, ENSG00000174437, ENSG00000169032, ENSG00000080503, ENSG00000154473, ENSG00000197535, ENSG00000177239, ENSG00000149311, ENSG00000102172, ENSG00000027847, ENSG00000171105, ENSG00000103249, ENSG00000009413, ENSG00000168724, ENSG00000054983, ENSG00000127463, ENSG00000110619, ENSG00000104164, ENSG00000099949, ENSG00000197894, ENSG00000101986, ENSG00000004961, ENSG00000090020, ENSG00000213281, ENSG00000124486, ENSG00000175334, ENSG00000077152	208	0.00995424
msigdb	No	either		HP_ABNORMALITY_OF_SKULL_OSSIFICATION	0.663587	0.866849	0.907559	0.387727	ENSG00000066468, ENSG00000169604, ENSG00000081087, ENSG00000170275, ENSG00000100934, ENSG00000112367, ENSG00000103043, ENSG00000165280, ENSG00000100815, ENSG00000181523, ENSG00000166794, ENSG00000160789	19	0.00459387
msigdb	No	either		HP_ABNORMALITY_OF_SUBCUTANEOUS_FAT_TISSUE	0.224736	0.48336	1.14403	0.466921	ENSG00000092621, ENSG00000087460, ENSG00000145675, ENSG00000172354, ENSG00000085224, ENSG00000168000, ENSG00000077782, ENSG00000169427, ENSG00000114573, ENSG00000131100	31	0.0119836
msigdb	No	either		HP_ABNORMALITY_OF_TEMPERATURE_REGULATION	0.0966581	0.297363	1.11778	0.411902	ENSG00000018625, ENSG00000109099, ENSG00000109132, ENSG00000165646, ENSG00000125730, ENSG00000234745, ENSG00000146122, ENSG00000118785, ENSG00000196628, ENSG00000159363, ENSG00000196126, ENSG00000123454, ENSG00000086300, ENSG00000132437, ENSG00000072682, ENSG00000180176, ENSG00000113916, ENSG00000173369, ENSG00000145675, ENSG00000231389, ENSG00000011426, ENSG00000114861, ENSG00000171867, ENSG00000101972, ENSG00000254585, ENSG00000136868, ENSG00000113594, ENSG00000165240, ENSG00000131979, ENSG00000134333, ENSG00000151914, ENSG00000151490, ENSG00000109906, ENSG00000101152, ENSG00000110921, ENSG00000077782, ENSG00000011021, ENSG00000126934, ENSG00000130066, ENSG00000100906, ENSG00000117984, ENSG00000171094, ENSG00000071127, ENSG00000179218, ENSG00000110514, ENSG00000147257, ENSG00000244734, ENSG00000130402, ENSG00000012174, ENSG00000185825, ENSG00000223865, ENSG00000070061, ENSG00000138639, ENSG00000104763, ENSG00000163161, ENSG00000097007, ENSG00000141522, ENSG00000153814	188	0.019725
msigdb	No	either		HP_ABNORMALITY_OF_THE_ABDOMINAL_WALL	0.132357	0.358558	1.0944	0.401322	ENSG00000162599, ENSG00000018625, ENSG00000008441, ENSG00000092621, ENSG00000152661, ENSG00000066468, ENSG00000169604, ENSG00000112902, ENSG00000147403, ENSG00000100030, ENSG00000134982, ENSG00000106624, ENSG00000074181, ENSG00000128683, ENSG00000129757, ENSG00000007168, ENSG00000196230, ENSG00000145675, ENSG00000168036, ENSG00000108953, ENSG00000177728, ENSG00000122126, ENSG00000165240, ENSG00000134138, ENSG00000185818, ENSG00000100354, ENSG00000105711, ENSG00000172354, ENSG00000169862, ENSG00000013619, ENSG00000085224, ENSG00000065534, ENSG00000168000, ENSG00000156471, ENSG00000119335, ENSG00000214548, ENSG00000164190, ENSG00000203618, ENSG00000105568, ENSG00000113575, ENSG00000077782, ENSG00000093010, ENSG00000153015, ENSG00000178951, ENSG00000241973, ENSG00000055609, ENSG00000104093, ENSG00000114573, ENSG00000118402, ENSG00000175606, ENSG00000131100, ENSG00000182287, ENSG00000157851, ENSG00000182326, ENSG00000009954, ENSG00000171988, ENSG00000185559, ENSG00000141867, ENSG00000147257, ENSG00000179295, ENSG00000116120, ENSG00000158186, ENSG00000171206, ENSG00000158321, ENSG00000132155, ENSG00000012174, ENSG00000099889, ENSG00000106683, ENSG00000127314, ENSG00000109738, ENSG00000108061, ENSG00000163161, ENSG00000087258, ENSG00000149541, ENSG00000143442, ENSG00000117713, ENSG00000073464, ENSG00000196924, ENSG00000170004, ENSG00000185808, ENSG00000177542, ENSG00000080503, ENSG00000164961, ENSG00000110367, ENSG00000170266, ENSG00000049618, ENSG00000101333, ENSG00000138095, ENSG00000135677, ENSG00000171105	219	0.0165196
msigdb	No	either		HP_ABNORMALITY_OF_THE_ACHILLES_TENDON	0.919502	1	0.709834	0.295361	ENSG00000170540, ENSG00000198836, ENSG00000133424, ENSG00000184916, ENSG00000100997, ENSG00000135677, ENSG00000114354, ENSG00000141378, ENSG00000197694, ENSG00000174775, ENSG00000143222, ENSG00000160789, ENSG00000140199, ENSG00000151729, ENSG00000102119, ENSG00000185963, ENSG00000169567	25	0.00190901
msigdb	No	either		HP_ABNORMALITY_OF_THE_ADRENAL_GLANDS	0.567749	0.799595	0.97928	0.371415	ENSG00000177807, ENSG00000116016, ENSG00000147416, ENSG00000087460, ENSG00000196126, ENSG00000153822, ENSG00000182054, ENSG00000125398, ENSG00000134982, ENSG00000129757, ENSG00000168036, ENSG00000254585, ENSG00000122126, ENSG00000085224, ENSG00000060237, ENSG00000165731, ENSG00000145979, ENSG00000157851, ENSG00000143252, ENSG00000128739, ENSG00000244734, ENSG00000175426, ENSG00000185825, ENSG00000182636, ENSG00000073578, ENSG00000108946, ENSG00000164961, ENSG00000113231, ENSG00000171105, ENSG00000135679, ENSG00000269821	94	0.00562965
msigdb	No	either		HP_ABNORMALITY_OF_THE_AMNIOTIC_FLUID	0.108478	0.319674	1.11144	0.4095	ENSG00000018625, ENSG00000068078, ENSG00000135744, ENSG00000142676, ENSG00000092621, ENSG00000109132, ENSG00000147416, ENSG00000117394, ENSG00000104267, ENSG00000147403, ENSG00000101335, ENSG00000125398, ENSG00000135069, ENSG00000100075, ENSG00000168056, ENSG00000129757, ENSG00000164209, ENSG00000007168, ENSG00000164904, ENSG00000108953, ENSG00000254585, ENSG00000113594, ENSG00000198707, ENSG00000172354, ENSG00000013619, ENSG00000065534, ENSG00000111669, ENSG00000214548, ENSG00000203618, ENSG00000091129, ENSG00000093010, ENSG00000165731, ENSG00000126934, ENSG00000241973, ENSG00000139116, ENSG00000018236, ENSG00000135424, ENSG00000146247, ENSG00000175606, ENSG00000185630, ENSG00000131100, ENSG00000167552, ENSG00000033627, ENSG00000110514, ENSG00000148690, ENSG00000171988, ENSG00000185559, ENSG00000128739, ENSG00000111676, ENSG00000147257, ENSG00000108588, ENSG00000116120, ENSG00000132155, ENSG00000012174, ENSG00000099889, ENSG00000188536, ENSG00000132639, ENSG00000108061, ENSG00000077721, ENSG00000187714, ENSG00000105771, ENSG00000167114, ENSG00000206172, ENSG00000084754, ENSG00000155755, ENSG00000108797, ENSG00000112367, ENSG00000110367, ENSG00000154473, ENSG00000103043, ENSG00000183605, ENSG00000141556, ENSG00000176022, ENSG00000099795, ENSG00000103249, ENSG00000142168, ENSG00000196305, ENSG00000171456, ENSG00000099949, ENSG00000179115, ENSG00000157542, ENSG00000121067, ENSG00000134313, ENSG00000213281, ENSG00000113163	189	0.0184971
msigdb	No	either		HP_ABNORMALITY_OF_THE_ANKLE	0.123318	0.344211	1.13395	0.42766	ENSG00000129682, ENSG00000154277, ENSG00000068615, ENSG00000147403, ENSG00000153902, ENSG00000135069, ENSG00000198513, ENSG00000092529, ENSG00000129250, ENSG00000140905, ENSG00000173402, ENSG00000205336, ENSG00000122566, ENSG00000113594, ENSG00000171634, ENSG00000105711, ENSG00000060237, ENSG00000169045, ENSG00000241973, ENSG00000135424, ENSG00000099246, ENSG00000171714, ENSG00000130294, ENSG00000009954, ENSG00000154153, ENSG00000173898, ENSG00000070610, ENSG00000106683, ENSG00000148218, ENSG00000138018, ENSG00000105771, ENSG00000196924, ENSG00000155980, ENSG00000112367, ENSG00000143337, ENSG00000103043, ENSG00000125744, ENSG00000054983, ENSG00000142168, ENSG00000110619, ENSG00000164347, ENSG00000170113, ENSG00000101986, ENSG00000198642, ENSG00000138413, ENSG00000177576, ENSG00000172465, ENSG00000136531, ENSG00000165280, ENSG00000014216, ENSG00000021574, ENSG00000169432, ENSG00000090861	105	0.0172034
msigdb	No	either		HP_ABNORMALITY_OF_THE_ANTERIOR_FONTANELLE	0.839963	0.974791	0.853698	0.331904	ENSG00000068078, ENSG00000066468, ENSG00000169604, ENSG00000125398, ENSG00000165240, ENSG00000214548, ENSG00000196683, ENSG00000170275, ENSG00000114573, ENSG00000131100, ENSG00000157851, ENSG00000185559, ENSG00000100934, ENSG00000105771, ENSG00000196924, ENSG00000108055, ENSG00000106070, ENSG00000100697	60	0.00281624
msigdb	No	either		HP_ABNORMALITY_OF_THE_ANUS	0.221456	0.479094	1.10812	0.428337	ENSG00000008441, ENSG00000066468, ENSG00000110651, ENSG00000067606, ENSG00000100354, ENSG00000013619, ENSG00000156471, ENSG00000203618, ENSG00000093010, ENSG00000055609, ENSG00000133424, ENSG00000169641, ENSG00000069424, ENSG00000157851, ENSG00000262919, ENSG00000171988, ENSG00000111676, ENSG00000147257, ENSG00000099889, ENSG00000065526, ENSG00000097007, ENSG00000174437, ENSG00000167986, ENSG00000164961, ENSG00000110367, ENSG00000111642, ENSG00000138095, ENSG00000127463, ENSG00000004961, ENSG00000124486, ENSG00000077152, ENSG00000115392, ENSG00000141349, ENSG00000151694	66	0.0120975
msigdb	No	either		HP_ABNORMALITY_OF_THE_AUTONOMIC_NERVOUS_SYSTEM	0.00167997	0.0177225	1.31126	0.490282	ENSG00000131095, ENSG00000166710, ENSG00000148180, ENSG00000018625, ENSG00000079215, ENSG00000169554, ENSG00000109132, ENSG00000154277, ENSG00000165646, ENSG00000196628, ENSG00000101400, ENSG00000136160, ENSG00000258947, ENSG00000123454, ENSG00000145335, ENSG00000198513, ENSG00000072310, ENSG00000116675, ENSG00000008283, ENSG00000159082, ENSG00000171867, ENSG00000101972, ENSG00000113594, ENSG00000165240, ENSG00000198707, ENSG00000172354, ENSG00000085224, ENSG00000069329, ENSG00000203618, ENSG00000054282, ENSG00000198910, ENSG00000077782, ENSG00000093010, ENSG00000165731, ENSG00000103546, ENSG00000171094, ENSG00000167552, ENSG00000186868, ENSG00000197603, ENSG00000171988, ENSG00000160014, ENSG00000102081, ENSG00000012174, ENSG00000099889, ENSG00000130821, ENSG00000145362, ENSG00000070061	128	0.157749
msigdb	No	either		HP_ABNORMALITY_OF_THE_BILIARY_SYSTEM	0.99086	1	0.765804	0.284621	ENSG00000166710, ENSG00000070214, ENSG00000196628, ENSG00000005483, ENSG00000087460, ENSG00000117394, ENSG00000138029, ENSG00000165240, ENSG00000198707, ENSG00000172354, ENSG00000141458, ENSG00000105220, ENSG00000111669, ENSG00000203618, ENSG00000093010, ENSG00000241973, ENSG00000159140, ENSG00000156515, ENSG00000213930, ENSG00000179218, ENSG00000009954, ENSG00000171988, ENSG00000108588, ENSG00000116120, ENSG00000244734, ENSG00000175426, ENSG00000099889, ENSG00000185825, ENSG00000106683, ENSG00000104763, ENSG00000101350, ENSG00000147224, ENSG00000108946, ENSG00000084754, ENSG00000134684, ENSG00000171105, ENSG00000111057, ENSG00000101347, ENSG00000196305, ENSG00000171456, ENSG00000114956, ENSG00000029534, ENSG00000092201, ENSG00000101986, ENSG00000121067, ENSG00000124486	149	0.000619658
msigdb	No	either		HP_ABNORMALITY_OF_THE_BLADDER	0.167957	0.413116	1.07582	0.392556	ENSG00000162599, ENSG00000131095, ENSG00000068078, ENSG00000109099, ENSG00000123560, ENSG00000142676, ENSG00000070214, ENSG00000177807, ENSG00000169554, ENSG00000152661, ENSG00000234745, ENSG00000066468, ENSG00000124920, ENSG00000159363, ENSG00000068615, ENSG00000117394, ENSG00000196126, ENSG00000101335, ENSG00000066322, ENSG00000123454, ENSG00000145335, ENSG00000022355, ENSG00000198513, ENSG00000174891, ENSG00000135486, ENSG00000132563, ENSG00000171385, ENSG00000074181, ENSG00000129757, ENSG00000127603, ENSG00000147571, ENSG00000114861, ENSG00000122566, ENSG00000171867, ENSG00000165240, ENSG00000135454, ENSG00000171634, ENSG00000198707, ENSG00000166033, ENSG00000172354, ENSG00000085224, ENSG00000065534, ENSG00000069329, ENSG00000164190, ENSG00000203618, ENSG00000054282, ENSG00000011021, ENSG00000078369, ENSG00000093010, ENSG00000241973, ENSG00000055609, ENSG00000140105, ENSG00000185630, ENSG00000168389, ENSG00000082458, ENSG00000186868, ENSG00000277586, ENSG00000130294, ENSG00000009954, ENSG00000262919, ENSG00000171988, ENSG00000165704, ENSG00000130638, ENSG00000154153, ENSG00000145715, ENSG00000141867, ENSG00000102081, ENSG00000070610, ENSG00000012174, ENSG00000099889, ENSG00000106683, ENSG00000127314, ENSG00000162769, ENSG00000168575, ENSG00000114446, ENSG00000077721, ENSG00000148090, ENSG00000073578, ENSG00000196924, ENSG00000166340, ENSG00000155980, ENSG00000138686, ENSG00000188191, ENSG00000080503, ENSG00000164961, ENSG00000110367, ENSG00000140386, ENSG00000172379, ENSG00000141556, ENSG00000125744, ENSG00000011677, ENSG00000159753, ENSG00000111642, ENSG00000108055, ENSG00000130816, ENSG00000054983, ENSG00000269821, ENSG00000089280, ENSG00000204120, ENSG00000171456, ENSG00000140463, ENSG00000085788	258	0.0143607
msigdb	No	either		HP_ABNORMALITY_OF_THE_BREAST	0.725345	0.906589	0.94679	0.348447	ENSG00000163041, ENSG00000008441, ENSG00000169554, ENSG00000116729, ENSG00000066468, ENSG00000196628, ENSG00000087460, ENSG00000109472, ENSG00000169604, ENSG00000008196, ENSG00000182054, ENSG00000125398, ENSG00000181722, ENSG00000135069, ENSG00000134982, ENSG00000008988, ENSG00000164209, ENSG00000116539, ENSG00000196230, ENSG00000169836, ENSG00000168036, ENSG00000177551, ENSG00000177728, ENSG00000100354, ENSG00000172354, ENSG00000119335, ENSG00000214548, ENSG00000164190, ENSG00000077782, ENSG00000112290, ENSG00000157851, ENSG00000099246, ENSG00000136319, ENSG00000110514, ENSG00000143252, ENSG00000185559, ENSG00000111676, ENSG00000011201, ENSG00000141867, ENSG00000147257, ENSG00000108588, ENSG00000179295, ENSG00000102081, ENSG00000158186, ENSG00000015171, ENSG00000166848, ENSG00000132155, ENSG00000163161, ENSG00000077721, ENSG00000108946, ENSG00000180660, ENSG00000169032, ENSG00000112367, ENSG00000080503, ENSG00000164961, ENSG00000110367, ENSG00000103043, ENSG00000177239, ENSG00000149311, ENSG00000136720, ENSG00000102172, ENSG00000108055, ENSG00000171105, ENSG00000009413, ENSG00000135679, ENSG00000110619, ENSG00000112685, ENSG00000171456, ENSG00000099949, ENSG00000177565, ENSG00000213281, ENSG00000138413, ENSG00000124486, ENSG00000113163, ENSG00000177576, ENSG00000183715, ENSG00000120008, ENSG00000156976, ENSG00000165802, ENSG00000166974, ENSG00000090861, ENSG00000119523, ENSG00000159459, ENSG00000156531, ENSG00000214941, ENSG00000005884, ENSG00000172339, ENSG00000004487, ENSG00000047056, ENSG00000115306, ENSG00000095139, ENSG00000143183, ENSG00000213523, ENSG00000197106, ENSG00000254656, ENSG00000102100, ENSG00000141646	195	0.00397019
msigdb	No	either		HP_ABNORMALITY_OF_THE_CALCANEUS	0.00279994	0.0262454	1.56494	0.662058	ENSG00000092621, ENSG00000169554, ENSG00000121742, ENSG00000067715, ENSG00000171551, ENSG00000105976, ENSG00000138029, ENSG00000106624, ENSG00000214548	21	0.121978
msigdb	No	either		HP_ABNORMALITY_OF_THE_CALF	0.133557	0.360726	1.11957	0.418865	ENSG00000068078, ENSG00000109099, ENSG00000132475, ENSG00000167526, ENSG00000169554, ENSG00000066468, ENSG00000198732, ENSG00000258947, ENSG00000138834, ENSG00000125398, ENSG00000115414, ENSG00000181722, ENSG00000022355, ENSG00000105976, ENSG00000165194, ENSG00000254585, ENSG00000136868, ENSG00000122126, ENSG00000113594, ENSG00000165240, ENSG00000105711, ENSG00000085224, ENSG00000214548, ENSG00000170275, ENSG00000126934, ENSG00000145979, ENSG00000009954, ENSG00000197603, ENSG00000185559, ENSG00000104331, ENSG00000108588, ENSG00000244734, ENSG00000012174, ENSG00000106683, ENSG00000169764, ENSG00000114446, ENSG00000105983, ENSG00000149541, ENSG00000178467, ENSG00000196924, ENSG00000108946, ENSG00000169032, ENSG00000110367, ENSG00000170266, ENSG00000136720, ENSG00000176022, ENSG00000103249	126	0.0164339
msigdb	No	either		HP_ABNORMALITY_OF_THE_CERVICAL_SPINE	0.000111114	0.00208467	1.32653	0.487234	ENSG00000177954, ENSG00000068078, ENSG00000142676, ENSG00000092621, ENSG00000213741, ENSG00000066468, ENSG00000196628, ENSG00000182774, ENSG00000163682, ENSG00000147416, ENSG00000087460, ENSG00000138326, ENSG00000112902, ENSG00000184009, ENSG00000117394, ENSG00000013297, ENSG00000083067, ENSG00000105372, ENSG00000071082, ENSG00000125398, ENSG00000171551, ENSG00000182899, ENSG00000115414, ENSG00000135069, ENSG00000136942, ENSG00000131469, ENSG00000100030, ENSG00000134982, ENSG00000143603, ENSG00000171863, ENSG00000106624, ENSG00000074181, ENSG00000008988, ENSG00000063177, ENSG00000134419, ENSG00000007168, ENSG00000196230, ENSG00000161970, ENSG00000233927, ENSG00000108953, ENSG00000113594, ENSG00000161016, ENSG00000171634, ENSG00000198707, ENSG00000166033, ENSG00000122406, ENSG00000169862, ENSG00000085224, ENSG00000214548, ENSG00000164190, ENSG00000203618, ENSG00000054282, ENSG00000124614, ENSG00000077782, ENSG00000093010, ENSG00000126934, ENSG00000133424, ENSG00000157851, ENSG00000124222, ENSG00000110514, ENSG00000177706, ENSG00000171988, ENSG00000167978, ENSG00000185559, ENSG00000128739, ENSG00000141867, ENSG00000147257, ENSG00000179295, ENSG00000132155, ENSG00000099889, ENSG00000188536, ENSG00000136854, ENSG00000108061, ENSG00000166068, ENSG00000077721, ENSG00000149541, ENSG00000143442, ENSG00000196924, ENSG00000206172, ENSG00000197728, ENSG00000138686, ENSG00000169032, ENSG00000164961, ENSG00000140386, ENSG00000170266, ENSG00000125944, ENSG00000177239, ENSG00000101333, ENSG00000011677, ENSG00000164885, ENSG00000102172, ENSG00000176022, ENSG00000135677, ENSG00000108055	208	0.538434
msigdb	No	either		HP_ABNORMALITY_OF_THE_CHIN	0.0146797	0.0866501	1.1922	0.438552	ENSG00000162599, ENSG00000163041, ENSG00000008441, ENSG00000132475, ENSG00000169554, ENSG00000152661, ENSG00000175745, ENSG00000066468, ENSG00000169604, ENSG00000184009, ENSG00000152578, ENSG00000147403, ENSG00000115414, ENSG00000100030, ENSG00000134982, ENSG00000168056, ENSG00000123384, ENSG00000145675, ENSG00000114861, ENSG00000101972, ENSG00000254585, ENSG00000177728, ENSG00000122126, ENSG00000134138, ENSG00000067606, ENSG00000172354, ENSG00000085224, ENSG00000168000, ENSG00000156471, ENSG00000119335, ENSG00000188994, ENSG00000214548, ENSG00000151914, ENSG00000091129, ENSG00000077782, ENSG00000171735, ENSG00000169045, ENSG00000126653, ENSG00000145979, ENSG00000064651, ENSG00000114573, ENSG00000169641, ENSG00000103264, ENSG00000069424, ENSG00000131100, ENSG00000182287, ENSG00000109572, ENSG00000033627, ENSG00000136319, ENSG00000110514, ENSG00000009954, ENSG00000177706, ENSG00000148690, ENSG00000167978, ENSG00000185559, ENSG00000128739, ENSG00000147257, ENSG00000179295, ENSG00000102081, ENSG00000158186, ENSG00000132155, ENSG00000136854, ENSG00000130821, ENSG00000065526, ENSG00000106683, ENSG00000070614, ENSG00000097007, ENSG00000198380, ENSG00000143442, ENSG00000178467, ENSG00000073464, ENSG00000196924, ENSG00000108946, ENSG00000198853, ENSG00000112367, ENSG00000080503, ENSG00000170266, ENSG00000049618, ENSG00000103043, ENSG00000177030, ENSG00000177239, ENSG00000102172, ENSG00000171105	198	0.0528768
msigdb	No	either		HP_ABNORMALITY_OF_THE_COAGULATION_CASCADE	0.922602	1	0.789916	0.307755	ENSG00000196628, ENSG00000110799, ENSG00000081087, ENSG00000203618, ENSG00000109906, ENSG00000114573, ENSG00000131100, ENSG00000180398, ENSG00000177119, ENSG00000179295, ENSG00000196924, ENSG00000108946, ENSG00000169032, ENSG00000168610, ENSG00000099949, ENSG00000029534, ENSG00000177565, ENSG00000101966, ENSG00000145216, ENSG00000070182, ENSG00000178802, ENSG00000168264, ENSG00000119523, ENSG00000117335	58	0.00186874
msigdb	No	either		HP_ABNORMALITY_OF_THE_COMMON_COAGULATION_PATHWAY	0.49953	0.749019	1.00302	0.418986	ENSG00000109906, ENSG00000180398, ENSG00000177119, ENSG00000179295, ENSG00000108946, ENSG00000169032, ENSG00000168610, ENSG00000029534, ENSG00000177565, ENSG00000101966, ENSG00000145216, ENSG00000070182, ENSG00000178802, ENSG00000168264, ENSG00000117335	24	0.00645803
msigdb	No	either		HP_ABNORMALITY_OF_THE_CURVATURE_OF_THE_CORNEA	0.462851	0.717457	1.00959	0.376088	ENSG00000008441, ENSG00000169554, ENSG00000105695, ENSG00000175745, ENSG00000196628, ENSG00000169604, ENSG00000013297, ENSG00000138834, ENSG00000106624, ENSG00000116539, ENSG00000145675, ENSG00000179364, ENSG00000198707, ENSG00000013293, ENSG00000164190, ENSG00000054282, ENSG00000101152, ENSG00000166402, ENSG00000171735, ENSG00000145979, ENSG00000178951, ENSG00000187079, ENSG00000102931, ENSG00000117984, ENSG00000185630, ENSG00000156515, ENSG00000009954, ENSG00000108588, ENSG00000012174, ENSG00000136854, ENSG00000106683, ENSG00000127314, ENSG00000109738, ENSG00000108061, ENSG00000155511, ENSG00000166411, ENSG00000163161, ENSG00000148600, ENSG00000143442, ENSG00000178467, ENSG00000196924, ENSG00000170004, ENSG00000166340, ENSG00000138686, ENSG00000069966, ENSG00000188191, ENSG00000140386, ENSG00000049618, ENSG00000111642, ENSG00000168724, ENSG00000164187, ENSG00000127463, ENSG00000110619, ENSG00000140463, ENSG00000135541, ENSG00000083444, ENSG00000134313, ENSG00000124486, ENSG00000077152, ENSG00000172465, ENSG00000115392, ENSG00000067560, ENSG00000068308	140	0.00695055
msigdb	No	either		HP_ABNORMALITY_OF_THE_DENTITION	0.0309794	0.144086	1.11971	0.404099	ENSG00000113140, ENSG00000018625, ENSG00000068078, ENSG00000008441, ENSG00000129682, ENSG00000169554, ENSG00000121742, ENSG00000122026, ENSG00000152661, ENSG00000186468, ENSG00000066468, ENSG00000148053, ENSG00000196628, ENSG00000147416, ENSG00000087460, ENSG00000145864, ENSG00000198732, ENSG00000169604, ENSG00000110436, ENSG00000170027, ENSG00000104267, ENSG00000196126, ENSG00000147403, ENSG00000087266, ENSG00000008196, ENSG00000138834, ENSG00000125398, ENSG00000153902, ENSG00000115414, ENSG00000086300, ENSG00000257923, ENSG00000100030, ENSG00000134982, ENSG00000048740, ENSG00000143603, ENSG00000168056, ENSG00000106624, ENSG00000074181, ENSG00000129250, ENSG00000154856, ENSG00000145675, ENSG00000169836, ENSG00000159082, ENSG00000174720, ENSG00000148408, ENSG00000177551, ENSG00000101972, ENSG00000254585, ENSG00000122126, ENSG00000113594, ENSG00000179364, ENSG00000118058, ENSG00000068366, ENSG00000134138, ENSG00000171634, ENSG00000198707, ENSG00000172354, ENSG00000095397, ENSG00000055163, ENSG00000085224, ENSG00000156471, ENSG00000119335, ENSG00000188706, ENSG00000011405, ENSG00000164190, ENSG00000203618, ENSG00000054282, ENSG00000161671, ENSG00000077782, ENSG00000093010, ENSG00000169427, ENSG00000111961, ENSG00000196683, ENSG00000171735, ENSG00000170275, ENSG00000169045, ENSG00000178951, ENSG00000159140, ENSG00000153956, ENSG00000055609, ENSG00000064651, ENSG00000165915, ENSG00000114573, ENSG00000135424, ENSG00000100906, ENSG00000156515, ENSG00000131100, ENSG00000141367, ENSG00000114279, ENSG00000182326, ENSG00000124222, ENSG00000110514, ENSG00000009954, ENSG00000049759, ENSG00000177706, ENSG00000171988, ENSG00000075711, ENSG00000128739, ENSG00000136425, ENSG00000131263, ENSG00000011201, ENSG00000141867, ENSG00000147257, ENSG00000108588, ENSG00000179295, ENSG00000101210, ENSG00000127511, ENSG00000244734, ENSG00000112320, ENSG00000119714, ENSG00000012174, ENSG00000099889, ENSG00000065526, ENSG00000106683, ENSG00000127314, ENSG00000185129, ENSG00000156298, ENSG00000070614, ENSG00000086758, ENSG00000114446, ENSG00000108061, ENSG00000115839, ENSG00000163161, ENSG00000097007, ENSG00000149541, ENSG00000198380, ENSG00000100934, ENSG00000117713, ENSG00000196924, ENSG00000108946, ENSG00000170004, ENSG00000198853, ENSG00000138686, ENSG00000169032, ENSG00000089818, ENSG00000112367, ENSG00000080503, ENSG00000140386, ENSG00000170266, ENSG00000049618, ENSG00000103043, ENSG00000177030, ENSG00000141556, ENSG00000101333, ENSG00000162923, ENSG00000167323, ENSG00000136720, ENSG00000102172, ENSG00000027847, ENSG00000176022, ENSG00000108055, ENSG00000171105, ENSG00000177301, ENSG00000103249, ENSG00000009413, ENSG00000168724, ENSG00000106070, ENSG00000141376, ENSG00000164187, ENSG00000269821	403	0.0360901
msigdb	No	either		HP_ABNORMALITY_OF_THE_DIAPHRAGM	0.0168997	0.0952363	1.34849	0.536273	ENSG00000116729, ENSG00000124920, ENSG00000185551, ENSG00000068615, ENSG00000233927, ENSG00000101972, ENSG00000172354, ENSG00000013619, ENSG00000102024, ENSG00000164190, ENSG00000104381, ENSG00000185630, ENSG00000131263, ENSG00000196510, ENSG00000141867, ENSG00000147257, ENSG00000097007, ENSG00000149541, ENSG00000143442, ENSG00000196924, ENSG00000197728, ENSG00000049618, ENSG00000108055	43	0.0492239
msigdb	No	either		HP_ABNORMALITY_OF_THE_DIENCEPHALON	0.0339593	0.153043	1.26682	0.492521	ENSG00000131095, ENSG00000087086, ENSG00000181449, ENSG00000117394, ENSG00000258947, ENSG00000154721, ENSG00000169836, ENSG00000168036, ENSG00000101972, ENSG00000254585, ENSG00000156299, ENSG00000011405, ENSG00000101152, ENSG00000077782, ENSG00000117984, ENSG00000164976, ENSG00000167552, ENSG00000009954, ENSG00000197603, ENSG00000011201	60	0.0344167
msigdb	No	either		HP_ABNORMALITY_OF_THE_ELBOW	0.00217996	0.0216311	1.30799	0.490195	ENSG00000068078, ENSG00000152661, ENSG00000066468, ENSG00000198732, ENSG00000258947, ENSG00000125398, ENSG00000171551, ENSG00000153902, ENSG00000105976, ENSG00000100030, ENSG00000134982, ENSG00000168056, ENSG00000106624, ENSG00000092529, ENSG00000164209, ENSG00000113594, ENSG00000118058, ENSG00000165240, ENSG00000171634, ENSG00000172354, ENSG00000156471, ENSG00000011405, ENSG00000164190, ENSG00000198910, ENSG00000077782, ENSG00000078369, ENSG00000169427, ENSG00000169045, ENSG00000126934, ENSG00000165915, ENSG00000133424, ENSG00000135424, ENSG00000109572, ENSG00000171714, ENSG00000102678, ENSG00000104331, ENSG00000141867, ENSG00000179295, ENSG00000184916, ENSG00000132155, ENSG00000136854, ENSG00000108061, ENSG00000104763, ENSG00000079459, ENSG00000149541, ENSG00000178467, ENSG00000196924, ENSG00000108946, ENSG00000169032, ENSG00000049618, ENSG00000027847, ENSG00000176022, ENSG00000135677, ENSG00000108055, ENSG00000106070, ENSG00000164187, ENSG00000171456, ENSG00000099949, ENSG00000142875	121	0.138352
msigdb	No	either		HP_ABNORMALITY_OF_THE_FEMALE_GENITALIA	0.644627	0.854388	0.967006	0.355829	ENSG00000068078, ENSG00000092621, ENSG00000169554, ENSG00000066468, ENSG00000124920, ENSG00000185551, ENSG00000087460, ENSG00000182054, ENSG00000125398, ENSG00000171551, ENSG00000134982, ENSG00000128683, ENSG00000008988, ENSG00000145675, ENSG00000169836, ENSG00000168036, ENSG00000177551, ENSG00000254585, ENSG00000149177, ENSG00000067606, ENSG00000198707, ENSG00000172354, ENSG00000013619, ENSG00000168000, ENSG00000164190, ENSG00000203618, ENSG00000054282, ENSG00000105568, ENSG00000102755, ENSG00000077782, ENSG00000093010, ENSG00000165731, ENSG00000241973, ENSG00000116133, ENSG00000169641, ENSG00000069424, ENSG00000099246, ENSG00000143252, ENSG00000009954, ENSG00000262919, ENSG00000171988, ENSG00000128739, ENSG00000011201, ENSG00000141867, ENSG00000179295, ENSG00000099889, ENSG00000065526, ENSG00000106683, ENSG00000182636, ENSG00000115839, ENSG00000166068, ENSG00000108946, ENSG00000167986, ENSG00000138686, ENSG00000112367, ENSG00000080503, ENSG00000140386, ENSG00000154473, ENSG00000049618, ENSG00000103043, ENSG00000125944, ENSG00000149311, ENSG00000136720, ENSG00000108055, ENSG00000171105, ENSG00000100697, ENSG00000135679, ENSG00000140463, ENSG00000099949, ENSG00000142875, ENSG00000197894	196	0.00479048
msigdb	No	either		HP_ABNORMALITY_OF_THE_FONTANELLES_OR_CRANIAL_SUTURES	0.286774	0.549924	1.04955	0.386014	ENSG00000162599, ENSG00000068078, ENSG00000135744, ENSG00000008441, ENSG00000132475, ENSG00000169554, ENSG00000152661, ENSG00000066468, ENSG00000147416, ENSG00000169604, ENSG00000184009, ENSG00000105372, ENSG00000125398, ENSG00000135069, ENSG00000086300, ENSG00000100030, ENSG00000074181, ENSG00000129757, ENSG00000165240, ENSG00000067606, ENSG00000085224, ENSG00000156471, ENSG00000188994, ENSG00000214548, ENSG00000203618, ENSG00000105568, ENSG00000060237, ENSG00000110921, ENSG00000077782, ENSG00000093010, ENSG00000196683, ENSG00000153015, ENSG00000170275, ENSG00000126653, ENSG00000159140, ENSG00000114573, ENSG00000169641, ENSG00000117984, ENSG00000069424, ENSG00000131100, ENSG00000157851, ENSG00000109572, ENSG00000130294, ENSG00000262919, ENSG00000177706, ENSG00000171988, ENSG00000185559, ENSG00000104331, ENSG00000154153, ENSG00000147257, ENSG00000099889, ENSG00000136854, ENSG00000065526, ENSG00000185129, ENSG00000086758, ENSG00000163161, ENSG00000149541, ENSG00000100934, ENSG00000143442, ENSG00000105771, ENSG00000196924, ENSG00000167986, ENSG00000112367, ENSG00000164961, ENSG00000110367, ENSG00000103043, ENSG00000027847, ENSG00000176022, ENSG00000111642, ENSG00000108055, ENSG00000103249, ENSG00000106070, ENSG00000100697, ENSG00000269821, ENSG00000162869, ENSG00000110619, ENSG00000171456, ENSG00000167468, ENSG00000168610	199	0.0101751
msigdb	No	either		HP_ABNORMALITY_OF_THE_FRONTAL_HAIRLINE	0.000679986	0.00898422	1.35387	0.507578	ENSG00000177954, ENSG00000068078, ENSG00000163041, ENSG00000142676, ENSG00000213741, ENSG00000066468, ENSG00000182774, ENSG00000163682, ENSG00000147416, ENSG00000067715, ENSG00000138326, ENSG00000083067, ENSG00000105372, ENSG00000071082, ENSG00000182899, ENSG00000136942, ENSG00000131469, ENSG00000143603, ENSG00000171863, ENSG00000008988, ENSG00000063177, ENSG00000134419, ENSG00000065923, ENSG00000116539, ENSG00000161970, ENSG00000233927, ENSG00000101972, ENSG00000161016, ENSG00000134138, ENSG00000122406, ENSG00000172354, ENSG00000168000, ENSG00000011405, ENSG00000164190, ENSG00000124614	120	0.249167
msigdb	No	either		HP_ABNORMALITY_OF_THE_GALLBLADDER	0.956101	1	0.740378	0.289426	ENSG00000196628, ENSG00000105220, ENSG00000111669, ENSG00000203618, ENSG00000093010, ENSG00000159140, ENSG00000156515, ENSG00000179218, ENSG00000009954, ENSG00000171988, ENSG00000108588, ENSG00000244734, ENSG00000099889, ENSG00000106683	55	0.0013825
msigdb	No	either		HP_ABNORMALITY_OF_THE_GINGIVA	0.474591	0.727821	1.0073	0.380607	ENSG00000008441, ENSG00000169554, ENSG00000121742, ENSG00000066468, ENSG00000147416, ENSG00000143603, ENSG00000106624, ENSG00000074181, ENSG00000140905, ENSG00000122126, ENSG00000081087, ENSG00000203618, ENSG00000109906, ENSG00000116133, ENSG00000118402, ENSG00000182326, ENSG00000130294, ENSG00000009954, ENSG00000180398, ENSG00000177706, ENSG00000147257, ENSG00000171206, ENSG00000012174, ENSG00000106683, ENSG00000108946, ENSG00000108797, ENSG00000112367, ENSG00000170266, ENSG00000103043, ENSG00000162923, ENSG00000027847, ENSG00000171105, ENSG00000127463, ENSG00000112378, ENSG00000168610, ENSG00000157542, ENSG00000177565, ENSG00000145216, ENSG00000124486, ENSG00000168264, ENSG00000131711, ENSG00000174373, ENSG00000103197, ENSG00000156113, ENSG00000087116, ENSG00000119899, ENSG00000177628, ENSG00000204386, ENSG00000143183, ENSG00000106089, ENSG00000141646, ENSG00000182117, ENSG00000154265, ENSG00000087111	101	0.00678862
msigdb	No	either		HP_ABNORMALITY_OF_THE_GLABELLA	0.927541	1	0.64048	0.280643	ENSG00000214548, ENSG00000185559, ENSG00000164187, ENSG00000121067, ENSG00000115306, ENSG00000254656, ENSG00000159692, ENSG00000168924, ENSG00000168993	15	0.0018033
msigdb	No	either		HP_ABNORMALITY_OF_THE_HEPATIC_VASCULATURE	0.220396	0.478498	1.16041	0.484731	ENSG00000196628, ENSG00000196126, ENSG00000105976, ENSG00000168036, ENSG00000172354, ENSG00000102755, ENSG00000168214, ENSG00000179218, ENSG00000116120, ENSG00000171456, ENSG00000114956, ENSG00000178802, ENSG00000107798, ENSG00000159459, ENSG00000177628, ENSG00000114480, ENSG00000141646	24	0.0121348
msigdb	No	either		HP_ABNORMALITY_OF_THE_HUMERORADIAL_JOINT	0.049079	0.194989	1.32936	0.551176	ENSG00000066468, ENSG00000125398, ENSG00000156471, ENSG00000164190, ENSG00000198910, ENSG00000077782, ENSG00000165915, ENSG00000109572, ENSG00000102678, ENSG00000149541, ENSG00000196924, ENSG00000108946, ENSG00000049618, ENSG00000027847, ENSG00000176022, ENSG00000171456	26	0.0284025
msigdb	No	either		HP_ABNORMALITY_OF_THE_HUMERUS	0.0455591	0.185445	1.34548	0.56204	ENSG00000113140, ENSG00000066468, ENSG00000087460, ENSG00000165240, ENSG00000156471, ENSG00000077782, ENSG00000124222, ENSG00000102678, ENSG00000105983, ENSG00000196924, ENSG00000018510, ENSG00000176022	24	0.029534
msigdb	No	either		HP_ABNORMALITY_OF_THE_HYPOTHALAMUS_PITUITARY_AXIS	0.296214	0.55832	1.05711	0.394935	ENSG00000181449, ENSG00000087460, ENSG00000182054, ENSG00000125398, ENSG00000123454, ENSG00000132437, ENSG00000134982, ENSG00000129757, ENSG00000008988, ENSG00000169836, ENSG00000231389, ENSG00000168036, ENSG00000205336, ENSG00000101972, ENSG00000254585, ENSG00000118058, ENSG00000171634, ENSG00000198707, ENSG00000172354, ENSG00000085224, ENSG00000156471, ENSG00000138078, ENSG00000077782, ENSG00000126934, ENSG00000188613, ENSG00000241973, ENSG00000104093, ENSG00000147255, ENSG00000100906, ENSG00000124222, ENSG00000110514, ENSG00000197603, ENSG00000128739, ENSG00000011201, ENSG00000102081, ENSG00000244734, ENSG00000175426, ENSG00000167861, ENSG00000125676, ENSG00000223865, ENSG00000182636, ENSG00000108946, ENSG00000155755, ENSG00000164961, ENSG00000172379, ENSG00000149311, ENSG00000136720, ENSG00000169714, ENSG00000168724, ENSG00000106070, ENSG00000135541, ENSG00000099949, ENSG00000029534, ENSG00000179115, ENSG00000101986	131	0.00994517
msigdb	No	either		HP_ABNORMALITY_OF_THE_INCISOR	0.384912	0.646201	1.05438	0.426028	ENSG00000152661, ENSG00000066468, ENSG00000147416, ENSG00000101972, ENSG00000179364, ENSG00000085224, ENSG00000077782, ENSG00000169427, ENSG00000075711, ENSG00000141867, ENSG00000185129, ENSG00000163161	35	0.00815606
msigdb	No	either		HP_ABNORMALITY_OF_THE_INNER_EAR	0.160697	0.402402	1.18929	0.486856	ENSG00000068078, ENSG00000177807, ENSG00000121742, ENSG00000066468, ENSG00000095397, ENSG00000136425, ENSG00000179295, ENSG00000158186, ENSG00000132155, ENSG00000152492, ENSG00000166068	30	0.0147454
msigdb	No	either		HP_ABNORMALITY_OF_THE_INTRINSIC_PATHWAY	0.710126	0.897222	0.877116	0.374722	ENSG00000110799, ENSG00000114573, ENSG00000131100, ENSG00000180398, ENSG00000179295, ENSG00000169032, ENSG00000099949, ENSG00000178802, ENSG00000119523	19	0.00412219
msigdb	No	either		HP_ABNORMALITY_OF_THE_KNEE	0.112738	0.326177	1.1089	0.408401	ENSG00000068078, ENSG00000109099, ENSG00000132475, ENSG00000167526, ENSG00000169554, ENSG00000121742, ENSG00000258947, ENSG00000147403, ENSG00000138834, ENSG00000125398, ENSG00000171551, ENSG00000153902, ENSG00000115414, ENSG00000181722, ENSG00000135069, ENSG00000022355, ENSG00000106624, ENSG00000164209, ENSG00000165194, ENSG00000170540, ENSG00000254585, ENSG00000122126, ENSG00000113594, ENSG00000165240, ENSG00000105711, ENSG00000172354, ENSG00000085224, ENSG00000156471, ENSG00000203618, ENSG00000060237, ENSG00000093010, ENSG00000169045, ENSG00000126934, ENSG00000145979, ENSG00000241973, ENSG00000135424, ENSG00000112290, ENSG00000131100, ENSG00000157851, ENSG00000171714, ENSG00000143761, ENSG00000130294, ENSG00000009954, ENSG00000049759, ENSG00000171988, ENSG00000104331, ENSG00000154153, ENSG00000244734, ENSG00000184916, ENSG00000099889, ENSG00000136854, ENSG00000132639, ENSG00000106683, ENSG00000169764, ENSG00000114446, ENSG00000105983, ENSG00000104763, ENSG00000139324, ENSG00000079459, ENSG00000149541, ENSG00000198380, ENSG00000187714, ENSG00000073578, ENSG00000178467, ENSG00000196924, ENSG00000108946, ENSG00000108797, ENSG00000169032, ENSG00000170266, ENSG00000049618, ENSG00000136720, ENSG00000027847, ENSG00000176022	191	0.0181008
msigdb	No	either		HP_ABNORMALITY_OF_THE_LARYNX	0.187136	0.438768	1.10505	0.417766	ENSG00000068078, ENSG00000123560, ENSG00000163041, ENSG00000008441, ENSG00000132475, ENSG00000066468, ENSG00000067715, ENSG00000105854, ENSG00000147403, ENSG00000125398, ENSG00000135486, ENSG00000134982, ENSG00000168056, ENSG00000134138, ENSG00000214548, ENSG00000203618, ENSG00000091129, ENSG00000093010, ENSG00000130477, ENSG00000178951, ENSG00000183454, ENSG00000204843, ENSG00000146247, ENSG00000131100, ENSG00000171988, ENSG00000185559, ENSG00000132155, ENSG00000124164, ENSG00000270647, ENSG00000099889	100	0.0134471
msigdb	No	either		HP_ABNORMALITY_OF_THE_LIVER	0.99604	1	0.833811	0.300374	ENSG00000130203, ENSG00000166710, ENSG00000091513, ENSG00000167996, ENSG00000087086, ENSG00000165478, ENSG00000070214, ENSG00000066468, ENSG00000196628, ENSG00000124920, ENSG00000005483, ENSG00000147416, ENSG00000087460, ENSG00000169604, ENSG00000117394, ENSG00000110651, ENSG00000104267, ENSG00000196126, ENSG00000138834, ENSG00000154721, ENSG00000105976, ENSG00000086300, ENSG00000135486, ENSG00000134982, ENSG00000100075, ENSG00000143603, ENSG00000168056, ENSG00000138029, ENSG00000129757, ENSG00000008988, ENSG00000145675, ENSG00000168036, ENSG00000196352, ENSG00000122566, ENSG00000162704, ENSG00000174469, ENSG00000165240, ENSG00000067606, ENSG00000198707, ENSG00000081087, ENSG00000172354, ENSG00000141458, ENSG00000085224, ENSG00000168000, ENSG00000105220, ENSG00000011405, ENSG00000111669, ENSG00000214548, ENSG00000203618, ENSG00000054282, ENSG00000156467, ENSG00000102755, ENSG00000110921, ENSG00000093010, ENSG00000196683, ENSG00000241973, ENSG00000159140, ENSG00000060762, ENSG00000169641, ENSG00000100906, ENSG00000175606, ENSG00000156515, ENSG00000069424, ENSG00000164976, ENSG00000224877, ENSG00000213930, ENSG00000182326, ENSG00000168214, ENSG00000179218, ENSG00000110514, ENSG00000143252, ENSG00000009954, ENSG00000171988, ENSG00000185559, ENSG00000147257, ENSG00000108588, ENSG00000179295, ENSG00000116120, ENSG00000152700, ENSG00000213619, ENSG00000244734, ENSG00000158186, ENSG00000175426, ENSG00000132155, ENSG00000099889, ENSG00000188536, ENSG00000185825, ENSG00000065526, ENSG00000106683, ENSG00000168575, ENSG00000132912, ENSG00000130707, ENSG00000104763, ENSG00000148090, ENSG00000073578, ENSG00000101350, ENSG00000117713, ENSG00000147224, ENSG00000108946, ENSG00000206172, ENSG00000084754, ENSG00000138686, ENSG00000155755, ENSG00000134684, ENSG00000140386, ENSG00000170266, ENSG00000049618, ENSG00000149311, ENSG00000167323, ENSG00000138095, ENSG00000135677, ENSG00000171105, ENSG00000103249, ENSG00000168724, ENSG00000269821, ENSG00000162869, ENSG00000111057, ENSG00000101347, ENSG00000139613, ENSG00000196305, ENSG00000171456, ENSG00000140463, ENSG00000168610, ENSG00000099949, ENSG00000114956, ENSG00000029534, ENSG00000135317, ENSG00000179115, ENSG00000092201, ENSG00000101986, ENSG00000124172, ENSG00000121067, ENSG00000101966, ENSG00000213281, ENSG00000124486, ENSG00000159593, ENSG00000077152, ENSG00000070182, ENSG00000100284, ENSG00000115392, ENSG00000141349, ENSG00000107745, ENSG00000141378, ENSG00000165280, ENSG00000166311, ENSG00000068308, ENSG00000178802, ENSG00000145494, ENSG00000168264, ENSG00000188690, ENSG00000133835, ENSG00000134905, ENSG00000119523, ENSG00000123545, ENSG00000132612, ENSG00000130726, ENSG00000204351, ENSG00000125107, ENSG00000107798, ENSG00000159459, ENSG00000103197, ENSG00000156113, ENSG00000064601, ENSG00000137601, ENSG00000166086, ENSG00000048392, ENSG00000119899, ENSG00000181523, ENSG00000177628, ENSG00000130939, ENSG00000128654, ENSG00000197081, ENSG00000115306, ENSG00000125124, ENSG00000204386, ENSG00000115286, ENSG00000169021, ENSG00000089597, ENSG00000001084, ENSG00000114480, ENSG00000106089, ENSG00000254656, ENSG00000141646, ENSG00000113845, ENSG00000182117, ENSG00000087111, ENSG00000136802, ENSG00000240972, ENSG00000109917, ENSG00000163930, ENSG00000108395, ENSG00000142599, ENSG00000198690, ENSG00000178057, ENSG00000159692, ENSG00000134049, ENSG00000160789, ENSG00000182944, ENSG00000010404, ENSG00000071553, ENSG00000119655, ENSG00000152556, ENSG00000101444, ENSG00000173599, ENSG00000090520, ENSG00000111276, ENSG00000163931, ENSG00000167792, ENSG00000125356, ENSG00000135900	440	0.000406813
msigdb	No	either		HP_ABNORMALITY_OF_THE_LOWER_URINARY_TRACT	0.0140197	0.0835633	1.14047	0.411567	ENSG00000162599, ENSG00000177954, ENSG00000131095, ENSG00000068078, ENSG00000109099, ENSG00000123560, ENSG00000142676, ENSG00000070214, ENSG00000213741, ENSG00000177807, ENSG00000169554, ENSG00000152661, ENSG00000234745, ENSG00000181449, ENSG00000066468, ENSG00000124920, ENSG00000185551, ENSG00000182774, ENSG00000163682, ENSG00000159363, ENSG00000138326, ENSG00000068615, ENSG00000117394, ENSG00000196126, ENSG00000147403, ENSG00000105372, ENSG00000101335, ENSG00000071082, ENSG00000125398, ENSG00000182899, ENSG00000066322, ENSG00000123454, ENSG00000145335, ENSG00000022355, ENSG00000136942, ENSG00000198513, ENSG00000174891, ENSG00000131469, ENSG00000257923, ENSG00000135486, ENSG00000132563, ENSG00000171385, ENSG00000171863, ENSG00000074181, ENSG00000129757, ENSG00000008988, ENSG00000063177, ENSG00000134419, ENSG00000127603, ENSG00000147571, ENSG00000196230, ENSG00000161970, ENSG00000233927, ENSG00000114861, ENSG00000122566, ENSG00000171867, ENSG00000136868, ENSG00000177728, ENSG00000161016, ENSG00000165240, ENSG00000067606, ENSG00000135454, ENSG00000171634, ENSG00000198707, ENSG00000166033, ENSG00000122406, ENSG00000172354, ENSG00000160285, ENSG00000013619, ENSG00000085224, ENSG00000065534, ENSG00000156471, ENSG00000069329, ENSG00000164190, ENSG00000203618, ENSG00000054282, ENSG00000124614, ENSG00000077782, ENSG00000011021, ENSG00000078369, ENSG00000093010, ENSG00000169045, ENSG00000241973, ENSG00000055609, ENSG00000140105, ENSG00000169641, ENSG00000175606, ENSG00000185630, ENSG00000168389, ENSG00000069424, ENSG00000157851, ENSG00000082458, ENSG00000186868, ENSG00000277586, ENSG00000130294, ENSG00000009954, ENSG00000262919, ENSG00000171988, ENSG00000165704, ENSG00000130638, ENSG00000154153, ENSG00000131263, ENSG00000145715, ENSG00000141867, ENSG00000147257, ENSG00000179295, ENSG00000102081, ENSG00000171206, ENSG00000132155, ENSG00000070610, ENSG00000012174, ENSG00000099889, ENSG00000188536, ENSG00000065526, ENSG00000106683, ENSG00000127314, ENSG00000162769, ENSG00000168575, ENSG00000086758, ENSG00000114446, ENSG00000166068, ENSG00000097007, ENSG00000077721, ENSG00000079459, ENSG00000148090, ENSG00000073578, ENSG00000117713, ENSG00000147224, ENSG00000196924, ENSG00000206172, ENSG00000197728, ENSG00000166340, ENSG00000155980, ENSG00000138686, ENSG00000155755, ENSG00000188191, ENSG00000169032, ENSG00000112367, ENSG00000080503, ENSG00000164961, ENSG00000110367, ENSG00000140386, ENSG00000172379, ENSG00000049618, ENSG00000103043, ENSG00000141556, ENSG00000125744, ENSG00000011677, ENSG00000159753, ENSG00000102172, ENSG00000099795, ENSG00000111642, ENSG00000138095, ENSG00000108055, ENSG00000130816, ENSG00000106070, ENSG00000054983, ENSG00000269821, ENSG00000089280, ENSG00000204120, ENSG00000139613, ENSG00000110619, ENSG00000171456, ENSG00000140463, ENSG00000085788	404	0.0541261
msigdb	No	either		HP_ABNORMALITY_OF_THE_LYMPHATIC_SYSTEM	0.670587	0.870442	0.965771	0.351966	ENSG00000130203, ENSG00000166710, ENSG00000148180, ENSG00000169554, ENSG00000109132, ENSG00000125730, ENSG00000234745, ENSG00000066468, ENSG00000118785, ENSG00000196628, ENSG00000124920, ENSG00000147416, ENSG00000117394, ENSG00000110651, ENSG00000104267, ENSG00000196126, ENSG00000087266, ENSG00000182054, ENSG00000086300, ENSG00000072682, ENSG00000143603, ENSG00000113916, ENSG00000145675, ENSG00000196352, ENSG00000114861, ENSG00000162704, ENSG00000067606, ENSG00000198707, ENSG00000081087, ENSG00000172354, ENSG00000141458, ENSG00000085224, ENSG00000168000, ENSG00000105220, ENSG00000011405, ENSG00000111669, ENSG00000214548, ENSG00000203618, ENSG00000109906, ENSG00000110921, ENSG00000093010, ENSG00000126934, ENSG00000178951, ENSG00000241973, ENSG00000130066, ENSG00000116133, ENSG00000169641, ENSG00000100906, ENSG00000171094, ENSG00000071127, ENSG00000156515, ENSG00000069424, ENSG00000187608, ENSG00000179218, ENSG00000171988, ENSG00000185559, ENSG00000145715, ENSG00000147257, ENSG00000108588, ENSG00000179295, ENSG00000244734, ENSG00000158186, ENSG00000166848, ENSG00000132155, ENSG00000099889, ENSG00000188536, ENSG00000065526, ENSG00000223865, ENSG00000104763, ENSG00000097007, ENSG00000153814, ENSG00000101350, ENSG00000108946, ENSG00000206172, ENSG00000155755, ENSG00000134684, ENSG00000170266, ENSG00000197535, ENSG00000149311, ENSG00000167323, ENSG00000135677, ENSG00000168297, ENSG00000103249, ENSG00000101347, ENSG00000196305, ENSG00000112685, ENSG00000171456, ENSG00000168610, ENSG00000099949, ENSG00000114956, ENSG00000029534, ENSG00000135317, ENSG00000179115, ENSG00000128891, ENSG00000177565, ENSG00000101966, ENSG00000145216, ENSG00000213281, ENSG00000138413, ENSG00000159593, ENSG00000070182, ENSG00000100284, ENSG00000186716, ENSG00000141349, ENSG00000107745, ENSG00000166311, ENSG00000130429, ENSG00000178802, ENSG00000168264, ENSG00000188690	269	0.00452203
msigdb	No	either		HP_ABNORMALITY_OF_THE_MALE_GENITALIA	0.00247995	0.0237946	1.16935	0.420515	ENSG00000177954, ENSG00000068078, ENSG00000165478, ENSG00000008441, ENSG00000142676, ENSG00000092621, ENSG00000213741, ENSG00000147862, ENSG00000169554, ENSG00000152661, ENSG00000234745, ENSG00000181449, ENSG00000066468, ENSG00000196628, ENSG00000124920, ENSG00000182774, ENSG00000163682, ENSG00000005483, ENSG00000087460, ENSG00000109472, ENSG00000198732, ENSG00000138326, ENSG00000198914, ENSG00000147403, ENSG00000083067, ENSG00000105372, ENSG00000071082, ENSG00000125398, ENSG00000182899, ENSG00000181722, ENSG00000136942, ENSG00000131469, ENSG00000257923, ENSG00000100030, ENSG00000134982, ENSG00000171863, ENSG00000106624, ENSG00000074181, ENSG00000129757, ENSG00000008988, ENSG00000063177, ENSG00000134419, ENSG00000119950, ENSG00000116539, ENSG00000007168, ENSG00000196230, ENSG00000169836, ENSG00000161970, ENSG00000231389, ENSG00000173402, ENSG00000233927, ENSG00000174720, ENSG00000108953, ENSG00000177551, ENSG00000254585, ENSG00000136868, ENSG00000177728, ENSG00000122126, ENSG00000179364, ENSG00000161016, ENSG00000118058, ENSG00000067606, ENSG00000100354, ENSG00000198707, ENSG00000105711, ENSG00000122406, ENSG00000156299, ENSG00000172354, ENSG00000160285, ENSG00000013619, ENSG00000085224, ENSG00000065534, ENSG00000156471, ENSG00000013293, ENSG00000188706, ENSG00000011405, ENSG00000214548, ENSG00000164190, ENSG00000203618, ENSG00000054282, ENSG00000124614, ENSG00000166402, ENSG00000077782, ENSG00000093010, ENSG00000153015, ENSG00000147274, ENSG00000169045, ENSG00000126934, ENSG00000188613, ENSG00000140836, ENSG00000139116, ENSG00000116133, ENSG00000104093, ENSG00000133424, ENSG00000114573, ENSG00000169641, ENSG00000102931, ENSG00000146247, ENSG00000175606, ENSG00000185630, ENSG00000069424, ENSG00000131100, ENSG00000182287, ENSG00000157851, ENSG00000099246, ENSG00000167552, ENSG00000109572, ENSG00000213930, ENSG00000136319, ENSG00000110514, ENSG00000143252, ENSG00000009954, ENSG00000197603, ENSG00000049759, ENSG00000171988, ENSG00000167978, ENSG00000185559, ENSG00000165704, ENSG00000128739, ENSG00000111676, ENSG00000131263, ENSG00000011201, ENSG00000141867, ENSG00000147257, ENSG00000179295, ENSG00000116120, ENSG00000102081, ENSG00000158186, ENSG00000171206, ENSG00000158321, ENSG00000167861, ENSG00000132155, ENSG00000070610, ENSG00000012174, ENSG00000125676, ENSG00000099889, ENSG00000188536, ENSG00000136854, ENSG00000065526, ENSG00000106683, ENSG00000223865, ENSG00000182636, ENSG00000132912, ENSG00000086758, ENSG00000108061, ENSG00000115839, ENSG00000166068, ENSG00000166411, ENSG00000105983, ENSG00000163161, ENSG00000097007, ENSG00000087258, ENSG00000148600, ENSG00000077721, ENSG00000079459, ENSG00000132507, ENSG00000187714, ENSG00000100934, ENSG00000117713, ENSG00000147224, ENSG00000073464, ENSG00000196924, ENSG00000108946, ENSG00000180660, ENSG00000206172, ENSG00000197728, ENSG00000138686, ENSG00000185808, ENSG00000155755, ENSG00000169032, ENSG00000177542, ENSG00000112367, ENSG00000080503, ENSG00000164961, ENSG00000110367, ENSG00000140386, ENSG00000172379, ENSG00000049618, ENSG00000103043, ENSG00000125944, ENSG00000141556, ENSG00000101333, ENSG00000149311, ENSG00000136720, ENSG00000102172, ENSG00000027847, ENSG00000099795, ENSG00000111642, ENSG00000138095, ENSG00000108055, ENSG00000171105, ENSG00000101882, ENSG00000168724, ENSG00000106070, ENSG00000100697, ENSG00000135679, ENSG00000269821	482	0.129659
msigdb	No	either		HP_ABNORMALITY_OF_THE_MENSTRUAL_CYCLE	0.357033	0.618766	1.04158	0.391744	ENSG00000068078, ENSG00000087460, ENSG00000109472, ENSG00000169604, ENSG00000125398, ENSG00000110799, ENSG00000129757, ENSG00000169836, ENSG00000177551, ENSG00000254585, ENSG00000167460, ENSG00000149177, ENSG00000100345, ENSG00000171634, ENSG00000198707, ENSG00000085224, ENSG00000168000, ENSG00000164190, ENSG00000203618, ENSG00000054282, ENSG00000109906, ENSG00000077782, ENSG00000213930, ENSG00000180398, ENSG00000047410, ENSG00000128739, ENSG00000011201, ENSG00000141867, ENSG00000179295, ENSG00000102081, ENSG00000158186, ENSG00000175426, ENSG00000132155	112	0.00865832
msigdb	No	either		HP_ABNORMALITY_OF_THE_METOPIC_SUTURE	0.127317	0.350245	1.18968	0.473116	ENSG00000162599, ENSG00000132475, ENSG00000066468, ENSG00000184009, ENSG00000100030, ENSG00000074181, ENSG00000129757, ENSG00000188994, ENSG00000105568, ENSG00000077782, ENSG00000126653, ENSG00000159140, ENSG00000109572, ENSG00000147257, ENSG00000136854, ENSG00000185129, ENSG00000105771, ENSG00000167986, ENSG00000269821, ENSG00000171456, ENSG00000168610	43	0.0168923
msigdb	No	either		HP_ABNORMALITY_OF_THE_MIDDLE_EAR	0.0104798	0.0678349	1.19381	0.437634	ENSG00000068078, ENSG00000008441, ENSG00000142676, ENSG00000169554, ENSG00000116016, ENSG00000121742, ENSG00000152661, ENSG00000234745, ENSG00000186468, ENSG00000066468, ENSG00000147010, ENSG00000110651, ENSG00000104267, ENSG00000196126, ENSG00000125398, ENSG00000181722, ENSG00000086300, ENSG00000072682, ENSG00000101958, ENSG00000100030, ENSG00000074181, ENSG00000173369, ENSG00000145675, ENSG00000231389, ENSG00000233927, ENSG00000114861, ENSG00000148408, ENSG00000101972, ENSG00000122126, ENSG00000118058, ENSG00000067606, ENSG00000171634, ENSG00000100354, ENSG00000198707, ENSG00000081087, ENSG00000172354, ENSG00000013293, ENSG00000011405, ENSG00000214548, ENSG00000164190, ENSG00000203618, ENSG00000054282, ENSG00000166402, ENSG00000197943, ENSG00000093010, ENSG00000165731, ENSG00000169641, ENSG00000102931, ENSG00000100906, ENSG00000146247, ENSG00000069424, ENSG00000102678, ENSG00000143252, ENSG00000009954, ENSG00000197603, ENSG00000177706, ENSG00000171988, ENSG00000075711, ENSG00000185559, ENSG00000111676, ENSG00000141867, ENSG00000108588, ENSG00000102081, ENSG00000099889, ENSG00000065526, ENSG00000106683, ENSG00000127314, ENSG00000223865, ENSG00000166411, ENSG00000148600, ENSG00000132507, ENSG00000073578, ENSG00000105771, ENSG00000196924, ENSG00000197728, ENSG00000109103, ENSG00000167986, ENSG00000138686, ENSG00000188191, ENSG00000171135, ENSG00000140386, ENSG00000177030, ENSG00000162923, ENSG00000167323, ENSG00000159753, ENSG00000176022, ENSG00000135677, ENSG00000108055, ENSG00000103249	221	0.0627236
msigdb	No	either		HP_ABNORMALITY_OF_THE_MITOCHONDRION	1	1	0.434551	0.161652	ENSG00000171766, ENSG00000138078, ENSG00000156467, ENSG00000198836, ENSG00000175606, ENSG00000150768, ENSG00000224877, ENSG00000213619, ENSG00000138032, ENSG00000127884, ENSG00000186010, ENSG00000073578, ENSG00000084754, ENSG00000130414, ENSG00000183605, ENSG00000164885, ENSG00000099795, ENSG00000138095, ENSG00000130816, ENSG00000186687, ENSG00000089280, ENSG00000177370, ENSG00000114956, ENSG00000164347, ENSG00000124172, ENSG00000141385, ENSG00000165280, ENSG00000145494, ENSG00000164951, ENSG00000134905, ENSG00000123545, ENSG00000189043, ENSG00000182180, ENSG00000132300, ENSG00000048392, ENSG00000136003, ENSG00000115286, ENSG00000203667, ENSG00000113845, ENSG00000116353, ENSG00000178057, ENSG00000006744, ENSG00000183513, ENSG00000131368, ENSG00000167792, ENSG00000125356, ENSG00000151729, ENSG00000023228, ENSG00000176410, ENSG00000267673, ENSG00000229833, ENSG00000165898, ENSG00000105379, ENSG00000100416, ENSG00000139180, ENSG00000163754, ENSG00000169599, ENSG00000108561, ENSG00000137806, ENSG00000171204, ENSG00000137288, ENSG00000173660, ENSG00000130299, ENSG00000178741, ENSG00000117054, ENSG00000147123, ENSG00000110435, ENSG00000119421, ENSG00000117305, ENSG00000131495, ENSG00000131143, ENSG00000100348, ENSG00000160688, ENSG00000091483, ENSG00000152234, ENSG00000174886, ENSG00000250479, ENSG00000110074, ENSG00000075415, ENSG00000161011, ENSG00000152620, ENSG00000156170, ENSG00000072506, ENSG00000140374, ENSG00000133983, ENSG00000120948, ENSG00000198130, ENSG00000256053, ENSG00000139197, ENSG00000214113, ENSG00000183735, ENSG00000257218, ENSG00000164405, ENSG00000105197, ENSG00000136143, ENSG00000168291, ENSG00000183978, ENSG00000065427, ENSG00000158864	146	0
msigdb	No	either		HP_ABNORMALITY_OF_THE_MUSCULATURE_OF_THE_HAND	0.000100962	0.00192079	1.50787	0.58286	ENSG00000177954, ENSG00000109099, ENSG00000142676, ENSG00000213741, ENSG00000066468, ENSG00000182774, ENSG00000163682, ENSG00000138326, ENSG00000068615, ENSG00000105372, ENSG00000071082, ENSG00000182899, ENSG00000136942, ENSG00000131469, ENSG00000171863, ENSG00000008988, ENSG00000063177, ENSG00000134419, ENSG00000161970, ENSG00000233927, ENSG00000161016, ENSG00000122406, ENSG00000168000, ENSG00000124614, ENSG00000165915, ENSG00000204843, ENSG00000104381, ENSG00000067992, ENSG00000106105, ENSG00000277586, ENSG00000130294	66	0.538434
msigdb	No	either		HP_ABNORMALITY_OF_THE_MUSCULATURE_OF_THE_LIMBS	0.0274995	0.133078	1.13088	0.409445	ENSG00000147588, ENSG00000177954, ENSG00000131095, ENSG00000018625, ENSG00000109846, ENSG00000109099, ENSG00000123560, ENSG00000196091, ENSG00000142676, ENSG00000129682, ENSG00000213741, ENSG00000177807, ENSG00000116147, ENSG00000066468, ENSG00000148053, ENSG00000163399, ENSG00000182774, ENSG00000163682, ENSG00000145864, ENSG00000179403, ENSG00000159363, ENSG00000138326, ENSG00000068615, ENSG00000110436, ENSG00000170027, ENSG00000013297, ENSG00000105854, ENSG00000005893, ENSG00000105372, ENSG00000071082, ENSG00000153902, ENSG00000182899, ENSG00000132437, ENSG00000136942, ENSG00000198513, ENSG00000131469, ENSG00000135486, ENSG00000100075, ENSG00000048740, ENSG00000171863, ENSG00000138029, ENSG00000008988, ENSG00000063177, ENSG00000134419, ENSG00000092529, ENSG00000104419, ENSG00000116675, ENSG00000116539, ENSG00000161970, ENSG00000159082, ENSG00000173402, ENSG00000233927, ENSG00000205336, ENSG00000148408, ENSG00000122566, ENSG00000171867, ENSG00000136868, ENSG00000179364, ENSG00000161016, ENSG00000113161, ENSG00000135454, ENSG00000122406, ENSG00000081087, ENSG00000172354, ENSG00000055163, ENSG00000085224, ENSG00000168000, ENSG00000131979, ENSG00000197102, ENSG00000198910, ENSG00000124614, ENSG00000078369, ENSG00000130477, ENSG00000241973, ENSG00000153956, ENSG00000140105, ENSG00000198836, ENSG00000104093, ENSG00000165915, ENSG00000133424, ENSG00000204843, ENSG00000114573, ENSG00000135424, ENSG00000118402, ENSG00000104381, ENSG00000156515, ENSG00000141367, ENSG00000114279, ENSG00000171714, ENSG00000186868, ENSG00000067992, ENSG00000106105, ENSG00000277586, ENSG00000130294, ENSG00000197603, ENSG00000145715, ENSG00000179295, ENSG00000101210, ENSG00000184916, ENSG00000132155, ENSG00000124164, ENSG00000270647, ENSG00000070610, ENSG00000132639, ENSG00000106211, ENSG00000104763, ENSG00000148218, ENSG00000198380, ENSG00000187714, ENSG00000073578, ENSG00000173175, ENSG00000105771, ENSG00000147224, ENSG00000196924, ENSG00000084754, ENSG00000197728, ENSG00000155980, ENSG00000185808, ENSG00000152137, ENSG00000114742, ENSG00000128567, ENSG00000089818, ENSG00000112367, ENSG00000134684, ENSG00000164961	352	0.0383751
msigdb	No	either		HP_ABNORMALITY_OF_THE_MUSCULATURE_OF_THE_LOWER_LIMBS	0.147657	0.383286	1.16072	0.455519	ENSG00000109846, ENSG00000109099, ENSG00000159363, ENSG00000068615, ENSG00000100075, ENSG00000092529, ENSG00000116675, ENSG00000159082, ENSG00000173402, ENSG00000113161, ENSG00000168000, ENSG00000197102, ENSG00000241973, ENSG00000133424, ENSG00000171714, ENSG00000277586, ENSG00000130294, ENSG00000145715, ENSG00000124164, ENSG00000155980, ENSG00000128567, ENSG00000164961, ENSG00000152795, ENSG00000179085, ENSG00000101986, ENSG00000198642, ENSG00000107745, ENSG00000165280, ENSG00000090054, ENSG00000021574	52	0.0155018
msigdb	No	either		HP_ABNORMALITY_OF_THE_MUSCULATURE_OF_THE_UPPER_LIMBS	0.000559989	0.00769039	1.33626	0.498918	ENSG00000177954, ENSG00000109846, ENSG00000109099, ENSG00000196091, ENSG00000142676, ENSG00000213741, ENSG00000116147, ENSG00000066468, ENSG00000182774, ENSG00000163682, ENSG00000179403, ENSG00000138326, ENSG00000068615, ENSG00000013297, ENSG00000105372, ENSG00000071082, ENSG00000153902, ENSG00000182899, ENSG00000136942, ENSG00000131469, ENSG00000171863, ENSG00000008988, ENSG00000063177, ENSG00000134419, ENSG00000092529, ENSG00000104419, ENSG00000116539, ENSG00000161970, ENSG00000233927, ENSG00000161016, ENSG00000113161, ENSG00000122406, ENSG00000168000, ENSG00000124614, ENSG00000140105, ENSG00000198836, ENSG00000165915, ENSG00000204843, ENSG00000135424, ENSG00000104381, ENSG00000156515, ENSG00000171714, ENSG00000067992, ENSG00000106105, ENSG00000277586, ENSG00000130294, ENSG00000197603	133	0.27502
msigdb	No	either		HP_ABNORMALITY_OF_THE_NAIL	0.153157	0.39107	1.08773	0.399261	ENSG00000148180, ENSG00000087086, ENSG00000068078, ENSG00000132475, ENSG00000121742, ENSG00000122026, ENSG00000152661, ENSG00000234745, ENSG00000116729, ENSG00000066468, ENSG00000196628, ENSG00000147416, ENSG00000169604, ENSG00000125398, ENSG00000181722, ENSG00000198513, ENSG00000100030, ENSG00000134982, ENSG00000143603, ENSG00000129757, ENSG00000072310, ENSG00000154856, ENSG00000105711, ENSG00000160285, ENSG00000156471, ENSG00000119335, ENSG00000214548, ENSG00000151914, ENSG00000060237, ENSG00000110921, ENSG00000177697, ENSG00000077782, ENSG00000111961, ENSG00000196683, ENSG00000153015, ENSG00000126934, ENSG00000241973, ENSG00000104093, ENSG00000100906, ENSG00000157851, ENSG00000168214, ENSG00000102678, ENSG00000130294, ENSG00000009954, ENSG00000185559, ENSG00000154153, ENSG00000131263, ENSG00000147257, ENSG00000127511, ENSG00000171206, ENSG00000132155, ENSG00000012174, ENSG00000136854, ENSG00000065526, ENSG00000106683, ENSG00000156298, ENSG00000086758, ENSG00000108061, ENSG00000115839, ENSG00000163161, ENSG00000087258, ENSG00000077721, ENSG00000204681, ENSG00000132507, ENSG00000117713, ENSG00000196924, ENSG00000108946, ENSG00000174437, ENSG00000185808, ENSG00000169032, ENSG00000177542, ENSG00000112367, ENSG00000080503, ENSG00000164961, ENSG00000049618, ENSG00000103043, ENSG00000167323, ENSG00000176022, ENSG00000171105	212	0.0151717
msigdb	No	either		HP_ABNORMALITY_OF_THE_NECK	0.00097998	0.0118092	1.21374	0.439307	ENSG00000177954, ENSG00000018625, ENSG00000173786, ENSG00000068078, ENSG00000163041, ENSG00000008441, ENSG00000142676, ENSG00000092621, ENSG00000213741, ENSG00000066468, ENSG00000196628, ENSG00000182774, ENSG00000163682, ENSG00000147416, ENSG00000087460, ENSG00000159363, ENSG00000138326, ENSG00000112902, ENSG00000184009, ENSG00000117394, ENSG00000258947, ENSG00000013297, ENSG00000147403, ENSG00000083067, ENSG00000105372, ENSG00000071082, ENSG00000148826, ENSG00000125398, ENSG00000171551, ENSG00000182899, ENSG00000115414, ENSG00000135069, ENSG00000022355, ENSG00000132437, ENSG00000136942, ENSG00000165462, ENSG00000131469, ENSG00000100030, ENSG00000134982, ENSG00000143603, ENSG00000171863, ENSG00000106624, ENSG00000074181, ENSG00000008988, ENSG00000063177, ENSG00000134419, ENSG00000129250, ENSG00000165194, ENSG00000123384, ENSG00000007168, ENSG00000196230, ENSG00000161970, ENSG00000233927, ENSG00000108953, ENSG00000100379, ENSG00000136868, ENSG00000177728, ENSG00000113594, ENSG00000161016, ENSG00000118058, ENSG00000165240, ENSG00000067606, ENSG00000171634, ENSG00000198707, ENSG00000105711, ENSG00000122406, ENSG00000169862, ENSG00000085224, ENSG00000168000, ENSG00000131979, ENSG00000011405, ENSG00000214548, ENSG00000164190, ENSG00000203618, ENSG00000054282, ENSG00000124614, ENSG00000077782, ENSG00000093010, ENSG00000126934, ENSG00000139116, ENSG00000165915, ENSG00000114573, ENSG00000169641, ENSG00000135424, ENSG00000156515, ENSG00000069424, ENSG00000131100, ENSG00000157851, ENSG00000167552, ENSG00000186868, ENSG00000124222, ENSG00000110514, ENSG00000009954, ENSG00000177706, ENSG00000171988, ENSG00000167978, ENSG00000185559, ENSG00000128739, ENSG00000111676, ENSG00000141867, ENSG00000147257, ENSG00000179295, ENSG00000213619, ENSG00000158186, ENSG00000132155, ENSG00000099889, ENSG00000188536, ENSG00000136854, ENSG00000065526, ENSG00000106683, ENSG00000127314, ENSG00000086758, ENSG00000108061, ENSG00000115839, ENSG00000166068, ENSG00000077721, ENSG00000149541, ENSG00000187714, ENSG00000143442, ENSG00000196924, ENSG00000206172, ENSG00000197728, ENSG00000138686, ENSG00000188191, ENSG00000169032, ENSG00000112367, ENSG00000080503, ENSG00000164961, ENSG00000140386, ENSG00000154473, ENSG00000170266, ENSG00000103043, ENSG00000125944, ENSG00000177239, ENSG00000011677, ENSG00000164885, ENSG00000102172, ENSG00000176022, ENSG00000138095, ENSG00000135677, ENSG00000108055	356	0.207055
msigdb	No	either		HP_ABNORMALITY_OF_THE_OVARY	0.720266	0.903295	0.923637	0.353096	ENSG00000066468, ENSG00000087460, ENSG00000182054, ENSG00000125398, ENSG00000008988, ENSG00000145675, ENSG00000169836, ENSG00000168036, ENSG00000177551, ENSG00000198707, ENSG00000168000, ENSG00000054282, ENSG00000102755, ENSG00000077782, ENSG00000143252, ENSG00000009954, ENSG00000179295, ENSG00000106683, ENSG00000166068, ENSG00000108946, ENSG00000138686, ENSG00000140386, ENSG00000149311, ENSG00000136720, ENSG00000171105, ENSG00000100697, ENSG00000135679	80	0.00402084
msigdb	No	either		HP_ABNORMALITY_OF_THE_PALPEBRAL_FISSURES	0.0472791	0.18991	1.10101	0.396384	ENSG00000162599, ENSG00000018625, ENSG00000068078, ENSG00000163041, ENSG00000008441, ENSG00000129682, ENSG00000147862, ENSG00000169554, ENSG00000109132, ENSG00000152661, ENSG00000175745, ENSG00000066468, ENSG00000148053, ENSG00000196628, ENSG00000005483, ENSG00000183044, ENSG00000147416, ENSG00000145864, ENSG00000067715, ENSG00000198732, ENSG00000112902, ENSG00000132613, ENSG00000110436, ENSG00000184009, ENSG00000258947, ENSG00000170027, ENSG00000147403, ENSG00000083067, ENSG00000008196, ENSG00000105372, ENSG00000138834, ENSG00000125398, ENSG00000181722, ENSG00000257923, ENSG00000100030, ENSG00000134982, ENSG00000119711, ENSG00000048740, ENSG00000143603, ENSG00000074181, ENSG00000128683, ENSG00000065923, ENSG00000077380, ENSG00000007168, ENSG00000196230, ENSG00000159082, ENSG00000233927, ENSG00000174720, ENSG00000108953, ENSG00000114861, ENSG00000148408, ENSG00000101972, ENSG00000254585, ENSG00000122126, ENSG00000174469, ENSG00000113594, ENSG00000179364, ENSG00000118058, ENSG00000068366, ENSG00000165240, ENSG00000134138, ENSG00000171634, ENSG00000100354, ENSG00000198707, ENSG00000172354, ENSG00000169862, ENSG00000055163, ENSG00000085224, ENSG00000119335, ENSG00000188994, ENSG00000214548, ENSG00000197102, ENSG00000203618, ENSG00000054282, ENSG00000105568, ENSG00000091129, ENSG00000110921, ENSG00000077782, ENSG00000093010, ENSG00000153015, ENSG00000171735, ENSG00000147274, ENSG00000170275, ENSG00000169045, ENSG00000126934, ENSG00000126653, ENSG00000159140, ENSG00000153956, ENSG00000055609, ENSG00000116133, ENSG00000140105, ENSG00000092199, ENSG00000104093, ENSG00000165915, ENSG00000114573, ENSG00000146247, ENSG00000103264, ENSG00000112290, ENSG00000168389, ENSG00000131100, ENSG00000157851, ENSG00000099246, ENSG00000141367, ENSG00000114279, ENSG00000109572, ENSG00000082458, ENSG00000168214, ENSG00000110514, ENSG00000009954, ENSG00000177706, ENSG00000148690, ENSG00000171988, ENSG00000185559, ENSG00000128739, ENSG00000131263, ENSG00000141867, ENSG00000147257, ENSG00000108588, ENSG00000179295, ENSG00000101210, ENSG00000244734, ENSG00000158186, ENSG00000158321, ENSG00000015171, ENSG00000132155, ENSG00000099889, ENSG00000116337, ENSG00000188536, ENSG00000136854, ENSG00000065526, ENSG00000106683, ENSG00000127314, ENSG00000185129, ENSG00000182636, ENSG00000116954, ENSG00000086758, ENSG00000114446, ENSG00000108061, ENSG00000166068, ENSG00000097007, ENSG00000077721, ENSG00000149541, ENSG00000132507, ENSG00000143442, ENSG00000147224, ENSG00000073464, ENSG00000196924, ENSG00000107186, ENSG00000206172, ENSG00000186472, ENSG00000167986, ENSG00000138686, ENSG00000155755, ENSG00000188191, ENSG00000169032, ENSG00000089818, ENSG00000112367, ENSG00000080503, ENSG00000164961, ENSG00000110367, ENSG00000140386, ENSG00000154473, ENSG00000049618, ENSG00000103043, ENSG00000177030, ENSG00000125944, ENSG00000141556, ENSG00000177239	455	0.0289655
msigdb	No	either		HP_ABNORMALITY_OF_THE_PANCREAS	0.812004	0.957865	0.899172	0.338318	ENSG00000130203, ENSG00000091513, ENSG00000234745, ENSG00000066468, ENSG00000196628, ENSG00000087460, ENSG00000134982, ENSG00000074181, ENSG00000129757, ENSG00000008988, ENSG00000231389, ENSG00000148672, ENSG00000067606, ENSG00000198707, ENSG00000168000, ENSG00000169641, ENSG00000069424, ENSG00000110514, ENSG00000141867, ENSG00000147257, ENSG00000108588, ENSG00000213619, ENSG00000166848, ENSG00000065526, ENSG00000223865, ENSG00000132912, ENSG00000108946, ENSG00000155755, ENSG00000134684, ENSG00000149311, ENSG00000171105, ENSG00000168724, ENSG00000135679, ENSG00000269821, ENSG00000171456, ENSG00000168610, ENSG00000248098	111	0.00310446
msigdb	No	either		HP_ABNORMALITY_OF_THE_PARATHYROID_GLAND	0.0719586	0.249653	1.27056	0.517107	ENSG00000177807, ENSG00000087460, ENSG00000104267, ENSG00000182054, ENSG00000138029, ENSG00000122126, ENSG00000203618, ENSG00000093010, ENSG00000165731, ENSG00000124222, ENSG00000171988, ENSG00000244734, ENSG00000099889	32	0.0231718
msigdb	No	either		HP_ABNORMALITY_OF_THE_PERIORBITAL_REGION	0.474411	0.727819	1.00702	0.37715	ENSG00000148180, ENSG00000068078, ENSG00000109132, ENSG00000146122, ENSG00000186468, ENSG00000066468, ENSG00000005483, ENSG00000169604, ENSG00000184009, ENSG00000196230, ENSG00000145675, ENSG00000231389, ENSG00000011426, ENSG00000168000, ENSG00000113575, ENSG00000151490, ENSG00000091129, ENSG00000077782, ENSG00000171735, ENSG00000147274, ENSG00000126934, ENSG00000103264, ENSG00000171094, ENSG00000130294, ENSG00000009954, ENSG00000130402, ENSG00000188536, ENSG00000065526, ENSG00000106683, ENSG00000223865, ENSG00000138639, ENSG00000141522, ENSG00000077721, ENSG00000100934, ENSG00000196924, ENSG00000206172, ENSG00000169032, ENSG00000080503, ENSG00000134684, ENSG00000143061, ENSG00000164187, ENSG00000162869, ENSG00000112685, ENSG00000099949, ENSG00000135317, ENSG00000121067, ENSG00000213281	123	0.00679107
msigdb	No	either		HP_ABNORMALITY_OF_THE_PERIPHERAL_NERVOUS_SYSTEM	0.122838	0.343635	1.09663	0.401651	ENSG00000147588, ENSG00000131095, ENSG00000166710, ENSG00000148180, ENSG00000018625, ENSG00000079215, ENSG00000109099, ENSG00000123560, ENSG00000169554, ENSG00000109132, ENSG00000154277, ENSG00000165646, ENSG00000189067, ENSG00000196628, ENSG00000101400, ENSG00000136160, ENSG00000068615, ENSG00000258947, ENSG00000123454, ENSG00000145335, ENSG00000198513, ENSG00000168056, ENSG00000104419, ENSG00000072310, ENSG00000116675, ENSG00000008283, ENSG00000159082, ENSG00000171867, ENSG00000101972, ENSG00000113594, ENSG00000165240, ENSG00000198707, ENSG00000172354, ENSG00000085224, ENSG00000168000, ENSG00000111669, ENSG00000069329, ENSG00000203618, ENSG00000054282, ENSG00000198910, ENSG00000060237, ENSG00000077782, ENSG00000093010, ENSG00000165731, ENSG00000103546, ENSG00000198836, ENSG00000104381, ENSG00000171094, ENSG00000156515, ENSG00000167552, ENSG00000186868, ENSG00000067992, ENSG00000106105, ENSG00000277586, ENSG00000130294, ENSG00000197603, ENSG00000171988, ENSG00000130638, ENSG00000154153, ENSG00000160014, ENSG00000102081, ENSG00000012174, ENSG00000099889, ENSG00000130821, ENSG00000145362, ENSG00000162769, ENSG00000070061, ENSG00000143933, ENSG00000106211, ENSG00000163161, ENSG00000147224, ENSG00000138686, ENSG00000155755, ENSG00000152137, ENSG00000108797, ENSG00000100997, ENSG00000128567, ENSG00000112367, ENSG00000134684, ENSG00000140386, ENSG00000011677, ENSG00000162706, ENSG00000114354, ENSG00000054983, ENSG00000055118, ENSG00000148356, ENSG00000204120, ENSG00000140463, ENSG00000135541, ENSG00000164347, ENSG00000115155, ENSG00000083444, ENSG00000101986, ENSG00000100241, ENSG00000145495, ENSG00000150753, ENSG00000165672, ENSG00000077152, ENSG00000198929, ENSG00000115392, ENSG00000141378, ENSG00000165280, ENSG00000163872, ENSG00000090054, ENSG00000084090, ENSG00000169432, ENSG00000035928, ENSG00000090861, ENSG00000010256, ENSG00000133835	227	0.0172417
msigdb	No	either		HP_ABNORMALITY_OF_THE_PHARYNX	0.163637	0.407039	1.12554	0.429417	ENSG00000123560, ENSG00000008441, ENSG00000152661, ENSG00000234745, ENSG00000147010, ENSG00000110651, ENSG00000196126, ENSG00000125398, ENSG00000072682, ENSG00000145675, ENSG00000114861, ENSG00000203618, ENSG00000093010, ENSG00000116679, ENSG00000178951, ENSG00000100906, ENSG00000146247, ENSG00000171988, ENSG00000012174, ENSG00000099889, ENSG00000223865, ENSG00000104763, ENSG00000117713, ENSG00000147224, ENSG00000108946, ENSG00000109103, ENSG00000170266, ENSG00000049618, ENSG00000159753, ENSG00000135677, ENSG00000139613, ENSG00000168610, ENSG00000101966, ENSG00000124486, ENSG00000100284, ENSG00000141349, ENSG00000168264, ENSG00000185658, ENSG00000163961, ENSG00000023191	83	0.0145867
msigdb	No	either		HP_ABNORMALITY_OF_THE_PHILTRUM	0.213556	0.470177	1.05261	0.380501	ENSG00000163041, ENSG00000008441, ENSG00000157103, ENSG00000132475, ENSG00000147862, ENSG00000169554, ENSG00000152661, ENSG00000116729, ENSG00000066468, ENSG00000196628, ENSG00000147416, ENSG00000067715, ENSG00000198732, ENSG00000169604, ENSG00000184009, ENSG00000117394, ENSG00000152578, ENSG00000147403, ENSG00000083067, ENSG00000008196, ENSG00000138834, ENSG00000125398, ENSG00000100030, ENSG00000161203, ENSG00000134982, ENSG00000119711, ENSG00000168056, ENSG00000074181, ENSG00000128683, ENSG00000065923, ENSG00000116539, ENSG00000196230, ENSG00000168036, ENSG00000174720, ENSG00000101972, ENSG00000254585, ENSG00000177728, ENSG00000122126, ENSG00000118058, ENSG00000165240, ENSG00000134138, ENSG00000067606, ENSG00000171634, ENSG00000198707, ENSG00000081087, ENSG00000172354, ENSG00000085224, ENSG00000188706, ENSG00000188994, ENSG00000173575, ENSG00000214548, ENSG00000164190, ENSG00000203618, ENSG00000054282, ENSG00000113575, ENSG00000091129, ENSG00000077782, ENSG00000011021, ENSG00000078369, ENSG00000093010, ENSG00000169427, ENSG00000171735, ENSG00000170275, ENSG00000126934, ENSG00000126653, ENSG00000159140, ENSG00000060762, ENSG00000092199, ENSG00000114573, ENSG00000169641, ENSG00000146247, ENSG00000175606, ENSG00000185630, ENSG00000069424, ENSG00000131100, ENSG00000182287, ENSG00000157851, ENSG00000099246, ENSG00000141367, ENSG00000109572, ENSG00000136319, ENSG00000184014, ENSG00000110514, ENSG00000009954, ENSG00000148690, ENSG00000171988, ENSG00000167978, ENSG00000047410, ENSG00000185559, ENSG00000111676, ENSG00000141867, ENSG00000171206, ENSG00000158321, ENSG00000099889, ENSG00000136854, ENSG00000065526, ENSG00000106683, ENSG00000127314, ENSG00000185129, ENSG00000156298, ENSG00000169764, ENSG00000086758, ENSG00000114446, ENSG00000108061, ENSG00000115839, ENSG00000097007, ENSG00000077721, ENSG00000204681, ENSG00000149541, ENSG00000100934, ENSG00000171155, ENSG00000143442, ENSG00000138698, ENSG00000117713, ENSG00000196924, ENSG00000180660, ENSG00000186472, ENSG00000138686, ENSG00000155755, ENSG00000169032, ENSG00000112367, ENSG00000080503, ENSG00000110367, ENSG00000140386, ENSG00000170266, ENSG00000172379, ENSG00000049618, ENSG00000103043, ENSG00000177030, ENSG00000177239, ENSG00000167323, ENSG00000102172, ENSG00000176022, ENSG00000108055, ENSG00000101882	376	0.0123816
msigdb	No	either		HP_ABNORMALITY_OF_THE_PLANTAR_SKIN_OF_FOOT	0.443611	0.70121	1.02035	0.394769	ENSG00000068078, ENSG00000121742, ENSG00000152661, ENSG00000066468, ENSG00000147416, ENSG00000143603, ENSG00000164733, ENSG00000160285, ENSG00000151914, ENSG00000116679, ENSG00000111961, ENSG00000126934, ENSG00000143252, ENSG00000158186, ENSG00000012174, ENSG00000174437, ENSG00000169032, ENSG00000112367, ENSG00000027847, ENSG00000112378, ENSG00000171456, ENSG00000099949, ENSG00000083444, ENSG00000177565	65	0.00722571
msigdb	No	either		HP_ABNORMALITY_OF_THE_POSTERIOR_HAIRLINE	0.0466191	0.188065	1.24783	0.485687	ENSG00000163041, ENSG00000008441, ENSG00000184009, ENSG00000100030, ENSG00000134982, ENSG00000106624, ENSG00000074181, ENSG00000233927, ENSG00000118058, ENSG00000168000, ENSG00000011405, ENSG00000164190, ENSG00000126934, ENSG00000110514, ENSG00000141867, ENSG00000179295, ENSG00000158186, ENSG00000132155, ENSG00000086758, ENSG00000108061, ENSG00000115839, ENSG00000166068, ENSG00000077721, ENSG00000149541, ENSG00000169032, ENSG00000080503, ENSG00000164961	59	0.02918
msigdb	No	either		HP_ABNORMALITY_OF_THE_PUBIC_HAIR	0.0613388	0.225173	1.35475	0.585928	ENSG00000121742, ENSG00000122026, ENSG00000125398, ENSG00000204287, ENSG00000154856, ENSG00000160285	17	0.0252412
msigdb	No	either		HP_ABNORMALITY_OF_THE_PULMONARY_ARTERY	0.215576	0.472492	1.12209	0.440359	ENSG00000169554, ENSG00000136160, ENSG00000147403, ENSG00000086300, ENSG00000177728, ENSG00000113594, ENSG00000214548, ENSG00000077782, ENSG00000170275, ENSG00000018236, ENSG00000168214, ENSG00000009954, ENSG00000262919, ENSG00000148690, ENSG00000185559, ENSG00000141867, ENSG00000179295, ENSG00000158186, ENSG00000132155, ENSG00000106683, ENSG00000077721	52	0.0123076
msigdb	No	either		HP_ABNORMALITY_OF_THE_PULMONARY_VASCULATURE	0.176476	0.424651	1.13049	0.436569	ENSG00000169554, ENSG00000124920, ENSG00000136160, ENSG00000147403, ENSG00000086300, ENSG00000134419, ENSG00000177728, ENSG00000113594, ENSG00000214548, ENSG00000077782, ENSG00000170275, ENSG00000116133, ENSG00000018236, ENSG00000168214, ENSG00000009954, ENSG00000262919, ENSG00000148690, ENSG00000185559, ENSG00000141867, ENSG00000147257, ENSG00000179295, ENSG00000158186, ENSG00000132155, ENSG00000106683	67	0.0139378
msigdb	No	either		HP_ABNORMALITY_OF_THE_PYLORUS	0.51837	0.7631	0.994252	0.38867	ENSG00000008441, ENSG00000169554, ENSG00000066468, ENSG00000100030, ENSG00000067606, ENSG00000214548, ENSG00000164190, ENSG00000169641, ENSG00000069424, ENSG00000131100, ENSG00000143761, ENSG00000049759, ENSG00000185559, ENSG00000141867, ENSG00000065526, ENSG00000139324, ENSG00000196924, ENSG00000112367, ENSG00000103043, ENSG00000108055	55	0.00621912
msigdb	No	either		HP_ABNORMALITY_OF_THE_RADIAL_HEAD	0.115098	0.330107	1.25846	0.532398	ENSG00000125398, ENSG00000164190, ENSG00000198910, ENSG00000165915, ENSG00000109572, ENSG00000149541, ENSG00000196924, ENSG00000108946, ENSG00000049618, ENSG00000027847, ENSG00000176022, ENSG00000171456	21	0.0178904
msigdb	No	either		HP_ABNORMALITY_OF_THE_SENSE_OF_SMELL	0.109958	0.321722	1.18058	0.459958	ENSG00000068078, ENSG00000154277, ENSG00000181449, ENSG00000066468, ENSG00000159363, ENSG00000125398, ENSG00000145335, ENSG00000116675, ENSG00000169836, ENSG00000159082, ENSG00000177551, ENSG00000165240, ENSG00000198707, ENSG00000069329, ENSG00000054282, ENSG00000059804, ENSG00000077782	58	0.0183569
msigdb	No	either		HP_ABNORMALITY_OF_THE_SHOULDER_GIRDLE_MUSCULATURE	0.793804	0.947206	0.876053	0.3421	ENSG00000109846, ENSG00000196091, ENSG00000179403, ENSG00000153902, ENSG00000092529, ENSG00000116539, ENSG00000198836, ENSG00000135424, ENSG00000104381, ENSG00000171714, ENSG00000277586, ENSG00000179295, ENSG00000132155, ENSG00000198380, ENSG00000196924, ENSG00000152795, ENSG00000009413, ENSG00000054983	56	0.00328831
msigdb	No	either		HP_ABNORMALITY_OF_THE_SPLEEN	0.648467	0.857202	0.966571	0.355208	ENSG00000130203, ENSG00000166710, ENSG00000148180, ENSG00000169554, ENSG00000234745, ENSG00000066468, ENSG00000196628, ENSG00000124920, ENSG00000147416, ENSG00000117394, ENSG00000110651, ENSG00000104267, ENSG00000196126, ENSG00000086300, ENSG00000143603, ENSG00000113916, ENSG00000145675, ENSG00000162704, ENSG00000067606, ENSG00000198707, ENSG00000081087, ENSG00000172354, ENSG00000141458, ENSG00000085224, ENSG00000168000, ENSG00000105220, ENSG00000011405, ENSG00000111669, ENSG00000214548, ENSG00000203618, ENSG00000110921, ENSG00000093010, ENSG00000116133, ENSG00000169641, ENSG00000100906, ENSG00000071127, ENSG00000156515, ENSG00000069424, ENSG00000179218, ENSG00000171988, ENSG00000185559, ENSG00000147257, ENSG00000108588, ENSG00000179295, ENSG00000244734, ENSG00000158186, ENSG00000132155, ENSG00000099889, ENSG00000188536, ENSG00000065526, ENSG00000104763, ENSG00000097007, ENSG00000101350, ENSG00000206172, ENSG00000155755, ENSG00000134684, ENSG00000170266, ENSG00000149311, ENSG00000167323, ENSG00000135677, ENSG00000103249, ENSG00000101347, ENSG00000196305, ENSG00000112685, ENSG00000171456, ENSG00000168610, ENSG00000099949, ENSG00000114956, ENSG00000029534, ENSG00000135317, ENSG00000179115, ENSG00000128891, ENSG00000101966, ENSG00000213281, ENSG00000159593, ENSG00000070182, ENSG00000100284, ENSG00000186716, ENSG00000141349, ENSG00000107745, ENSG00000166311, ENSG00000168264, ENSG00000188690	204	0.0047504
msigdb	No	either		HP_ABNORMALITY_OF_THE_SUPRAORBITAL_RIDGES	0.569429	0.801064	0.974491	0.382435	ENSG00000068078, ENSG00000066468, ENSG00000169604, ENSG00000145675, ENSG00000168000, ENSG00000077782, ENSG00000147274, ENSG00000126934, ENSG00000103264, ENSG00000188536, ENSG00000077721, ENSG00000100934, ENSG00000196924, ENSG00000206172, ENSG00000169032, ENSG00000164187, ENSG00000162869, ENSG00000099949, ENSG00000121067	52	0.0056104
msigdb	No	either		HP_ABNORMALITY_OF_THE_TARSAL_BONES	0.00337993	0.0302631	1.38708	0.538671	ENSG00000068078, ENSG00000196091, ENSG00000092621, ENSG00000169554, ENSG00000121742, ENSG00000066468, ENSG00000067715, ENSG00000198732, ENSG00000171551, ENSG00000135069, ENSG00000105976, ENSG00000138029, ENSG00000106624, ENSG00000254585, ENSG00000165240, ENSG00000214548, ENSG00000077782	61	0.110953
msigdb	No	either		HP_ABNORMALITY_OF_THE_TESTIS_SIZE	0.114658	0.329233	1.16762	0.450908	ENSG00000092621, ENSG00000087460, ENSG00000147403, ENSG00000125398, ENSG00000129757, ENSG00000169836, ENSG00000177551, ENSG00000254585, ENSG00000198707, ENSG00000085224, ENSG00000188706, ENSG00000054282, ENSG00000077782, ENSG00000147274, ENSG00000188613, ENSG00000104093, ENSG00000099246, ENSG00000128739, ENSG00000131263, ENSG00000011201, ENSG00000102081, ENSG00000070610, ENSG00000012174, ENSG00000125676, ENSG00000182636, ENSG00000163161, ENSG00000108946, ENSG00000138686, ENSG00000140386, ENSG00000136720, ENSG00000140463, ENSG00000157542, ENSG00000174684, ENSG00000077152, ENSG00000115392, ENSG00000120008, ENSG00000165802	67	0.0179292
msigdb	No	either		HP_ABNORMALITY_OF_THE_THENAR_EMINENCE	2.54192e-09	1.96194e-07	1.96431	0.811712	ENSG00000177954, ENSG00000142676, ENSG00000213741, ENSG00000066468, ENSG00000182774, ENSG00000163682, ENSG00000138326, ENSG00000105372, ENSG00000071082, ENSG00000182899, ENSG00000136942, ENSG00000131469, ENSG00000171863, ENSG00000008988, ENSG00000063177, ENSG00000134419, ENSG00000161970, ENSG00000233927, ENSG00000161016, ENSG00000122406, ENSG00000124614	27	0.774939
msigdb	No	either		HP_ABNORMALITY_OF_THE_THORACIC_CAVITY	0.0120998	0.0756312	1.47368	0.623449	ENSG00000130203, ENSG00000234745, ENSG00000196126, ENSG00000072682, ENSG00000113916, ENSG00000114861	21	0.0583224
msigdb	No	either		HP_ABNORMALITY_OF_THE_THYROID_GLAND	0.0833983	0.272731	1.11901	0.410945	ENSG00000130203, ENSG00000091513, ENSG00000165478, ENSG00000129682, ENSG00000177807, ENSG00000196628, ENSG00000136160, ENSG00000147416, ENSG00000087460, ENSG00000109472, ENSG00000196126, ENSG00000147403, ENSG00000182054, ENSG00000181722, ENSG00000134982, ENSG00000129757, ENSG00000008988, ENSG00000072310, ENSG00000116539, ENSG00000168036, ENSG00000196352, ENSG00000114861, ENSG00000101972, ENSG00000254585, ENSG00000113594, ENSG00000165240, ENSG00000067606, ENSG00000198707, ENSG00000156299, ENSG00000172354, ENSG00000131979, ENSG00000011405, ENSG00000183597, ENSG00000203618, ENSG00000054282, ENSG00000197943, ENSG00000077782, ENSG00000078369, ENSG00000093010, ENSG00000165731, ENSG00000111961, ENSG00000241973, ENSG00000198836, ENSG00000104093, ENSG00000169641, ENSG00000147255, ENSG00000069424, ENSG00000182326, ENSG00000110514, ENSG00000143252, ENSG00000009954, ENSG00000171988, ENSG00000128739, ENSG00000108588, ENSG00000102081, ENSG00000244734, ENSG00000175426, ENSG00000167861, ENSG00000099889, ENSG00000065526, ENSG00000106683, ENSG00000182636, ENSG00000155511, ENSG00000173175, ENSG00000117713, ENSG00000108946, ENSG00000167986, ENSG00000138686, ENSG00000140386, ENSG00000154473, ENSG00000172379, ENSG00000049618, ENSG00000177030, ENSG00000149311, ENSG00000011677, ENSG00000171105, ENSG00000100697, ENSG00000135679, ENSG00000101347, ENSG00000139613, ENSG00000140463, ENSG00000168610, ENSG00000179115, ENSG00000092201, ENSG00000101986, ENSG00000124172, ENSG00000121067, ENSG00000213281, ENSG00000138413, ENSG00000124486	209	0.0213907
msigdb	No	either		HP_ABNORMALITY_OF_THE_TONGUE	0.454971	0.711056	1.00994	0.371061	ENSG00000166710, ENSG00000148180, ENSG00000018625, ENSG00000109099, ENSG00000008441, ENSG00000121742, ENSG00000234745, ENSG00000147416, ENSG00000179403, ENSG00000159363, ENSG00000179915, ENSG00000196126, ENSG00000105854, ENSG00000125398, ENSG00000171551, ENSG00000072682, ENSG00000135486, ENSG00000100030, ENSG00000143603, ENSG00000129757, ENSG00000164209, ENSG00000072310, ENSG00000205336, ENSG00000113594, ENSG00000198707, ENSG00000085224, ENSG00000168000, ENSG00000156471, ENSG00000119335, ENSG00000011405, ENSG00000214548, ENSG00000060237, ENSG00000169427, ENSG00000130477, ENSG00000241973, ENSG00000133424, ENSG00000204843, ENSG00000168481, ENSG00000277586, ENSG00000130294, ENSG00000143252, ENSG00000009954, ENSG00000197603, ENSG00000177706, ENSG00000185559, ENSG00000128739, ENSG00000154153, ENSG00000147257, ENSG00000108588, ENSG00000124164, ENSG00000270647, ENSG00000012174, ENSG00000116337, ENSG00000106683, ENSG00000070061, ENSG00000115839, ENSG00000104763, ENSG00000106617, ENSG00000117713, ENSG00000196924, ENSG00000108946, ENSG00000155755, ENSG00000112367, ENSG00000170266, ENSG00000103043, ENSG00000141556, ENSG00000101333, ENSG00000135677, ENSG00000171105, ENSG00000009413, ENSG00000269821, ENSG00000142168	206	0.00706171
msigdb	No	either		HP_ABNORMALITY_OF_THE_UMBILICAL_CORD	0.836803	0.973023	0.793981	0.33307	ENSG00000092621, ENSG00000162704, ENSG00000172354, ENSG00000157851, ENSG00000164961, ENSG00000110367, ENSG00000213281, ENSG00000141349	23	0.00284927
msigdb	No	either		HP_ABNORMALITY_OF_THE_UPPER_ARM	0.0970181	0.297944	1.24682	0.510404	ENSG00000113140, ENSG00000066468, ENSG00000087460, ENSG00000165240, ENSG00000156471, ENSG00000077782, ENSG00000124222, ENSG00000102678, ENSG00000105983, ENSG00000196924, ENSG00000018510, ENSG00000152795, ENSG00000176022	30	0.0196844
msigdb	No	either		HP_ABNORMALITY_OF_THE_UPPER_RESPIRATORY_TRACT	0.584448	0.812187	0.980212	0.361151	ENSG00000068078, ENSG00000123560, ENSG00000163041, ENSG00000008441, ENSG00000132475, ENSG00000152661, ENSG00000234745, ENSG00000066468, ENSG00000067715, ENSG00000147010, ENSG00000110651, ENSG00000196126, ENSG00000105854, ENSG00000147403, ENSG00000125398, ENSG00000072682, ENSG00000135486, ENSG00000134982, ENSG00000168056, ENSG00000145675, ENSG00000231389, ENSG00000114861, ENSG00000134138, ENSG00000085224, ENSG00000214548, ENSG00000203618, ENSG00000091129, ENSG00000093010, ENSG00000116679, ENSG00000130477, ENSG00000178951, ENSG00000183454, ENSG00000204843, ENSG00000100906, ENSG00000146247, ENSG00000131100, ENSG00000171988, ENSG00000185559, ENSG00000102081, ENSG00000132155, ENSG00000124164, ENSG00000270647, ENSG00000012174, ENSG00000099889, ENSG00000223865, ENSG00000132912, ENSG00000104763, ENSG00000117713, ENSG00000147224, ENSG00000196924, ENSG00000108946, ENSG00000109103, ENSG00000112367, ENSG00000170266, ENSG00000049618, ENSG00000125944, ENSG00000149311, ENSG00000143061, ENSG00000159753, ENSG00000135677, ENSG00000168724, ENSG00000135679, ENSG00000054983, ENSG00000142168, ENSG00000089280, ENSG00000139613, ENSG00000168610	189	0.0054404
msigdb	No	either		HP_ABNORMALITY_OF_THE_URETER	0.639587	0.851038	0.964855	0.357691	ENSG00000162599, ENSG00000148180, ENSG00000068078, ENSG00000142676, ENSG00000169554, ENSG00000066468, ENSG00000184009, ENSG00000129757, ENSG00000231389, ENSG00000165240, ENSG00000171634, ENSG00000198707, ENSG00000105711, ENSG00000085224, ENSG00000065534, ENSG00000164190, ENSG00000203618, ENSG00000054282, ENSG00000078369, ENSG00000093010, ENSG00000055609, ENSG00000140105, ENSG00000104093, ENSG00000185630, ENSG00000168389, ENSG00000009954, ENSG00000262919, ENSG00000177706, ENSG00000171988, ENSG00000141867, ENSG00000147257, ENSG00000171206, ENSG00000012174, ENSG00000099889, ENSG00000106683, ENSG00000127314, ENSG00000223865, ENSG00000087258, ENSG00000077721, ENSG00000073578, ENSG00000147224, ENSG00000196924, ENSG00000167986, ENSG00000138686, ENSG00000185808, ENSG00000155755, ENSG00000177542, ENSG00000110367, ENSG00000140386, ENSG00000172379, ENSG00000049618, ENSG00000177030, ENSG00000111642, ENSG00000108055	159	0.0048433
msigdb	No	either		HP_ABNORMALITY_OF_THE_URETHRA	0.00365993	0.0322491	1.23043	0.452339	ENSG00000177954, ENSG00000142676, ENSG00000213741, ENSG00000169554, ENSG00000234745, ENSG00000181449, ENSG00000066468, ENSG00000124920, ENSG00000185551, ENSG00000182774, ENSG00000163682, ENSG00000138326, ENSG00000147403, ENSG00000105372, ENSG00000071082, ENSG00000125398, ENSG00000182899, ENSG00000136942, ENSG00000131469, ENSG00000257923, ENSG00000171863, ENSG00000129757, ENSG00000008988, ENSG00000063177, ENSG00000134419, ENSG00000196230, ENSG00000161970, ENSG00000233927, ENSG00000136868, ENSG00000177728, ENSG00000161016, ENSG00000067606, ENSG00000198707, ENSG00000122406, ENSG00000160285, ENSG00000013619, ENSG00000085224, ENSG00000156471, ENSG00000164190, ENSG00000203618, ENSG00000124614, ENSG00000077782, ENSG00000093010, ENSG00000169045, ENSG00000169641, ENSG00000175606, ENSG00000069424, ENSG00000157851, ENSG00000009954, ENSG00000171988, ENSG00000131263, ENSG00000141867, ENSG00000147257, ENSG00000179295, ENSG00000171206, ENSG00000132155, ENSG00000012174, ENSG00000099889, ENSG00000188536, ENSG00000065526, ENSG00000106683, ENSG00000086758, ENSG00000166068, ENSG00000097007, ENSG00000077721, ENSG00000079459, ENSG00000117713, ENSG00000147224, ENSG00000196924, ENSG00000206172, ENSG00000197728, ENSG00000155755, ENSG00000169032, ENSG00000112367, ENSG00000080503, ENSG00000164961, ENSG00000049618, ENSG00000103043, ENSG00000102172, ENSG00000099795, ENSG00000138095, ENSG00000108055	202	0.106598
msigdb	No	either		HP_ABNORMALITY_OF_THE_URINARY_SYSTEM_PHYSIOLOGY	0.737785	0.914285	0.961059	0.346214	ENSG00000130203, ENSG00000166710, ENSG00000148180, ENSG00000135744, ENSG00000177807, ENSG00000116016, ENSG00000171766, ENSG00000109062, ENSG00000109132, ENSG00000165646, ENSG00000080493, ENSG00000125730, ENSG00000234745, ENSG00000146122, ENSG00000066468, ENSG00000118785, ENSG00000163399, ENSG00000196628, ENSG00000147416, ENSG00000087460, ENSG00000110651, ENSG00000104267, ENSG00000196126, ENSG00000101335, ENSG00000153822, ENSG00000182054, ENSG00000125398, ENSG00000123454, ENSG00000115414, ENSG00000072682, ENSG00000100030, ENSG00000134982, ENSG00000100075, ENSG00000119711, ENSG00000138029, ENSG00000129757, ENSG00000072310, ENSG00000007168, ENSG00000231389, ENSG00000065154, ENSG00000008283, ENSG00000011426, ENSG00000168036, ENSG00000148672, ENSG00000108953, ENSG00000162704, ENSG00000122126, ENSG00000068366, ENSG00000165240, ENSG00000100345, ENSG00000198707, ENSG00000085224, ENSG00000131979, ENSG00000011405, ENSG00000138078, ENSG00000183597, ENSG00000164190, ENSG00000203618, ENSG00000134333, ENSG00000054282, ENSG00000156467, ENSG00000151490, ENSG00000109906, ENSG00000102755, ENSG00000110921, ENSG00000177697, ENSG00000165731, ENSG00000100983, ENSG00000103546, ENSG00000159140, ENSG00000060762, ENSG00000130066, ENSG00000175606, ENSG00000185630, ENSG00000112290, ENSG00000171094, ENSG00000058262, ENSG00000171714, ENSG00000224877, ENSG00000213930, ENSG00000124222, ENSG00000143252, ENSG00000009954, ENSG00000180398, ENSG00000262919, ENSG00000165704, ENSG00000145715, ENSG00000141867, ENSG00000147257, ENSG00000116120, ENSG00000213619, ENSG00000244734, ENSG00000171206, ENSG00000130402, ENSG00000138032, ENSG00000112294, ENSG00000130821, ENSG00000127884, ENSG00000106683, ENSG00000162769, ENSG00000223865, ENSG00000070061, ENSG00000130707, ENSG00000138639, ENSG00000163161, ENSG00000141522, ENSG00000153814, ENSG00000079459, ENSG00000148218, ENSG00000148090, ENSG00000166228, ENSG00000171155, ENSG00000073578, ENSG00000147224, ENSG00000108946, ENSG00000084754, ENSG00000138686, ENSG00000155755, ENSG00000112367, ENSG00000080503, ENSG00000140386, ENSG00000170266, ENSG00000168288, ENSG00000172379, ENSG00000103043, ENSG00000183605, ENSG00000167323, ENSG00000011677, ENSG00000111642, ENSG00000138095, ENSG00000135677, ENSG00000108055, ENSG00000171105, ENSG00000168297, ENSG00000102144	440	0.0038464
msigdb	No	either		HP_ABNORMALITY_OF_THE_UTERUS	0.554009	0.789545	0.982971	0.374643	ENSG00000068078, ENSG00000092621, ENSG00000066468, ENSG00000124920, ENSG00000125398, ENSG00000134982, ENSG00000008988, ENSG00000169836, ENSG00000168036, ENSG00000177551, ENSG00000149177, ENSG00000172354, ENSG00000164190, ENSG00000203618, ENSG00000105568, ENSG00000077782, ENSG00000093010	85	0.0057889
msigdb	No	either		HP_ABNORMALITY_OF_THE_VASCULATURE_OF_THE_EYE	0.111638	0.324457	1.124	0.41837	ENSG00000148180, ENSG00000068078, ENSG00000163453, ENSG00000116016, ENSG00000121742, ENSG00000234745, ENSG00000066468, ENSG00000087460, ENSG00000169604, ENSG00000196126, ENSG00000115380, ENSG00000206503, ENSG00000106624, ENSG00000072310, ENSG00000145675, ENSG00000168036, ENSG00000013293, ENSG00000214548, ENSG00000203618, ENSG00000166402, ENSG00000110921, ENSG00000093010, ENSG00000116679, ENSG00000165731, ENSG00000111961, ENSG00000136280, ENSG00000102931, ENSG00000156515, ENSG00000114279, ENSG00000186868, ENSG00000124222, ENSG00000143252, ENSG00000009954, ENSG00000171988, ENSG00000185559, ENSG00000012174, ENSG00000099889, ENSG00000106683, ENSG00000162769, ENSG00000115866, ENSG00000166411, ENSG00000104763, ENSG00000163161, ENSG00000148600, ENSG00000138018, ENSG00000073578, ENSG00000180660, ENSG00000109103, ENSG00000072274, ENSG00000140386, ENSG00000170266, ENSG00000213614, ENSG00000149311, ENSG00000143061	143	0.018201
msigdb	No	either		HP_ABNORMALITY_OF_THE_VOICE	0.0792184	0.263953	1.11543	0.408048	ENSG00000131095, ENSG00000109846, ENSG00000087086, ENSG00000109099, ENSG00000116016, ENSG00000165646, ENSG00000183044, ENSG00000087460, ENSG00000112902, ENSG00000087266, ENSG00000100030, ENSG00000100075, ENSG00000168056, ENSG00000074181, ENSG00000116675, ENSG00000077380, ENSG00000169836, ENSG00000159082, ENSG00000205336, ENSG00000100379, ENSG00000114861, ENSG00000177551, ENSG00000122566, ENSG00000101972, ENSG00000254585, ENSG00000122126, ENSG00000113594, ENSG00000135454, ENSG00000166033, ENSG00000169862, ENSG00000116044, ENSG00000085224, ENSG00000119335, ENSG00000188706, ENSG00000138078, ENSG00000214548, ENSG00000164190, ENSG00000203618, ENSG00000151914, ENSG00000059804, ENSG00000077782, ENSG00000093010, ENSG00000169427, ENSG00000165731, ENSG00000171735, ENSG00000170275, ENSG00000241973, ENSG00000183454, ENSG00000198836, ENSG00000133424, ENSG00000204843, ENSG00000135424, ENSG00000104381, ENSG00000156515, ENSG00000186868, ENSG00000213930, ENSG00000124222, ENSG00000106105, ENSG00000143252, ENSG00000009954, ENSG00000171988, ENSG00000075711, ENSG00000185559, ENSG00000128739, ENSG00000011201, ENSG00000147257, ENSG00000179295, ENSG00000260230, ENSG00000132155, ENSG00000138032, ENSG00000099889, ENSG00000132639, ENSG00000106683, ENSG00000182636, ENSG00000108061, ENSG00000104763, ENSG00000163161, ENSG00000198380, ENSG00000187714, ENSG00000073578	237	0.0219978
msigdb	No	either		HP_ABNORMALITY_OF_THE_WRIST	0.332233	0.595209	1.06005	0.408678	ENSG00000068078, ENSG00000152661, ENSG00000066468, ENSG00000198732, ENSG00000258947, ENSG00000134982, ENSG00000168056, ENSG00000106624, ENSG00000092529, ENSG00000122126, ENSG00000165240, ENSG00000171634, ENSG00000214548, ENSG00000241973, ENSG00000104381, ENSG00000171714, ENSG00000185559, ENSG00000104331, ENSG00000147257, ENSG00000105983, ENSG00000104763, ENSG00000196924, ENSG00000170266, ENSG00000176022, ENSG00000162706, ENSG00000171456, ENSG00000142875, ENSG00000134313, ENSG00000138413	69	0.00914713
msigdb	No	either		HP_ABNORMALITY_OF_THROMBOCYTES	0.000839983	0.0105604	1.266	0.465418	ENSG00000130203, ENSG00000177954, ENSG00000142676, ENSG00000092621, ENSG00000213741, ENSG00000109132, ENSG00000125730, ENSG00000234745, ENSG00000118785, ENSG00000164587, ENSG00000182774, ENSG00000163682, ENSG00000147416, ENSG00000087460, ENSG00000138326, ENSG00000110651, ENSG00000104267, ENSG00000196126, ENSG00000105372, ENSG00000071082, ENSG00000182899, ENSG00000154721, ENSG00000086300, ENSG00000136942, ENSG00000072682, ENSG00000131469, ENSG00000110799, ENSG00000171863, ENSG00000008988, ENSG00000063177, ENSG00000134419, ENSG00000140905, ENSG00000161970, ENSG00000196352, ENSG00000233927, ENSG00000167460, ENSG00000162704, ENSG00000122126, ENSG00000149177, ENSG00000161016, ENSG00000100345, ENSG00000122406, ENSG00000081087, ENSG00000085224, ENSG00000164190, ENSG00000203618, ENSG00000124614, ENSG00000109906, ENSG00000102755, ENSG00000110921, ENSG00000093010, ENSG00000130066, ENSG00000100714, ENSG00000171094, ENSG00000071127, ENSG00000164976, ENSG00000168214, ENSG00000179218, ENSG00000110514, ENSG00000171988, ENSG00000179295, ENSG00000244734, ENSG00000158186, ENSG00000132155, ENSG00000099889, ENSG00000127314, ENSG00000168575, ENSG00000104763, ENSG00000097007, ENSG00000153814, ENSG00000171155, ENSG00000196924, ENSG00000108946, ENSG00000197728, ENSG00000072274, ENSG00000169032, ENSG00000167323, ENSG00000168297, ENSG00000172115, ENSG00000103249, ENSG00000168724, ENSG00000054983, ENSG00000101347, ENSG00000171456, ENSG00000168610, ENSG00000104164, ENSG00000099949, ENSG00000197894, ENSG00000114956, ENSG00000177565, ENSG00000101966, ENSG00000153933, ENSG00000145216, ENSG00000213281, ENSG00000077152, ENSG00000100284, ENSG00000186716, ENSG00000115392, ENSG00000141349, ENSG00000158526, ENSG00000166311, ENSG00000068308, ENSG00000130429, ENSG00000168264, ENSG00000188690	202	0.223851
msigdb	No	either		HP_ABNORMALITY_OF_THUMB_PHALANX	1.29201e-06	4.76013e-05	1.52908	0.579334	ENSG00000177954, ENSG00000068078, ENSG00000163041, ENSG00000142676, ENSG00000132475, ENSG00000213741, ENSG00000066468, ENSG00000182774, ENSG00000163682, ENSG00000147416, ENSG00000087460, ENSG00000198732, ENSG00000138326, ENSG00000184009, ENSG00000083067, ENSG00000105372, ENSG00000071082, ENSG00000125398, ENSG00000182899, ENSG00000136942, ENSG00000131469, ENSG00000143603, ENSG00000171863, ENSG00000008988, ENSG00000063177, ENSG00000134419, ENSG00000161970, ENSG00000233927, ENSG00000161016, ENSG00000134138, ENSG00000171634, ENSG00000122406, ENSG00000214548, ENSG00000164190, ENSG00000124614, ENSG00000077782	96	0.643552
msigdb	No	either		HP_ABNORMALITY_OF_THYROID_PHYSIOLOGY	0.196456	0.450057	1.08203	0.400798	ENSG00000130203, ENSG00000091513, ENSG00000129682, ENSG00000177807, ENSG00000147416, ENSG00000087460, ENSG00000109472, ENSG00000196126, ENSG00000147403, ENSG00000181722, ENSG00000134982, ENSG00000129757, ENSG00000116539, ENSG00000168036, ENSG00000196352, ENSG00000114861, ENSG00000101972, ENSG00000254585, ENSG00000113594, ENSG00000067606, ENSG00000198707, ENSG00000156299, ENSG00000131979, ENSG00000011405, ENSG00000183597, ENSG00000203618, ENSG00000054282, ENSG00000077782, ENSG00000078369, ENSG00000093010, ENSG00000198836, ENSG00000104093, ENSG00000169641, ENSG00000147255, ENSG00000069424, ENSG00000110514, ENSG00000009954, ENSG00000171988, ENSG00000128739, ENSG00000108588, ENSG00000102081, ENSG00000244734, ENSG00000175426, ENSG00000167861, ENSG00000099889, ENSG00000065526, ENSG00000106683, ENSG00000182636, ENSG00000155511, ENSG00000173175, ENSG00000108946, ENSG00000167986, ENSG00000138686, ENSG00000140386, ENSG00000154473, ENSG00000172379, ENSG00000177030, ENSG00000011677, ENSG00000171105, ENSG00000100697, ENSG00000101347, ENSG00000140463, ENSG00000168610, ENSG00000179115, ENSG00000092201, ENSG00000124172, ENSG00000121067	163	0.0130488
msigdb	No	either		HP_ABNORMALITY_OF_T_CELL_PHYSIOLOGY	0.461111	0.715608	1.02545	0.443507	ENSG00000196126, ENSG00000203618, ENSG00000093010, ENSG00000171988, ENSG00000099889, ENSG00000171793, ENSG00000159753	17	0.00697492
msigdb	No	either		HP_ABNORMALITY_OF_UPPER_LIMB_JOINT	0.0282594	0.135519	1.1545	0.422178	ENSG00000068078, ENSG00000109099, ENSG00000196091, ENSG00000092621, ENSG00000152661, ENSG00000066468, ENSG00000198732, ENSG00000258947, ENSG00000196126, ENSG00000147403, ENSG00000008196, ENSG00000125398, ENSG00000171551, ENSG00000153902, ENSG00000105976, ENSG00000135486, ENSG00000100030, ENSG00000134982, ENSG00000168056, ENSG00000106624, ENSG00000092529, ENSG00000164209, ENSG00000104419, ENSG00000161970, ENSG00000122126, ENSG00000113594, ENSG00000118058, ENSG00000165240, ENSG00000067606, ENSG00000171634, ENSG00000172354, ENSG00000156471, ENSG00000188706, ENSG00000011405, ENSG00000214548, ENSG00000164190, ENSG00000198910, ENSG00000077782, ENSG00000078369, ENSG00000169427, ENSG00000169045, ENSG00000126934, ENSG00000241973, ENSG00000139116, ENSG00000116133, ENSG00000018236, ENSG00000165915, ENSG00000133424, ENSG00000169641, ENSG00000135424, ENSG00000104381, ENSG00000175606, ENSG00000156515, ENSG00000069424, ENSG00000167552, ENSG00000109572, ENSG00000171714, ENSG00000102678, ENSG00000277586, ENSG00000009954, ENSG00000049759, ENSG00000185559, ENSG00000104331, ENSG00000141867, ENSG00000147257, ENSG00000179295, ENSG00000158186, ENSG00000158321, ENSG00000184916, ENSG00000132155, ENSG00000012174, ENSG00000136854, ENSG00000065526, ENSG00000106683, ENSG00000162769, ENSG00000108061, ENSG00000115839, ENSG00000106211, ENSG00000105983, ENSG00000104763, ENSG00000079459, ENSG00000149541, ENSG00000187714, ENSG00000178467, ENSG00000105771, ENSG00000196924, ENSG00000108946, ENSG00000155980, ENSG00000169032, ENSG00000170266, ENSG00000143337, ENSG00000049618, ENSG00000027847, ENSG00000176022, ENSG00000135677, ENSG00000108055, ENSG00000162706, ENSG00000106070, ENSG00000164187	240	0.0378406
msigdb	No	either		HP_ABNORMALITY_OF_UPPER_LIP_VERMILLION	0.322534	0.585051	1.03764	0.379638	ENSG00000162599, ENSG00000018625, ENSG00000079215, ENSG00000163041, ENSG00000157103, ENSG00000147416, ENSG00000067715, ENSG00000184009, ENSG00000117394, ENSG00000147403, ENSG00000138834, ENSG00000257923, ENSG00000100030, ENSG00000161203, ENSG00000134982, ENSG00000119711, ENSG00000171863, ENSG00000128683, ENSG00000164209, ENSG00000065923, ENSG00000168036, ENSG00000101972, ENSG00000254585, ENSG00000177728, ENSG00000122126, ENSG00000179364, ENSG00000118058, ENSG00000134138, ENSG00000171634, ENSG00000100354, ENSG00000172354, ENSG00000055163, ENSG00000085224, ENSG00000188994, ENSG00000173575, ENSG00000138078, ENSG00000214548, ENSG00000164190, ENSG00000105568, ENSG00000091129, ENSG00000077782, ENSG00000011021, ENSG00000169427, ENSG00000126653, ENSG00000153956, ENSG00000060762, ENSG00000140105, ENSG00000092199, ENSG00000185630, ENSG00000168389, ENSG00000156515, ENSG00000141367, ENSG00000109572, ENSG00000136319, ENSG00000184014, ENSG00000262919, ENSG00000167978, ENSG00000047410, ENSG00000185559, ENSG00000128739, ENSG00000111676, ENSG00000101210, ENSG00000065526, ENSG00000127314, ENSG00000185129, ENSG00000182636, ENSG00000086758, ENSG00000127955, ENSG00000132507, ENSG00000100934, ENSG00000143442, ENSG00000117713, ENSG00000167986, ENSG00000155755, ENSG00000188191, ENSG00000112367, ENSG00000080503, ENSG00000049618, ENSG00000177030, ENSG00000177239, ENSG00000162923	236	0.00935084
msigdb	No	either		HP_ABNORMALITY_OF_URINE_CALCIUM_CONCENTRATION	0.190096	0.441529	1.17926	0.490688	ENSG00000177807, ENSG00000171766, ENSG00000196126, ENSG00000129757, ENSG00000122126, ENSG00000011405	25	0.0133177
msigdb	No	either		HP_ABNORMALITY_OF_URINE_HOMEOSTASIS	0.428071	0.687428	1.01329	0.367956	ENSG00000130203, ENSG00000166710, ENSG00000148180, ENSG00000177807, ENSG00000116016, ENSG00000171766, ENSG00000109062, ENSG00000109132, ENSG00000165646, ENSG00000125730, ENSG00000234745, ENSG00000146122, ENSG00000066468, ENSG00000118785, ENSG00000163399, ENSG00000147416, ENSG00000087460, ENSG00000110651, ENSG00000196126, ENSG00000153822, ENSG00000182054, ENSG00000123454, ENSG00000115414, ENSG00000072682, ENSG00000134982, ENSG00000100075, ENSG00000119711, ENSG00000138029, ENSG00000129757, ENSG00000072310, ENSG00000231389, ENSG00000065154, ENSG00000011426, ENSG00000168036, ENSG00000148672, ENSG00000122126, ENSG00000068366, ENSG00000100345, ENSG00000131979, ENSG00000011405, ENSG00000138078, ENSG00000183597, ENSG00000164190, ENSG00000203618, ENSG00000134333, ENSG00000156467, ENSG00000151490, ENSG00000109906, ENSG00000102755, ENSG00000110921, ENSG00000165731, ENSG00000100983, ENSG00000103546, ENSG00000060762, ENSG00000130066, ENSG00000175606, ENSG00000185630, ENSG00000171094, ENSG00000171714, ENSG00000213930, ENSG00000124222, ENSG00000143252, ENSG00000009954, ENSG00000180398, ENSG00000165704, ENSG00000147257, ENSG00000244734, ENSG00000171206, ENSG00000130402, ENSG00000138032, ENSG00000112294, ENSG00000130821, ENSG00000127884, ENSG00000106683, ENSG00000223865, ENSG00000130707, ENSG00000138639, ENSG00000163161, ENSG00000141522, ENSG00000153814, ENSG00000079459, ENSG00000148218, ENSG00000148090, ENSG00000166228, ENSG00000171155, ENSG00000073578, ENSG00000147224, ENSG00000108946, ENSG00000084754, ENSG00000170266, ENSG00000168288, ENSG00000172379, ENSG00000183605, ENSG00000167323, ENSG00000011677, ENSG00000138095, ENSG00000135677, ENSG00000171105, ENSG00000168297, ENSG00000102144	312	0.00745771
msigdb	No	either		HP_ABNORMALITY_OF_VISUAL_EVOKED_POTENTIALS	0.0901382	0.28485	1.22531	0.488147	ENSG00000154277, ENSG00000086300, ENSG00000074181, ENSG00000104419, ENSG00000081087, ENSG00000101152, ENSG00000153015, ENSG00000198836, ENSG00000118402, ENSG00000117984, ENSG00000099246, ENSG00000115839, ENSG00000143442, ENSG00000147224, ENSG00000166340, ENSG00000177542, ENSG00000140386, ENSG00000103249, ENSG00000054983, ENSG00000127463	42	0.0204996
msigdb	No	either		HP_ABNORMALITY_OF_VITAMIN_B_METABOLISM	0.943101	1	0.646173	0.274671	ENSG00000119711, ENSG00000100714, ENSG00000150768, ENSG00000168288, ENSG00000101986, ENSG00000068308, ENSG00000115306, ENSG00000135241	20	0.00158476
msigdb	No	either		HP_ABNORMALITY_OF_VITAMIN_D_METABOLISM	0.277854	0.542189	1.13998	0.493044	ENSG00000142676, ENSG00000196628, ENSG00000122126, ENSG00000124614, ENSG00000213930, ENSG00000116120	17	0.0104016
msigdb	No	either		HP_ABNORMALITY_OF_VITAMIN_METABOLISM	0.50991	0.756674	0.996825	0.399323	ENSG00000142676, ENSG00000196628, ENSG00000119711, ENSG00000122126, ENSG00000124614, ENSG00000100714, ENSG00000150768, ENSG00000213930, ENSG00000116120, ENSG00000152700, ENSG00000070610, ENSG00000168288, ENSG00000168724, ENSG00000196305, ENSG00000101986, ENSG00000068308, ENSG00000188690	39	0.00632533
msigdb	No	either		HP_ABNORMALITY_ON_PULMONARY_FUNCTION_TESTING	0.721846	0.904161	0.912243	0.355414	ENSG00000068078, ENSG00000234745, ENSG00000110651, ENSG00000196126, ENSG00000231389, ENSG00000214548, ENSG00000104381, ENSG00000185559, ENSG00000184916, ENSG00000223865, ENSG00000132912, ENSG00000167972, ENSG00000170266, ENSG00000143337, ENSG00000176022, ENSG00000179115, ENSG00000083444, ENSG00000165280, ENSG00000166311, ENSG00000168264, ENSG00000163961, ENSG00000103197, ENSG00000109536, ENSG00000001084, ENSG00000106089, ENSG00000254656, ENSG00000240972, ENSG00000163930, ENSG00000010404, ENSG00000140199, ENSG00000142208, ENSG00000107521, ENSG00000147650, ENSG00000186575	58	0.00400508
msigdb	No	either		HP_ABNORMALLY_FOLDED_HELIX	0.200656	0.454833	1.144	0.457354	ENSG00000162599, ENSG00000008441, ENSG00000186468, ENSG00000066468, ENSG00000115414, ENSG00000196230, ENSG00000177728, ENSG00000203618, ENSG00000078369, ENSG00000093010, ENSG00000171988, ENSG00000015171, ENSG00000099889, ENSG00000130821	40	0.0128777
msigdb	No	either		HP_ABNORMALLY_LARGE_GLOBE	0.558549	0.792581	0.9686	0.41892	ENSG00000066468, ENSG00000173402, ENSG00000122126, ENSG00000133424, ENSG00000149541, ENSG00000180660, ENSG00000162923, ENSG00000157542	17	0.00573591
msigdb	No	either		HP_ABNORMALLY_LAX_OR_HYPEREXTENSIBLE_SKIN	0.0863783	0.279042	1.17325	0.447388	ENSG00000148180, ENSG00000068078, ENSG00000116729, ENSG00000066468, ENSG00000169604, ENSG00000106624, ENSG00000196230, ENSG00000145675, ENSG00000165240, ENSG00000172354, ENSG00000156471, ENSG00000214548, ENSG00000126934, ENSG00000159140, ENSG00000055609, ENSG00000165915, ENSG00000114573, ENSG00000131100, ENSG00000182326, ENSG00000009954, ENSG00000185559, ENSG00000179295, ENSG00000158186, ENSG00000132155, ENSG00000130821, ENSG00000106683, ENSG00000108061, ENSG00000149541, ENSG00000196924, ENSG00000169032, ENSG00000112367, ENSG00000080503, ENSG00000103043, ENSG00000177239, ENSG00000027847, ENSG00000176022, ENSG00000171105, ENSG00000196305, ENSG00000171456, ENSG00000167468, ENSG00000099949, ENSG00000083444, ENSG00000177565, ENSG00000117020, ENSG00000068308, ENSG00000166974, ENSG00000090861, ENSG00000182180, ENSG00000184640, ENSG00000087116, ENSG00000177628, ENSG00000047056, ENSG00000174775, ENSG00000147155, ENSG00000106089, ENSG00000254656	84	0.0209843
msigdb	No	either		HP_ABNORMAL_1ST_METACARPAL_MORPHOLOGY	0.186456	0.43825	1.20077	0.512994	ENSG00000087460, ENSG00000125398, ENSG00000214548, ENSG00000164190, ENSG00000185559, ENSG00000141867, ENSG00000105983, ENSG00000112367, ENSG00000103043, ENSG00000108055	19	0.0134772
msigdb	No	either		HP_ABNORMAL_5TH_FINGER_MORPHOLOGY	0.343413	0.606155	1.03476	0.380139	ENSG00000068078, ENSG00000008441, ENSG00000132475, ENSG00000152661, ENSG00000066468, ENSG00000147416, ENSG00000087460, ENSG00000198732, ENSG00000147403, ENSG00000083067, ENSG00000008196, ENSG00000138834, ENSG00000100030, ENSG00000129757, ENSG00000065923, ENSG00000007168, ENSG00000108953, ENSG00000101972, ENSG00000113594, ENSG00000179364, ENSG00000118058, ENSG00000134138, ENSG00000067606, ENSG00000171634, ENSG00000198707, ENSG00000172354, ENSG00000085224, ENSG00000188706, ENSG00000011405, ENSG00000188994, ENSG00000164190, ENSG00000054282, ENSG00000198910, ENSG00000105568, ENSG00000169045, ENSG00000169641, ENSG00000146247, ENSG00000069424, ENSG00000099246, ENSG00000109572, ENSG00000009954, ENSG00000262919, ENSG00000197603, ENSG00000049759, ENSG00000148690, ENSG00000047410, ENSG00000070961, ENSG00000128739, ENSG00000141867, ENSG00000147257, ENSG00000108588, ENSG00000179295, ENSG00000158186, ENSG00000158321, ENSG00000132155, ENSG00000012174, ENSG00000065526, ENSG00000106683, ENSG00000166068, ENSG00000105983, ENSG00000097007, ENSG00000204681, ENSG00000117713, ENSG00000196924, ENSG00000138686, ENSG00000155755, ENSG00000080503, ENSG00000140386, ENSG00000154473, ENSG00000049618, ENSG00000177030, ENSG00000125944, ENSG00000177239	207	0.00892137
msigdb	No	either		HP_ABNORMAL_5TH_FINGER_PHALANX_MORPHOLOGY	0.0821584	0.269827	1.3158	0.565385	ENSG00000152661, ENSG00000147416, ENSG00000008196, ENSG00000198707, ENSG00000172354, ENSG00000054282, ENSG00000138686, ENSG00000140386, ENSG00000049618, ENSG00000125944, ENSG00000140463	18	0.0215661
msigdb	No	either		HP_ABNORMAL_ABDOMEN_MORPHOLOGY	0.994	1	0.824122	0.298653	ENSG00000130203, ENSG00000166710, ENSG00000109132, ENSG00000234745, ENSG00000066468, ENSG00000118785, ENSG00000196628, ENSG00000147416, ENSG00000169604, ENSG00000117394, ENSG00000110651, ENSG00000104267, ENSG00000196126, ENSG00000138834, ENSG00000154721, ENSG00000105976, ENSG00000086300, ENSG00000100075, ENSG00000143603, ENSG00000168056, ENSG00000129757, ENSG00000113916, ENSG00000145675, ENSG00000168036, ENSG00000196352, ENSG00000162704, ENSG00000174469, ENSG00000081087, ENSG00000172354, ENSG00000141458, ENSG00000085224, ENSG00000168000, ENSG00000105220, ENSG00000011405, ENSG00000111669, ENSG00000214548, ENSG00000164190, ENSG00000203618, ENSG00000156467, ENSG00000110921, ENSG00000093010, ENSG00000060762, ENSG00000130066, ENSG00000116133, ENSG00000100906, ENSG00000175606, ENSG00000171094, ENSG00000071127, ENSG00000156515, ENSG00000164976, ENSG00000224877, ENSG00000213930, ENSG00000168214, ENSG00000179218, ENSG00000110514, ENSG00000171988, ENSG00000185559, ENSG00000147257, ENSG00000108588, ENSG00000179295, ENSG00000116120, ENSG00000213619, ENSG00000244734, ENSG00000158186, ENSG00000130402, ENSG00000132155, ENSG00000099889, ENSG00000188536, ENSG00000168575, ENSG00000130707, ENSG00000104763, ENSG00000097007, ENSG00000106617, ENSG00000148090, ENSG00000132507, ENSG00000101350, ENSG00000108946, ENSG00000206172, ENSG00000084754, ENSG00000134684, ENSG00000154473, ENSG00000170266, ENSG00000149311, ENSG00000167323, ENSG00000135677, ENSG00000171105, ENSG00000103249, ENSG00000168724, ENSG00000269821, ENSG00000162869, ENSG00000111057, ENSG00000101347, ENSG00000196305, ENSG00000171456, ENSG00000168610, ENSG00000099949, ENSG00000114956, ENSG00000029534, ENSG00000135317, ENSG00000179115, ENSG00000124172, ENSG00000101966, ENSG00000213281, ENSG00000159593, ENSG00000070182, ENSG00000100284, ENSG00000186716, ENSG00000141349, ENSG00000107745, ENSG00000141378, ENSG00000166311, ENSG00000068308, ENSG00000178802, ENSG00000145494, ENSG00000168264, ENSG00000188690	338	0.000501265
msigdb	No	either		HP_ABNORMAL_ACETABULUM_MORPHOLOGY	0.586148	0.813483	0.96125	0.389213	ENSG00000068078, ENSG00000066468, ENSG00000134419, ENSG00000123384, ENSG00000091129, ENSG00000170275, ENSG00000112367, ENSG00000170266, ENSG00000176022, ENSG00000111642, ENSG00000167468, ENSG00000177370, ENSG00000083444, ENSG00000217930, ENSG00000100815, ENSG00000019144, ENSG00000095380	34	0.00542138
msigdb	No	either		HP_ABNORMAL_ACTIVITY_OF_MITOCHONDRIAL_RESPIRATORY_CHAIN	0.99998	1	0.497818	0.187669	ENSG00000156467, ENSG00000198836, ENSG00000175606, ENSG00000224877, ENSG00000213619, ENSG00000186010, ENSG00000073578, ENSG00000130414, ENSG00000183605, ENSG00000164885, ENSG00000099795, ENSG00000138095, ENSG00000186687, ENSG00000177370, ENSG00000114956, ENSG00000164347, ENSG00000124172, ENSG00000141385, ENSG00000145494, ENSG00000134905, ENSG00000123545, ENSG00000189043, ENSG00000182180, ENSG00000132300, ENSG00000048392, ENSG00000136003, ENSG00000115286, ENSG00000203667, ENSG00000113845, ENSG00000116353, ENSG00000178057, ENSG00000006744, ENSG00000183513, ENSG00000131368, ENSG00000167792, ENSG00000125356, ENSG00000151729, ENSG00000023228, ENSG00000267673, ENSG00000229833, ENSG00000165898, ENSG00000100416, ENSG00000139180, ENSG00000169599, ENSG00000108561, ENSG00000137806, ENSG00000171204, ENSG00000137288, ENSG00000173660, ENSG00000130299, ENSG00000178741, ENSG00000147123, ENSG00000119421, ENSG00000131495, ENSG00000131143, ENSG00000100348, ENSG00000160688, ENSG00000152234, ENSG00000174886, ENSG00000250479	106	2.88539e-05
msigdb	No	either		HP_ABNORMAL_ADIPOSE_TISSUE_MORPHOLOGY	0.885122	0.996222	0.850453	0.323561	ENSG00000109846, ENSG00000165478, ENSG00000092621, ENSG00000087460, ENSG00000147403, ENSG00000134982, ENSG00000145675, ENSG00000172354, ENSG00000085224, ENSG00000168000, ENSG00000077782, ENSG00000169427, ENSG00000114573, ENSG00000131100, ENSG00000143252, ENSG00000175426, ENSG00000132155, ENSG00000166068, ENSG00000163161, ENSG00000073578, ENSG00000196924, ENSG00000108946, ENSG00000027847, ENSG00000171105, ENSG00000112186, ENSG00000101347, ENSG00000110619, ENSG00000099949, ENSG00000157542, ENSG00000177565	88	0.00232437
msigdb	No	either		HP_ABNORMAL_AFFECT	0.236955	0.498219	1.13764	0.465713	ENSG00000092621, ENSG00000169554, ENSG00000165646, ENSG00000196628, ENSG00000135069	30	0.0115781
msigdb	No	either		HP_ABNORMAL_ALVEOLAR_RIDGE_MORPHOLOGY	0.133777	0.360726	1.23964	0.524438	ENSG00000152661, ENSG00000147416, ENSG00000087266, ENSG00000116133, ENSG00000182326, ENSG00000197603, ENSG00000128739, ENSG00000112367, ENSG00000103043, ENSG00000135677, ENSG00000171456	21	0.0164183
msigdb	No	either		HP_ABNORMAL_ANATOMIC_LOCATION_OF_THE_HEART	0.9914	1	0.56175	0.228033	ENSG00000124920, ENSG00000179364, ENSG00000198707, ENSG00000102931, ENSG00000197603, ENSG00000155755, ENSG00000135541, ENSG00000142875, ENSG00000185658, ENSG00000159459, ENSG00000072062, ENSG00000102103	33	0.000600911
msigdb	No	either		HP_ABNORMAL_ANKLE_MORPHOLOGY	0.246955	0.509569	1.11167	0.440696	ENSG00000068615, ENSG00000147403, ENSG00000153902, ENSG00000135069, ENSG00000092529, ENSG00000173402, ENSG00000122566, ENSG00000113594, ENSG00000105711, ENSG00000169045, ENSG00000241973, ENSG00000135424, ENSG00000171714, ENSG00000148218, ENSG00000196924, ENSG00000112367, ENSG00000143337, ENSG00000110619, ENSG00000198642, ENSG00000138413, ENSG00000177576, ENSG00000136531	45	0.0112667
msigdb	No	either		HP_ABNORMAL_ANKLE_PHYSIOLOGY	0.102358	0.309051	1.1952	0.46905	ENSG00000129682, ENSG00000154277, ENSG00000068615, ENSG00000198513, ENSG00000129250, ENSG00000140905, ENSG00000205336, ENSG00000241973, ENSG00000099246, ENSG00000130294, ENSG00000173898, ENSG00000070610, ENSG00000138018, ENSG00000105771, ENSG00000196924, ENSG00000155980, ENSG00000103043, ENSG00000125744, ENSG00000054983, ENSG00000142168, ENSG00000110619, ENSG00000164347, ENSG00000170113, ENSG00000101986, ENSG00000172465, ENSG00000165280, ENSG00000014216, ENSG00000021574, ENSG00000090861	52	0.0191073
msigdb	No	either		HP_ABNORMAL_ANTIHELIX_MORPHOLOGY	0.0304594	0.142592	1.41178	0.603141	ENSG00000068078, ENSG00000175745, ENSG00000066468, ENSG00000147403	19	0.0364067
msigdb	No	either		HP_ABNORMAL_AORTIC_ARCH_MORPHOLOGY	0.363893	0.625269	1.06814	0.437261	ENSG00000152661, ENSG00000124920, ENSG00000172354, ENSG00000214548, ENSG00000203618, ENSG00000105568, ENSG00000077782, ENSG00000093010, ENSG00000171988, ENSG00000185559, ENSG00000099889	30	0.00853045
msigdb	No	either		HP_ABNORMAL_AORTIC_MORPHOLOGY	0.0131797	0.0804036	1.20489	0.444877	ENSG00000130203, ENSG00000177954, ENSG00000142676, ENSG00000213741, ENSG00000169554, ENSG00000075043, ENSG00000152661, ENSG00000234745, ENSG00000066468, ENSG00000124920, ENSG00000185551, ENSG00000182774, ENSG00000163682, ENSG00000138326, ENSG00000196126, ENSG00000182621, ENSG00000105372, ENSG00000071082, ENSG00000182899, ENSG00000136942, ENSG00000072682, ENSG00000131469, ENSG00000100030, ENSG00000171863, ENSG00000106624, ENSG00000074181, ENSG00000008988, ENSG00000063177, ENSG00000134419, ENSG00000161970, ENSG00000233927, ENSG00000101972, ENSG00000161016, ENSG00000134138, ENSG00000067606, ENSG00000122406, ENSG00000172354, ENSG00000065534, ENSG00000214548, ENSG00000203618, ENSG00000105568, ENSG00000124614, ENSG00000077782, ENSG00000093010, ENSG00000114573, ENSG00000169641, ENSG00000069424, ENSG00000143761, ENSG00000009954, ENSG00000197603, ENSG00000049759, ENSG00000171988, ENSG00000185559, ENSG00000070961, ENSG00000111676, ENSG00000179295, ENSG00000102081, ENSG00000158186, ENSG00000132155, ENSG00000099889, ENSG00000065526, ENSG00000106683, ENSG00000127314, ENSG00000097007, ENSG00000139324, ENSG00000149541, ENSG00000105771, ENSG00000196924, ENSG00000197728, ENSG00000169032, ENSG00000177542, ENSG00000080503, ENSG00000154473, ENSG00000162923, ENSG00000176022, ENSG00000111642, ENSG00000138095, ENSG00000101882	178	0.0558493
msigdb	No	either		HP_ABNORMAL_AORTIC_VALVE_CUSP_MORPHOLOGY	0.758525	0.926738	0.893514	0.349289	ENSG00000163041, ENSG00000132475, ENSG00000169554, ENSG00000074181, ENSG00000161970, ENSG00000116044, ENSG00000065534, ENSG00000009954, ENSG00000262919, ENSG00000106683, ENSG00000127314, ENSG00000079459, ENSG00000149541, ENSG00000101350, ENSG00000196924, ENSG00000176022, ENSG00000138095, ENSG00000108055, ENSG00000141376	55	0.00364034
msigdb	No	either		HP_ABNORMAL_AORTIC_VALVE_MORPHOLOGY	0.49911	0.748905	1.00074	0.383675	ENSG00000163041, ENSG00000008441, ENSG00000132475, ENSG00000169554, ENSG00000234745, ENSG00000074181, ENSG00000161970, ENSG00000068366, ENSG00000116044, ENSG00000065534, ENSG00000203618, ENSG00000093010, ENSG00000126934, ENSG00000175606, ENSG00000009954, ENSG00000262919, ENSG00000171988, ENSG00000099889, ENSG00000106683, ENSG00000127314, ENSG00000079459, ENSG00000149541, ENSG00000101350, ENSG00000196924, ENSG00000176022, ENSG00000138095, ENSG00000108055, ENSG00000141376	76	0.00646346
msigdb	No	either		HP_ABNORMAL_AORTIC_VALVE_PHYSIOLOGY	0.738905	0.914922	0.910347	0.351556	ENSG00000169554, ENSG00000234745, ENSG00000185551, ENSG00000100030, ENSG00000110799, ENSG00000105711, ENSG00000065534, ENSG00000077782, ENSG00000159140, ENSG00000131100, ENSG00000157851, ENSG00000143761, ENSG00000009954, ENSG00000262919, ENSG00000049759, ENSG00000106683, ENSG00000108061, ENSG00000139324, ENSG00000196924, ENSG00000164961, ENSG00000154473, ENSG00000170266, ENSG00000027847	67	0.00383526
msigdb	No	either		HP_ABNORMAL_ARACHNOID_MATER_MORPHOLOGY	0.429911	0.689022	1.03319	0.417468	ENSG00000116729, ENSG00000066468, ENSG00000074181, ENSG00000091129, ENSG00000077782, ENSG00000241973, ENSG00000159140, ENSG00000184014, ENSG00000166006, ENSG00000197603	35	0.00742975
msigdb	No	either		HP_ABNORMAL_ARTERIAL_PHYSIOLOGY	0.138137	0.367625	1.16225	0.453862	ENSG00000234745, ENSG00000118785, ENSG00000184009, ENSG00000196126, ENSG00000072682, ENSG00000074181, ENSG00000231389, ENSG00000168036, ENSG00000166033, ENSG00000172354, ENSG00000065534, ENSG00000011405, ENSG00000159140, ENSG00000130066, ENSG00000179218, ENSG00000009954, ENSG00000145715, ENSG00000244734, ENSG00000106683, ENSG00000223865, ENSG00000153814, ENSG00000142192	56	0.0161164
msigdb	No	either		HP_ABNORMAL_ASTROCYTE_MORPHOLOGY	0.696026	0.887684	0.898235	0.371177	ENSG00000182054, ENSG00000134982, ENSG00000171867, ENSG00000101152, ENSG00000077782, ENSG00000117984, ENSG00000186868	27	0.00426379
msigdb	No	either		HP_ABNORMAL_ATRIOVENTRICULAR_CONDUCTION	0.424952	0.683833	1.03469	0.415336	ENSG00000134769, ENSG00000005893, ENSG00000171385, ENSG00000105711, ENSG00000172354, ENSG00000166257, ENSG00000153956, ENSG00000171303, ENSG00000160014, ENSG00000179295, ENSG00000114923, ENSG00000143933, ENSG00000106617, ENSG00000073578, ENSG00000011677, ENSG00000055118, ENSG00000167468	38	0.00750542
msigdb	No	either		HP_ABNORMAL_ATRIOVENTRICULAR_VALVE_MORPHOLOGY	0.50209	0.751284	0.99935	0.382322	ENSG00000152661, ENSG00000124920, ENSG00000100030, ENSG00000110799, ENSG00000168056, ENSG00000106624, ENSG00000177728, ENSG00000122406, ENSG00000172354, ENSG00000203618, ENSG00000077782, ENSG00000093010, ENSG00000131100, ENSG00000157851, ENSG00000009954, ENSG00000262919, ENSG00000171988, ENSG00000179295, ENSG00000102081, ENSG00000132155, ENSG00000099889, ENSG00000134874, ENSG00000106683, ENSG00000166068, ENSG00000149541, ENSG00000196924, ENSG00000164961, ENSG00000176022, ENSG00000138095, ENSG00000099949, ENSG00000029534, ENSG00000083444, ENSG00000004961	79	0.00642505
msigdb	No	either		HP_ABNORMAL_ATRIOVENTRICULAR_VALVE_PHYSIOLOGY	0.803724	0.952796	0.8914	0.339743	ENSG00000109846, ENSG00000134769, ENSG00000152661, ENSG00000234745, ENSG00000105372, ENSG00000100030, ENSG00000168056, ENSG00000138029, ENSG00000136868, ENSG00000122406, ENSG00000085224, ENSG00000131100, ENSG00000009954, ENSG00000132155, ENSG00000134874, ENSG00000106683, ENSG00000077721, ENSG00000196924, ENSG00000108946, ENSG00000084754, ENSG00000170266, ENSG00000176022, ENSG00000138095, ENSG00000135677, ENSG00000101882	85	0.00318838
msigdb	No	either		HP_ABNORMAL_AUDITORY_CANAL_MORPHOLOGY	0.150497	0.387699	1.18264	0.475665	ENSG00000142676, ENSG00000066468, ENSG00000147416, ENSG00000074181, ENSG00000161970, ENSG00000233927, ENSG00000101972, ENSG00000164190, ENSG00000064651, ENSG00000133424, ENSG00000196510, ENSG00000141867	37	0.0153292
msigdb	No	either		HP_ABNORMAL_AUTONOMIC_NERVOUS_SYSTEM_PHYSIOLOGY	0.00229995	0.0224923	1.36711	0.523758	ENSG00000131095, ENSG00000166710, ENSG00000148180, ENSG00000018625, ENSG00000079215, ENSG00000109132, ENSG00000154277, ENSG00000165646, ENSG00000101400, ENSG00000258947, ENSG00000123454, ENSG00000145335, ENSG00000116675, ENSG00000008283, ENSG00000159082, ENSG00000171867, ENSG00000113594, ENSG00000165240, ENSG00000172354, ENSG00000069329, ENSG00000165731, ENSG00000103546	77	0.134671
msigdb	No	either		HP_ABNORMAL_BASAL_GANGLIA_MORPHOLOGY	0.0106598	0.068672	1.26531	0.477199	ENSG00000131095, ENSG00000087086, ENSG00000070214, ENSG00000169554, ENSG00000075043, ENSG00000152661, ENSG00000087460, ENSG00000067715, ENSG00000159363, ENSG00000258947, ENSG00000104267, ENSG00000154721, ENSG00000145335, ENSG00000164209, ENSG00000196230, ENSG00000171867, ENSG00000166033, ENSG00000168000, ENSG00000131979, ENSG00000101152, ENSG00000059804, ENSG00000198836, ENSG00000117984, ENSG00000182287, ENSG00000164976, ENSG00000167552, ENSG00000150768, ENSG00000186868, ENSG00000187608, ENSG00000184014	105	0.0621856
msigdb	No	either		HP_ABNORMAL_BASAL_GANGLIA_MRI_SIGNAL_INTENSITY	0.819004	0.962211	0.811922	0.33916	ENSG00000131095, ENSG00000171867, ENSG00000101152, ENSG00000117984, ENSG00000166340, ENSG00000170266, ENSG00000138095	24	0.00303307
msigdb	No	either		HP_ABNORMAL_BLADDER_MORPHOLOGY	0.451791	0.708174	1.02586	0.423916	ENSG00000124920, ENSG00000101335, ENSG00000165240, ENSG00000065534, ENSG00000009954, ENSG00000262919, ENSG00000012174, ENSG00000106683	27	0.00710717
msigdb	No	either		HP_ABNORMAL_BLEEDING	0.00615988	0.0470675	1.21362	0.44556	ENSG00000101439, ENSG00000130203, ENSG00000162599, ENSG00000113140, ENSG00000148180, ENSG00000008441, ENSG00000169554, ENSG00000116016, ENSG00000109132, ENSG00000234745, ENSG00000164587, ENSG00000124920, ENSG00000087460, ENSG00000110651, ENSG00000196126, ENSG00000154721, ENSG00000115414, ENSG00000086300, ENSG00000115380, ENSG00000072682, ENSG00000100030, ENSG00000134982, ENSG00000110799, ENSG00000138029, ENSG00000106624, ENSG00000074181, ENSG00000008988, ENSG00000072310, ENSG00000231389, ENSG00000168036, ENSG00000167460, ENSG00000162704, ENSG00000149177, ENSG00000165240, ENSG00000100345, ENSG00000085224, ENSG00000065534, ENSG00000203618, ENSG00000151914, ENSG00000109906, ENSG00000110921, ENSG00000093010, ENSG00000165731, ENSG00000136280, ENSG00000126934, ENSG00000165915, ENSG00000114573, ENSG00000171094, ENSG00000131100, ENSG00000164976, ENSG00000143761, ENSG00000182326, ENSG00000168214, ENSG00000179218, ENSG00000143252, ENSG00000180398, ENSG00000049759, ENSG00000171988, ENSG00000177119, ENSG00000145715, ENSG00000179295, ENSG00000158186, ENSG00000132155, ENSG00000099889, ENSG00000188536, ENSG00000136854, ENSG00000223865, ENSG00000168575	211	0.0820186
msigdb	No	either		HP_ABNORMAL_BLISTERING_OF_THE_SKIN	0.274195	0.54002	1.10778	0.445557	ENSG00000152661, ENSG00000234745, ENSG00000196126, ENSG00000086300, ENSG00000067606, ENSG00000151914, ENSG00000177697, ENSG00000169641, ENSG00000069424	37	0.0104973
msigdb	No	either		HP_ABNORMAL_BLOOD_GAS_LEVEL	0.180856	0.429847	1.21781	0.530011	ENSG00000068078, ENSG00000109132, ENSG00000196126	16	0.0137313
msigdb	No	either		HP_ABNORMAL_BLOOD_GLUCOSE_CONCENTRATION	0.929061	1	0.859529	0.318511	ENSG00000171766, ENSG00000152661, ENSG00000083067, ENSG00000123454, ENSG00000132437, ENSG00000138029, ENSG00000129757, ENSG00000140905, ENSG00000145675, ENSG00000164904, ENSG00000008283, ENSG00000148672, ENSG00000165240, ENSG00000198707, ENSG00000138078, ENSG00000183597, ENSG00000054282, ENSG00000156467, ENSG00000165731, ENSG00000060762, ENSG00000104093, ENSG00000224877, ENSG00000213930, ENSG00000110514, ENSG00000147257, ENSG00000116120, ENSG00000213619, ENSG00000175426, ENSG00000138032, ENSG00000116954, ENSG00000105204, ENSG00000106617, ENSG00000148090, ENSG00000143442, ENSG00000084754, ENSG00000138686, ENSG00000134684, ENSG00000140386, ENSG00000167323, ENSG00000011677, ENSG00000138095, ENSG00000171105, ENSG00000114354, ENSG00000106070, ENSG00000269821, ENSG00000196305, ENSG00000140463, ENSG00000168610, ENSG00000248098, ENSG00000114956, ENSG00000164347	161	0.00178283
msigdb	No	either		HP_ABNORMAL_BLOOD_INORGANIC_CATION_CONCENTRATION	0.0128397	0.0786838	1.30218	0.500754	ENSG00000177807, ENSG00000116016, ENSG00000163399, ENSG00000087460, ENSG00000104267, ENSG00000196126, ENSG00000123454, ENSG00000086300, ENSG00000138029, ENSG00000074181, ENSG00000129757, ENSG00000081087, ENSG00000156299, ENSG00000172354, ENSG00000011405, ENSG00000138078, ENSG00000203618, ENSG00000134333, ENSG00000093010, ENSG00000165731, ENSG00000124222, ENSG00000143252, ENSG00000009954, ENSG00000171988, ENSG00000116120, ENSG00000138032, ENSG00000099889, ENSG00000106683, ENSG00000168575, ENSG00000166228, ENSG00000073578, ENSG00000084754	72	0.0565942
msigdb	No	either		HP_ABNORMAL_BLOOD_ION_CONCENTRATION	0.000959981	0.0116256	1.31294	0.48959	ENSG00000167996, ENSG00000087086, ENSG00000177807, ENSG00000116016, ENSG00000171766, ENSG00000109062, ENSG00000080493, ENSG00000163399, ENSG00000101400, ENSG00000087460, ENSG00000117394, ENSG00000104267, ENSG00000196126, ENSG00000123454, ENSG00000086300, ENSG00000138029, ENSG00000074181, ENSG00000129757, ENSG00000140905, ENSG00000168036, ENSG00000114861, ENSG00000136868, ENSG00000122126, ENSG00000165240, ENSG00000081087, ENSG00000156299, ENSG00000172354, ENSG00000011405, ENSG00000138078, ENSG00000144659, ENSG00000203618, ENSG00000134333, ENSG00000060237, ENSG00000077782, ENSG00000093010, ENSG00000165731, ENSG00000185630, ENSG00000124222, ENSG00000143252, ENSG00000009954, ENSG00000177706, ENSG00000171988, ENSG00000160014, ENSG00000116120, ENSG00000244734, ENSG00000115657, ENSG00000138032, ENSG00000099889, ENSG00000145362, ENSG00000106683, ENSG00000070061, ENSG00000168575, ENSG00000143933, ENSG00000148218, ENSG00000166228, ENSG00000073578, ENSG00000108946, ENSG00000084754	137	0.209225
msigdb	No	either		HP_ABNORMAL_BLOOD_MONOVALENT_INORGANIC_CATION_CONCENTRATION	0.0737385	0.253307	1.23158	0.486674	ENSG00000177807, ENSG00000171766, ENSG00000080493, ENSG00000163399, ENSG00000101400, ENSG00000117394, ENSG00000140905, ENSG00000168036, ENSG00000122126, ENSG00000060237, ENSG00000077782, ENSG00000185630, ENSG00000160014, ENSG00000115657, ENSG00000145362, ENSG00000070061, ENSG00000143933, ENSG00000148218, ENSG00000108946, ENSG00000172379, ENSG00000011677, ENSG00000171105, ENSG00000055118	47	0.0228684
msigdb	No	either		HP_ABNORMAL_BLOOD_PHOSPHATE_CONCENTRATION	0.284914	0.548466	1.12285	0.472942	ENSG00000171766, ENSG00000109062, ENSG00000087460, ENSG00000086300, ENSG00000122126, ENSG00000124222, ENSG00000177706, ENSG00000108946, ENSG00000011677, ENSG00000103249	22	0.0102216
msigdb	No	either		HP_ABNORMAL_BLOOD_POTASSIUM_CONCENTRATION	0.113718	0.327613	1.21713	0.491791	ENSG00000177807, ENSG00000171766, ENSG00000080493, ENSG00000163399, ENSG00000101400, ENSG00000117394, ENSG00000168036, ENSG00000122126, ENSG00000060237, ENSG00000185630, ENSG00000160014, ENSG00000115657, ENSG00000145362, ENSG00000143933, ENSG00000108946, ENSG00000011677, ENSG00000171105, ENSG00000055118	35	0.0180127
msigdb	No	either		HP_ABNORMAL_BLOOD_SODIUM_CONCENTRATION	0.357893	0.619071	1.08666	0.466924	ENSG00000140905, ENSG00000122126, ENSG00000077782, ENSG00000185630, ENSG00000070061, ENSG00000148218, ENSG00000172379	18	0.00864213
msigdb	No	either		HP_ABNORMAL_BLOOD_TRANSITION_ELEMENT_CATION_CONCENTRATION	0.0353793	0.157234	1.40548	0.60392	ENSG00000167996, ENSG00000087086, ENSG00000114861, ENSG00000136868, ENSG00000165240, ENSG00000144659	18	0.033694
msigdb	No	either		HP_ABNORMAL_BLOOD_VESSEL_MORPHOLOGY	0.00349993	0.0310864	1.17595	0.424605	ENSG00000130203, ENSG00000162599, ENSG00000177954, ENSG00000068078, ENSG00000163453, ENSG00000008441, ENSG00000142676, ENSG00000092621, ENSG00000213741, ENSG00000169554, ENSG00000134769, ENSG00000075043, ENSG00000152661, ENSG00000234745, ENSG00000181449, ENSG00000116729, ENSG00000066468, ENSG00000196628, ENSG00000124920, ENSG00000185551, ENSG00000182774, ENSG00000163682, ENSG00000147416, ENSG00000198732, ENSG00000169604, ENSG00000138326, ENSG00000110651, ENSG00000196126, ENSG00000147403, ENSG00000182621, ENSG00000008196, ENSG00000105372, ENSG00000071082, ENSG00000182899, ENSG00000086300, ENSG00000136942, ENSG00000115380, ENSG00000072682, ENSG00000131469, ENSG00000257923, ENSG00000100030, ENSG00000143603, ENSG00000171863, ENSG00000106624, ENSG00000074181, ENSG00000008988, ENSG00000063177, ENSG00000134419, ENSG00000173369, ENSG00000145675, ENSG00000161970, ENSG00000231389, ENSG00000233927, ENSG00000101972, ENSG00000177728, ENSG00000113594, ENSG00000161016, ENSG00000118058, ENSG00000068366, ENSG00000165240, ENSG00000134138, ENSG00000067606, ENSG00000171634, ENSG00000166033, ENSG00000122406, ENSG00000172354, ENSG00000141458, ENSG00000065534, ENSG00000168000, ENSG00000156471, ENSG00000214548, ENSG00000203618, ENSG00000105568, ENSG00000124614, ENSG00000110921, ENSG00000077782, ENSG00000093010, ENSG00000165731, ENSG00000153015, ENSG00000136280, ENSG00000170275, ENSG00000178951, ENSG00000159140, ENSG00000116133, ENSG00000018236, ENSG00000165915, ENSG00000114573, ENSG00000169641, ENSG00000185630, ENSG00000069424, ENSG00000058262, ENSG00000131100, ENSG00000157851, ENSG00000143761, ENSG00000182326, ENSG00000168214, ENSG00000009954, ENSG00000262919, ENSG00000197603, ENSG00000049759, ENSG00000148690, ENSG00000171988, ENSG00000185559, ENSG00000070961, ENSG00000128739, ENSG00000111676, ENSG00000196510, ENSG00000160014, ENSG00000145715, ENSG00000141867, ENSG00000147257, ENSG00000108588, ENSG00000179295, ENSG00000116120, ENSG00000102081, ENSG00000158186, ENSG00000132155, ENSG00000099889, ENSG00000136854, ENSG00000065526, ENSG00000106683, ENSG00000127314, ENSG00000223865, ENSG00000168575, ENSG00000115866, ENSG00000104763, ENSG00000163161, ENSG00000097007, ENSG00000139324, ENSG00000077721, ENSG00000105204, ENSG00000149541, ENSG00000138018, ENSG00000143442, ENSG00000105771, ENSG00000117713, ENSG00000196924, ENSG00000108946, ENSG00000142192, ENSG00000197728, ENSG00000204217, ENSG00000155980, ENSG00000169032, ENSG00000177542, ENSG00000112367, ENSG00000080503, ENSG00000164961, ENSG00000110367, ENSG00000154473, ENSG00000170266, ENSG00000213614, ENSG00000049618, ENSG00000103043, ENSG00000162923, ENSG00000176022, ENSG00000111642, ENSG00000138095, ENSG00000108055, ENSG00000101882, ENSG00000162706, ENSG00000103249	395	0.109023
msigdb	No	either		HP_ABNORMAL_BONE_MARROW_CELL_MORPHOLOGY	0.221716	0.479401	1.10362	0.424069	ENSG00000164587, ENSG00000087460, ENSG00000104267, ENSG00000196126, ENSG00000063177, ENSG00000161970, ENSG00000100345, ENSG00000081087, ENSG00000203618, ENSG00000109906, ENSG00000100714, ENSG00000179218, ENSG00000116120, ENSG00000127314, ENSG00000108061, ENSG00000196924, ENSG00000108946, ENSG00000171135, ENSG00000168288, ENSG00000149311, ENSG00000103249, ENSG00000168724, ENSG00000171456, ENSG00000168610, ENSG00000142875, ENSG00000197894, ENSG00000177565, ENSG00000101966, ENSG00000145216, ENSG00000213281, ENSG00000077152, ENSG00000115392	73	0.0120884
msigdb	No	either		HP_ABNORMAL_BONE_STRUCTURE	0.666167	0.868031	0.968627	0.351966	ENSG00000113140, ENSG00000166710, ENSG00000008441, ENSG00000142676, ENSG00000171766, ENSG00000109062, ENSG00000121742, ENSG00000152661, ENSG00000066468, ENSG00000196628, ENSG00000087460, ENSG00000169604, ENSG00000112902, ENSG00000104267, ENSG00000196126, ENSG00000147403, ENSG00000087266, ENSG00000182054, ENSG00000125398, ENSG00000115414, ENSG00000181722, ENSG00000086300, ENSG00000135486, ENSG00000134982, ENSG00000106624, ENSG00000074181, ENSG00000129757, ENSG00000169836, ENSG00000168036, ENSG00000177551, ENSG00000122566, ENSG00000254585, ENSG00000122126, ENSG00000113594, ENSG00000165240, ENSG00000198707, ENSG00000166033, ENSG00000081087, ENSG00000169862, ENSG00000085224, ENSG00000168000, ENSG00000156471, ENSG00000214548, ENSG00000054282, ENSG00000060237, ENSG00000077782, ENSG00000170275, ENSG00000169045, ENSG00000116133, ENSG00000140105, ENSG00000165915, ENSG00000100906, ENSG00000168389, ENSG00000182287, ENSG00000171714, ENSG00000213930, ENSG00000124222, ENSG00000033627, ENSG00000130294, ENSG00000143252, ENSG00000009954, ENSG00000177706, ENSG00000185559, ENSG00000128739, ENSG00000154153, ENSG00000011201, ENSG00000147257, ENSG00000179295, ENSG00000116120, ENSG00000244734, ENSG00000158186, ENSG00000132155, ENSG00000012174, ENSG00000106683, ENSG00000070061, ENSG00000182636, ENSG00000132912, ENSG00000115839, ENSG00000104763, ENSG00000163161, ENSG00000149541, ENSG00000100934, ENSG00000196924, ENSG00000108946, ENSG00000018510, ENSG00000169032, ENSG00000112367, ENSG00000197858, ENSG00000154473, ENSG00000170266, ENSG00000103043, ENSG00000136720, ENSG00000102172, ENSG00000027847, ENSG00000176022	303	0.00456735
msigdb	No	either		HP_ABNORMAL_BRAINSTEM_MORPHOLOGY	0.890882	0.998741	0.881964	0.326886	ENSG00000131095, ENSG00000068078, ENSG00000008441, ENSG00000258947, ENSG00000164209, ENSG00000127603, ENSG00000077380, ENSG00000007168, ENSG00000196230, ENSG00000173402, ENSG00000205336, ENSG00000101972, ENSG00000198707, ENSG00000173575, ENSG00000197102, ENSG00000182400, ENSG00000105568, ENSG00000113575, ENSG00000077782, ENSG00000136280, ENSG00000126653, ENSG00000241973, ENSG00000198836, ENSG00000133424, ENSG00000168389, ENSG00000141367, ENSG00000167552, ENSG00000109572, ENSG00000224877, ENSG00000033627, ENSG00000130294, ENSG00000102081, ENSG00000213619, ENSG00000137267, ENSG00000116337, ENSG00000127884, ENSG00000012660, ENSG00000087258, ENSG00000139324, ENSG00000077721, ENSG00000143442, ENSG00000173175, ENSG00000180660, ENSG00000186472, ENSG00000155755, ENSG00000080503, ENSG00000141556, ENSG00000105613, ENSG00000130816, ENSG00000186687, ENSG00000054983, ENSG00000112685, ENSG00000171456, ENSG00000135541, ENSG00000164347, ENSG00000135317, ENSG00000101986, ENSG00000138413, ENSG00000124486, ENSG00000165672, ENSG00000174684, ENSG00000147852, ENSG00000171865, ENSG00000145494, ENSG00000156976, ENSG00000223802, ENSG00000135049, ENSG00000123545, ENSG00000132612, ENSG00000068120, ENSG00000185024	160	0.00225802
msigdb	No	either		HP_ABNORMAL_BRAINSTEM_MRI_SIGNAL_INTENSITY	0.99826	1	0.4516	0.18487	ENSG00000136280, ENSG00000224877, ENSG00000213619, ENSG00000145494, ENSG00000123545, ENSG00000115286, ENSG00000113845, ENSG00000178057, ENSG00000167792, ENSG00000125356, ENSG00000023228, ENSG00000137806, ENSG00000171204, ENSG00000130299, ENSG00000147123, ENSG00000174886, ENSG00000110074	30	0.000269363
msigdb	No	either		HP_ABNORMAL_BRAIN_EVOKED_POTENTIALS	0.370693	0.632694	1.04705	0.405097	ENSG00000123560, ENSG00000154277, ENSG00000136160, ENSG00000086300, ENSG00000074181, ENSG00000104419, ENSG00000081087, ENSG00000101152, ENSG00000153015, ENSG00000198836, ENSG00000118402, ENSG00000117984, ENSG00000099246, ENSG00000277586, ENSG00000115839, ENSG00000143442, ENSG00000147224, ENSG00000166340, ENSG00000177542, ENSG00000164961, ENSG00000140386, ENSG00000125744, ENSG00000103249, ENSG00000054983, ENSG00000127463, ENSG00000115155, ENSG00000101986, ENSG00000145495	65	0.00840655
msigdb	No	either		HP_ABNORMAL_BRAIN_FDG_POSITRON_EMISSION_TOMOGRAPHY	0.603308	0.825091	0.939954	0.411865	ENSG00000130203	15	0.00523176
msigdb	No	either		HP_ABNORMAL_BRAIN_LACTATE_LEVEL_BY_MRS	0.965261	1	0.581029	0.249662	ENSG00000140905, ENSG00000127884, ENSG00000099795, ENSG00000186687, ENSG00000164347	18	0.00122399
msigdb	No	either		HP_ABNORMAL_BRAIN_N_ACETYL_ASPARTATE_LEVEL_BY_MRS	0.422152	0.681183	1.05198	0.460951	ENSG00000173786, ENSG00000140905, ENSG00000185818	15	0.00754858
msigdb	No	either		HP_ABNORMAL_BREATH_SOUND	0.0540189	0.207353	1.29207	0.524495	ENSG00000123560, ENSG00000008441, ENSG00000165646, ENSG00000196126, ENSG00000125398, ENSG00000100075, ENSG00000164209, ENSG00000151914, ENSG00000078369	33	0.027002
msigdb	No	either		HP_ABNORMAL_BRONCHUS_MORPHOLOGY	0.373653	0.635522	1.05062	0.412826	ENSG00000166710, ENSG00000066468, ENSG00000124920, ENSG00000110651, ENSG00000196126, ENSG00000125398, ENSG00000173369, ENSG00000145675, ENSG00000077782, ENSG00000241973, ENSG00000102931, ENSG00000071127	51	0.00835347
msigdb	No	either		HP_ABNORMAL_B_CELL_MORPHOLOGY	0.131497	0.357231	1.24196	0.52542	ENSG00000166710, ENSG00000110651, ENSG00000145675, ENSG00000197943, ENSG00000116679, ENSG00000100906, ENSG00000071127, ENSG00000171793, ENSG00000109103, ENSG00000149311, ENSG00000101966, ENSG00000100284, ENSG00000168264	21	0.0165818
msigdb	No	either		HP_ABNORMAL_CALF_MUSCULATURE_MORPHOLOGY	0.371993	0.634114	1.06571	0.437599	ENSG00000109099, ENSG00000068615, ENSG00000100075, ENSG00000092529, ENSG00000173402, ENSG00000113161, ENSG00000133424, ENSG00000171714, ENSG00000124164	29	0.00838317
msigdb	No	either		HP_ABNORMAL_CALVARIA_MORPHOLOGY	0.0296594	0.14003	1.11455	0.401281	ENSG00000162599, ENSG00000068078, ENSG00000165478, ENSG00000163041, ENSG00000008441, ENSG00000132475, ENSG00000169554, ENSG00000152661, ENSG00000181449, ENSG00000186468, ENSG00000066468, ENSG00000005483, ENSG00000147416, ENSG00000087460, ENSG00000067715, ENSG00000198732, ENSG00000169604, ENSG00000184009, ENSG00000110651, ENSG00000258947, ENSG00000104267, ENSG00000147403, ENSG00000083067, ENSG00000008196, ENSG00000105372, ENSG00000125398, ENSG00000181722, ENSG00000135069, ENSG00000086300, ENSG00000165462, ENSG00000257923, ENSG00000135486, ENSG00000100030, ENSG00000134982, ENSG00000119711, ENSG00000074181, ENSG00000129757, ENSG00000140905, ENSG00000116539, ENSG00000007168, ENSG00000196230, ENSG00000145675, ENSG00000168036, ENSG00000108953, ENSG00000122566, ENSG00000101972, ENSG00000254585, ENSG00000122126, ENSG00000113594, ENSG00000118058, ENSG00000165240, ENSG00000134138, ENSG00000067606, ENSG00000198707, ENSG00000081087, ENSG00000172354, ENSG00000055163, ENSG00000085224, ENSG00000156471, ENSG00000119335, ENSG00000188706, ENSG00000188994, ENSG00000138078, ENSG00000214548, ENSG00000197102, ENSG00000164190, ENSG00000203618, ENSG00000105568, ENSG00000113575, ENSG00000091129, ENSG00000110921, ENSG00000161671, ENSG00000077782, ENSG00000093010, ENSG00000169427, ENSG00000153015, ENSG00000170275, ENSG00000169045, ENSG00000126934, ENSG00000145979, ENSG00000241973, ENSG00000159140, ENSG00000153956, ENSG00000055609, ENSG00000139116, ENSG00000116133, ENSG00000018236, ENSG00000092199, ENSG00000104093, ENSG00000165915, ENSG00000169641, ENSG00000100906, ENSG00000175606, ENSG00000156515, ENSG00000069424, ENSG00000182287, ENSG00000157851, ENSG00000099246, ENSG00000167552, ENSG00000109572, ENSG00000168214, ENSG00000102678, ENSG00000136319, ENSG00000184014, ENSG00000110514, ENSG00000130294, ENSG00000262919, ENSG00000197603, ENSG00000049759, ENSG00000177706, ENSG00000171988, ENSG00000185559, ENSG00000070961, ENSG00000128739, ENSG00000104331, ENSG00000141867, ENSG00000147257, ENSG00000108588, ENSG00000179295, ENSG00000102081, ENSG00000244734, ENSG00000158321, ENSG00000015171, ENSG00000132155, ENSG00000138032, ENSG00000012174, ENSG00000125676, ENSG00000099889, ENSG00000188536, ENSG00000136854, ENSG00000065526, ENSG00000185129, ENSG00000169764, ENSG00000086758, ENSG00000115839, ENSG00000155511, ENSG00000163161, ENSG00000097007, ENSG00000155961, ENSG00000149541, ENSG00000132507, ENSG00000100934, ENSG00000143442, ENSG00000105771, ENSG00000147224, ENSG00000196924, ENSG00000108946, ENSG00000107186, ENSG00000170004, ENSG00000206172, ENSG00000186472, ENSG00000198853, ENSG00000155755, ENSG00000188191, ENSG00000108797, ENSG00000169032, ENSG00000112367, ENSG00000080503, ENSG00000164961, ENSG00000110367, ENSG00000154473, ENSG00000170266, ENSG00000049618, ENSG00000103043, ENSG00000177030, ENSG00000125944, ENSG00000141556, ENSG00000177239, ENSG00000102172, ENSG00000027847, ENSG00000176022, ENSG00000111642, ENSG00000138095, ENSG00000135677, ENSG00000108055	454	0.0369098
msigdb	No	either		HP_ABNORMAL_CARDIAC_ATRIUM_MORPHOLOGY	0.0190196	0.103547	1.1596	0.422536	ENSG00000177954, ENSG00000068078, ENSG00000163041, ENSG00000008441, ENSG00000142676, ENSG00000132475, ENSG00000092621, ENSG00000129682, ENSG00000213741, ENSG00000169554, ENSG00000152661, ENSG00000116729, ENSG00000066468, ENSG00000124920, ENSG00000185551, ENSG00000182774, ENSG00000163682, ENSG00000109472, ENSG00000067715, ENSG00000138326, ENSG00000147403, ENSG00000105372, ENSG00000071082, ENSG00000182899, ENSG00000136942, ENSG00000131469, ENSG00000257923, ENSG00000100030, ENSG00000171863, ENSG00000008988, ENSG00000063177, ENSG00000134419, ENSG00000161970, ENSG00000233927, ENSG00000174720, ENSG00000101972, ENSG00000254585, ENSG00000177728, ENSG00000179364, ENSG00000161016, ENSG00000118058, ENSG00000134138, ENSG00000198707, ENSG00000105711, ENSG00000122406, ENSG00000116044, ENSG00000188706, ENSG00000214548, ENSG00000164190, ENSG00000203618, ENSG00000113575, ENSG00000124614, ENSG00000077782, ENSG00000093010, ENSG00000126934, ENSG00000178951, ENSG00000159140, ENSG00000114573, ENSG00000131100, ENSG00000157851, ENSG00000109572, ENSG00000009954, ENSG00000262919, ENSG00000148690, ENSG00000171988, ENSG00000185559, ENSG00000070961, ENSG00000128739, ENSG00000111676, ENSG00000196510, ENSG00000141867, ENSG00000147257, ENSG00000179295, ENSG00000158186, ENSG00000158321, ENSG00000132155, ENSG00000012174, ENSG00000099889, ENSG00000106683, ENSG00000116954, ENSG00000108061, ENSG00000097007, ENSG00000077721, ENSG00000149541, ENSG00000143442, ENSG00000117713, ENSG00000196924, ENSG00000107186, ENSG00000170004, ENSG00000197728, ENSG00000069966, ENSG00000169032, ENSG00000112367, ENSG00000164961, ENSG00000110367, ENSG00000154473, ENSG00000049618, ENSG00000103043, ENSG00000176022, ENSG00000099795, ENSG00000111642, ENSG00000108055, ENSG00000171105, ENSG00000101882, ENSG00000162869, ENSG00000139613, ENSG00000110619, ENSG00000171456, ENSG00000167468, ENSG00000135541, ENSG00000099949, ENSG00000142875, ENSG00000029534, ENSG00000135317, ENSG00000170113, ENSG00000004961, ENSG00000213281, ENSG00000138413, ENSG00000124486, ENSG00000175334, ENSG00000077152, ENSG00000100284, ENSG00000186716, ENSG00000115392, ENSG00000141349, ENSG00000158526	271	0.046348
msigdb	No	either		HP_ABNORMAL_CARDIAC_SEPTUM_MORPHOLOGY	0.0868583	0.280054	1.0904	0.394256	ENSG00000177954, ENSG00000068078, ENSG00000163041, ENSG00000008441, ENSG00000142676, ENSG00000132475, ENSG00000092621, ENSG00000129682, ENSG00000213741, ENSG00000169554, ENSG00000134769, ENSG00000152661, ENSG00000181449, ENSG00000116729, ENSG00000066468, ENSG00000124920, ENSG00000185551, ENSG00000182774, ENSG00000163682, ENSG00000109472, ENSG00000067715, ENSG00000138326, ENSG00000147403, ENSG00000008196, ENSG00000105372, ENSG00000071082, ENSG00000182899, ENSG00000136942, ENSG00000131469, ENSG00000257923, ENSG00000100030, ENSG00000171863, ENSG00000074181, ENSG00000008988, ENSG00000063177, ENSG00000134419, ENSG00000127603, ENSG00000140905, ENSG00000161970, ENSG00000233927, ENSG00000174720, ENSG00000101972, ENSG00000254585, ENSG00000177728, ENSG00000179364, ENSG00000161016, ENSG00000118058, ENSG00000134138, ENSG00000067606, ENSG00000198707, ENSG00000105711, ENSG00000122406, ENSG00000156299, ENSG00000172354, ENSG00000116044, ENSG00000085224, ENSG00000168000, ENSG00000188706, ENSG00000214548, ENSG00000164190, ENSG00000203618, ENSG00000151914, ENSG00000113575, ENSG00000124614, ENSG00000077782, ENSG00000093010, ENSG00000153015, ENSG00000126934, ENSG00000178951, ENSG00000241973, ENSG00000159140, ENSG00000064651, ENSG00000104093, ENSG00000114573, ENSG00000169641, ENSG00000069424, ENSG00000131100, ENSG00000157851, ENSG00000109572, ENSG00000009954, ENSG00000262919, ENSG00000049759, ENSG00000148690, ENSG00000171988, ENSG00000047410, ENSG00000185559, ENSG00000070961, ENSG00000128739, ENSG00000111676, ENSG00000196510, ENSG00000160014, ENSG00000141867, ENSG00000147257, ENSG00000108588, ENSG00000179295, ENSG00000158186, ENSG00000171206, ENSG00000158321, ENSG00000132155, ENSG00000012174, ENSG00000099889, ENSG00000127884, ENSG00000065526, ENSG00000106683, ENSG00000127314, ENSG00000116954, ENSG00000108061, ENSG00000163161, ENSG00000097007, ENSG00000087258, ENSG00000077721, ENSG00000149541, ENSG00000143442, ENSG00000105771, ENSG00000117713, ENSG00000196924, ENSG00000107186, ENSG00000170004, ENSG00000197728, ENSG00000185808, ENSG00000155755, ENSG00000069966, ENSG00000169032, ENSG00000177542, ENSG00000112367, ENSG00000134684, ENSG00000164961, ENSG00000110367, ENSG00000154473, ENSG00000049618, ENSG00000103043, ENSG00000125944, ENSG00000162923, ENSG00000176022, ENSG00000099795, ENSG00000111642, ENSG00000108055, ENSG00000171105, ENSG00000101882, ENSG00000162869, ENSG00000139613, ENSG00000110619, ENSG00000112685, ENSG00000171456, ENSG00000167468, ENSG00000135541, ENSG00000099949, ENSG00000142875, ENSG00000029534, ENSG00000135317, ENSG00000092201, ENSG00000128891, ENSG00000170113, ENSG00000004961, ENSG00000213281, ENSG00000138413, ENSG00000124486, ENSG00000159593, ENSG00000077152, ENSG00000100284, ENSG00000186716, ENSG00000136531, ENSG00000115392, ENSG00000141349, ENSG00000158526, ENSG00000107745	372	0.0209207
msigdb	No	either		HP_ABNORMAL_CARDIAC_VENTRICLE_MORPHOLOGY	0.199756	0.45372	1.0596	0.384351	ENSG00000177954, ENSG00000008441, ENSG00000142676, ENSG00000092621, ENSG00000213741, ENSG00000169554, ENSG00000134769, ENSG00000152661, ENSG00000181449, ENSG00000066468, ENSG00000124920, ENSG00000185551, ENSG00000182774, ENSG00000163682, ENSG00000138326, ENSG00000147403, ENSG00000008196, ENSG00000105372, ENSG00000071082, ENSG00000182899, ENSG00000136942, ENSG00000131469, ENSG00000257923, ENSG00000100030, ENSG00000171863, ENSG00000138029, ENSG00000074181, ENSG00000008988, ENSG00000063177, ENSG00000134419, ENSG00000127603, ENSG00000072310, ENSG00000161970, ENSG00000233927, ENSG00000101972, ENSG00000177728, ENSG00000179364, ENSG00000161016, ENSG00000134138, ENSG00000198707, ENSG00000105711, ENSG00000122406, ENSG00000156299, ENSG00000172354, ENSG00000085224, ENSG00000168000, ENSG00000214548, ENSG00000164190, ENSG00000203618, ENSG00000151914, ENSG00000113575, ENSG00000124614, ENSG00000077782, ENSG00000093010, ENSG00000153015, ENSG00000126934, ENSG00000178951, ENSG00000241973, ENSG00000159140, ENSG00000064651, ENSG00000104093, ENSG00000135424, ENSG00000131100, ENSG00000157851, ENSG00000009954, ENSG00000049759, ENSG00000148690, ENSG00000171988, ENSG00000047410, ENSG00000185559, ENSG00000111676, ENSG00000160014, ENSG00000141867, ENSG00000147257, ENSG00000108588, ENSG00000179295, ENSG00000171206, ENSG00000099889, ENSG00000127884, ENSG00000065526, ENSG00000106683, ENSG00000127314, ENSG00000116954, ENSG00000108061, ENSG00000163161, ENSG00000097007, ENSG00000087258, ENSG00000077721, ENSG00000106617, ENSG00000149541, ENSG00000073578, ENSG00000105771, ENSG00000117713, ENSG00000196924, ENSG00000170004, ENSG00000084754, ENSG00000197728, ENSG00000204217, ENSG00000185808, ENSG00000155755, ENSG00000169032, ENSG00000177542, ENSG00000112367, ENSG00000134684, ENSG00000164961, ENSG00000154473, ENSG00000049618, ENSG00000103043, ENSG00000125944, ENSG00000149311, ENSG00000162923, ENSG00000176022, ENSG00000099795, ENSG00000111642, ENSG00000138095, ENSG00000108055, ENSG00000171105, ENSG00000101882	326	0.012914
msigdb	No	either		HP_ABNORMAL_CARDIAC_VENTRICULAR_FUNCTION	0.453071	0.709544	1.01863	0.398681	ENSG00000166710, ENSG00000109846, ENSG00000185551, ENSG00000196126, ENSG00000005893, ENSG00000113161, ENSG00000085224, ENSG00000065534	54	0.00708883
msigdb	No	either		HP_ABNORMAL_CAROTID_ARTERY_MORPHOLOGY	0.867223	0.988298	0.783236	0.321612	ENSG00000106624, ENSG00000165240, ENSG00000166033, ENSG00000065534, ENSG00000159140, ENSG00000009954, ENSG00000106683	29	0.00252456
msigdb	No	either		HP_ABNORMAL_CARPAL_MORPHOLOGY	0.699206	0.889972	0.906439	0.366253	ENSG00000068078, ENSG00000066468, ENSG00000198732, ENSG00000134982, ENSG00000165240	35	0.00423177
msigdb	No	either		HP_ABNORMAL_CARTILAGE_MORPHOLOGY	0.0425191	0.17703	1.34299	0.556827	ENSG00000068078, ENSG00000234745, ENSG00000066468, ENSG00000182054, ENSG00000181722	26	0.0306204
msigdb	No	either		HP_ABNORMAL_CELLULAR_PHENOTYPE	1	1	0.6667	0.242513	ENSG00000166710, ENSG00000169554, ENSG00000171766, ENSG00000152661, ENSG00000196628, ENSG00000147010, ENSG00000117394, ENSG00000110651, ENSG00000104267, ENSG00000196126, ENSG00000104419, ENSG00000145675, ENSG00000196352, ENSG00000162704, ENSG00000122126, ENSG00000116044, ENSG00000141458, ENSG00000011405, ENSG00000138078, ENSG00000203618, ENSG00000156467, ENSG00000101152, ENSG00000110921, ENSG00000197943, ENSG00000093010, ENSG00000116679, ENSG00000185909, ENSG00000159140, ENSG00000198836, ENSG00000100714, ENSG00000100906, ENSG00000117984, ENSG00000175606, ENSG00000150768, ENSG00000224877, ENSG00000171988, ENSG00000147257, ENSG00000102081, ENSG00000213619, ENSG00000138032, ENSG00000099889, ENSG00000127884, ENSG00000186010, ENSG00000104763, ENSG00000163161, ENSG00000073578, ENSG00000196924, ENSG00000084754, ENSG00000171793, ENSG00000166340, ENSG00000072274, ENSG00000130414, ENSG00000183605, ENSG00000149311, ENSG00000167323, ENSG00000159753, ENSG00000164885, ENSG00000099795, ENSG00000138095, ENSG00000135677, ENSG00000169714, ENSG00000103249, ENSG00000168724, ENSG00000130816, ENSG00000186687, ENSG00000089280, ENSG00000110619, ENSG00000177370, ENSG00000168610, ENSG00000114956, ENSG00000164347, ENSG00000243335, ENSG00000124172, ENSG00000101966, ENSG00000213281, ENSG00000141385, ENSG00000159593, ENSG00000077152, ENSG00000100284, ENSG00000115392, ENSG00000151694, ENSG00000165280, ENSG00000145494, ENSG00000168264, ENSG00000164951, ENSG00000163961, ENSG00000090861, ENSG00000134905, ENSG00000123545, ENSG00000189043, ENSG00000204351, ENSG00000182180, ENSG00000132300, ENSG00000048392, ENSG00000177628, ENSG00000198793, ENSG00000107290, ENSG00000136003, ENSG00000115286, ENSG00000203667, ENSG00000101266, ENSG00000113845, ENSG00000182117, ENSG00000070413, ENSG00000136802, ENSG00000116353, ENSG00000163930, ENSG00000185115, ENSG00000178057, ENSG00000030582, ENSG00000006744, ENSG00000160789, ENSG00000183513, ENSG00000174080, ENSG00000071553, ENSG00000131368, ENSG00000167792, ENSG00000125356, ENSG00000090674	290	0
msigdb	No	either		HP_ABNORMAL_CEREBELLAR_VERMIS_MORPHOLOGY	0.234375	0.494627	1.06878	0.395452	ENSG00000123560, ENSG00000163041, ENSG00000092621, ENSG00000169554, ENSG00000121742, ENSG00000116729, ENSG00000147416, ENSG00000258947, ENSG00000135069, ENSG00000129757, ENSG00000127603, ENSG00000007168, ENSG00000196230, ENSG00000173402, ENSG00000205336, ENSG00000174469, ENSG00000179364, ENSG00000198707, ENSG00000144320, ENSG00000197102, ENSG00000007402, ENSG00000198910, ENSG00000110921, ENSG00000077782, ENSG00000169045, ENSG00000126653, ENSG00000241973, ENSG00000139116, ENSG00000198836, ENSG00000133424, ENSG00000114573, ENSG00000131100, ENSG00000182287, ENSG00000157851, ENSG00000099246, ENSG00000167552, ENSG00000143761, ENSG00000184014, ENSG00000130294, ENSG00000197603, ENSG00000111676, ENSG00000147257, ENSG00000125676, ENSG00000137267, ENSG00000136854, ENSG00000127314, ENSG00000012660, ENSG00000115839, ENSG00000187714, ENSG00000105771, ENSG00000117713, ENSG00000180660, ENSG00000155980, ENSG00000155755, ENSG00000112367, ENSG00000164961, ENSG00000154473, ENSG00000197535, ENSG00000049618, ENSG00000125944, ENSG00000125166, ENSG00000105613, ENSG00000138095, ENSG00000269821, ENSG00000162869, ENSG00000006715, ENSG00000139613, ENSG00000112685, ENSG00000171456, ENSG00000187446, ENSG00000135541, ENSG00000128891, ENSG00000090020, ENSG00000213281, ENSG00000124486	168	0.0116613
msigdb	No	either		HP_ABNORMAL_CEREBRAL_ARTERY_MORPHOLOGY	0.861343	0.984911	0.792007	0.324221	ENSG00000162599, ENSG00000166033, ENSG00000065534, ENSG00000116120, ENSG00000168575, ENSG00000108946, ENSG00000142192, ENSG00000101347, ENSG00000100284, ENSG00000106799, ENSG00000115306, ENSG00000089597, ENSG00000141646	30	0.00258865
msigdb	No	either		HP_ABNORMAL_CEREBRAL_CORTEX_MORPHOLOGY	0.334553	0.597561	1.02744	0.370621	ENSG00000130203, ENSG00000018625, ENSG00000068078, ENSG00000123560, ENSG00000163041, ENSG00000008441, ENSG00000092621, ENSG00000169554, ENSG00000080493, ENSG00000152661, ENSG00000196628, ENSG00000147416, ENSG00000087460, ENSG00000159363, ENSG00000184009, ENSG00000117394, ENSG00000258947, ENSG00000104267, ENSG00000152578, ENSG00000138834, ENSG00000154721, ENSG00000145335, ENSG00000181722, ENSG00000135069, ENSG00000165462, ENSG00000164209, ENSG00000127603, ENSG00000077380, ENSG00000007168, ENSG00000196230, ENSG00000159082, ENSG00000168036, ENSG00000173402, ENSG00000108953, ENSG00000205336, ENSG00000171867, ENSG00000254585, ENSG00000174469, ENSG00000115419, ENSG00000165240, ENSG00000115355, ENSG00000067606, ENSG00000135454, ENSG00000105711, ENSG00000026297, ENSG00000095397, ENSG00000085224, ENSG00000156471, ENSG00000125505, ENSG00000214548, ENSG00000197102, ENSG00000069329, ENSG00000182400, ENSG00000164190, ENSG00000101152, ENSG00000110921, ENSG00000077782, ENSG00000078369, ENSG00000153015, ENSG00000171735, ENSG00000126934, ENSG00000126653, ENSG00000241973, ENSG00000159140, ENSG00000139116, ENSG00000116133, ENSG00000140105, ENSG00000198836, ENSG00000064651, ENSG00000104093, ENSG00000133424, ENSG00000114573, ENSG00000169641, ENSG00000118402, ENSG00000117984, ENSG00000175606, ENSG00000168389, ENSG00000069424, ENSG00000131100, ENSG00000182287, ENSG00000164976, ENSG00000099246, ENSG00000167552, ENSG00000186868, ENSG00000187608, ENSG00000033627, ENSG00000136319, ENSG00000184014, ENSG00000130294, ENSG00000009954, ENSG00000197603, ENSG00000156475, ENSG00000049759, ENSG00000177706, ENSG00000185559, ENSG00000128739, ENSG00000111676, ENSG00000136425, ENSG00000141867, ENSG00000116120, ENSG00000102081, ENSG00000127511, ENSG00000171206, ENSG00000070610, ENSG00000012174, ENSG00000137267, ENSG00000116337, ENSG00000185825, ENSG00000065526, ENSG00000106683, ENSG00000168575, ENSG00000182636, ENSG00000169764, ENSG00000116954, ENSG00000115839, ENSG00000163161, ENSG00000087258, ENSG00000139324, ENSG00000079459, ENSG00000143442, ENSG00000117713, ENSG00000073464, ENSG00000142192, ENSG00000107186, ENSG00000166340, ENSG00000185808, ENSG00000155755, ENSG00000169032, ENSG00000177542, ENSG00000112367, ENSG00000168288, ENSG00000197535, ENSG00000049618, ENSG00000103043, ENSG00000141556, ENSG00000135070, ENSG00000105613, ENSG00000162923, ENSG00000164885, ENSG00000138095, ENSG00000108055	413	0.00909951
msigdb	No	either		HP_ABNORMAL_CEREBRAL_VASCULAR_MORPHOLOGY	0.439751	0.698431	1.01534	0.377766	ENSG00000101439, ENSG00000162599, ENSG00000113140, ENSG00000163041, ENSG00000116016, ENSG00000169604, ENSG00000184009, ENSG00000147403, ENSG00000115414, ENSG00000138029, ENSG00000074181, ENSG00000007168, ENSG00000171867, ENSG00000165240, ENSG00000166033, ENSG00000172354, ENSG00000085224, ENSG00000065534, ENSG00000011405, ENSG00000183597, ENSG00000203618, ENSG00000165731, ENSG00000136280, ENSG00000159140, ENSG00000109572, ENSG00000186868, ENSG00000179218, ENSG00000143252, ENSG00000009954, ENSG00000180398, ENSG00000070961, ENSG00000145715, ENSG00000116120, ENSG00000244734, ENSG00000106683, ENSG00000168575, ENSG00000130707, ENSG00000105204, ENSG00000073578, ENSG00000196924, ENSG00000108946, ENSG00000142192, ENSG00000155755, ENSG00000101333, ENSG00000167323, ENSG00000176022, ENSG00000138095	145	0.00728248
msigdb	No	either		HP_ABNORMAL_CEREBRAL_VENTRICLE_MORPHOLOGY	0.195476	0.448679	1.05207	0.378683	ENSG00000162599, ENSG00000131095, ENSG00000135821, ENSG00000068078, ENSG00000165478, ENSG00000163041, ENSG00000008441, ENSG00000092621, ENSG00000147862, ENSG00000169554, ENSG00000121742, ENSG00000105695, ENSG00000181449, ENSG00000116729, ENSG00000066468, ENSG00000163399, ENSG00000196628, ENSG00000147416, ENSG00000087460, ENSG00000198732, ENSG00000169604, ENSG00000184009, ENSG00000117394, ENSG00000258947, ENSG00000083067, ENSG00000125398, ENSG00000154721, ENSG00000181722, ENSG00000135069, ENSG00000086300, ENSG00000186642, ENSG00000257923, ENSG00000100075, ENSG00000119711, ENSG00000048740, ENSG00000074181, ENSG00000129757, ENSG00000165194, ENSG00000007168, ENSG00000196230, ENSG00000164904, ENSG00000168036, ENSG00000173402, ENSG00000108953, ENSG00000205336, ENSG00000171867, ENSG00000101972, ENSG00000254585, ENSG00000136868, ENSG00000122126, ENSG00000115355, ENSG00000067606, ENSG00000198707, ENSG00000081087, ENSG00000172354, ENSG00000026297, ENSG00000055163, ENSG00000156471, ENSG00000188994, ENSG00000182400, ENSG00000164190, ENSG00000203618, ENSG00000198910, ENSG00000105568, ENSG00000113575, ENSG00000101152, ENSG00000091129, ENSG00000077782, ENSG00000093010, ENSG00000170275, ENSG00000169045, ENSG00000126934, ENSG00000145979, ENSG00000241973, ENSG00000159140, ENSG00000055609, ENSG00000139116, ENSG00000116133, ENSG00000140105, ENSG00000133424, ENSG00000114573, ENSG00000169641, ENSG00000117984, ENSG00000112290, ENSG00000168389, ENSG00000156515, ENSG00000069424, ENSG00000131100, ENSG00000182287, ENSG00000157851, ENSG00000164976, ENSG00000099246, ENSG00000141367, ENSG00000167552, ENSG00000109572, ENSG00000168214, ENSG00000136319, ENSG00000184014, ENSG00000130294, ENSG00000197603, ENSG00000049759, ENSG00000177706, ENSG00000148690, ENSG00000171988, ENSG00000128739, ENSG00000145715, ENSG00000141867, ENSG00000147257, ENSG00000127511, ENSG00000132155, ENSG00000012174, ENSG00000125676, ENSG00000137267, ENSG00000099889, ENSG00000116337, ENSG00000188536, ENSG00000185825, ENSG00000065526, ENSG00000127314, ENSG00000070614, ENSG00000168575, ENSG00000182636, ENSG00000116954, ENSG00000086758, ENSG00000108061, ENSG00000115839, ENSG00000105983, ENSG00000163161, ENSG00000087258, ENSG00000139324, ENSG00000106617, ENSG00000149541, ENSG00000187714, ENSG00000105771, ENSG00000117713, ENSG00000073464, ENSG00000196924, ENSG00000108946, ENSG00000180660, ENSG00000107186, ENSG00000170004, ENSG00000206172, ENSG00000166340, ENSG00000155980, ENSG00000155755, ENSG00000169032, ENSG00000112367, ENSG00000134684, ENSG00000164961, ENSG00000154473, ENSG00000170266, ENSG00000049618, ENSG00000103043, ENSG00000177030, ENSG00000141556, ENSG00000135070, ENSG00000105613, ENSG00000173473, ENSG00000162923, ENSG00000176022, ENSG00000111642, ENSG00000108055, ENSG00000103249, ENSG00000130816, ENSG00000135679, ENSG00000054983, ENSG00000269821, ENSG00000162869, ENSG00000101347, ENSG00000139613, ENSG00000110619, ENSG00000112685, ENSG00000171456, ENSG00000135541, ENSG00000164347, ENSG00000157542, ENSG00000170113, ENSG00000101986, ENSG00000177565, ENSG00000004961, ENSG00000197444, ENSG00000134313, ENSG00000213281, ENSG00000138413, ENSG00000124486	460	0.0130894
msigdb	No	either		HP_ABNORMAL_CEREBROSPINAL_FLUID_MORPHOLOGY	0.852663	0.981034	0.922134	0.33546	ENSG00000131095, ENSG00000135821, ENSG00000018625, ENSG00000087086, ENSG00000068078, ENSG00000109099, ENSG00000008441, ENSG00000181449, ENSG00000066468, ENSG00000198732, ENSG00000117394, ENSG00000258947, ENSG00000196126, ENSG00000125398, ENSG00000181722, ENSG00000135069, ENSG00000086300, ENSG00000132437, ENSG00000180176, ENSG00000074181, ENSG00000140905, ENSG00000164904, ENSG00000168036, ENSG00000173402, ENSG00000171867, ENSG00000101972, ENSG00000136868, ENSG00000198707, ENSG00000081087, ENSG00000156471, ENSG00000131979, ENSG00000203618, ENSG00000198910, ENSG00000105568, ENSG00000091129, ENSG00000077782, ENSG00000093010, ENSG00000170275, ENSG00000126934, ENSG00000145979, ENSG00000116133, ENSG00000198836, ENSG00000064651, ENSG00000133424, ENSG00000182287, ENSG00000157851, ENSG00000109572, ENSG00000150768, ENSG00000224877, ENSG00000168214, ENSG00000184014, ENSG00000110514, ENSG00000130294, ENSG00000197603, ENSG00000177706, ENSG00000171988, ENSG00000145715, ENSG00000147257, ENSG00000213619, ENSG00000132155, ENSG00000012174, ENSG00000099889, ENSG00000188536, ENSG00000112294, ENSG00000127884, ENSG00000108061, ENSG00000105983, ENSG00000163161, ENSG00000106617, ENSG00000149541, ENSG00000196924, ENSG00000108946, ENSG00000107186, ENSG00000206172, ENSG00000155755, ENSG00000130414, ENSG00000169032, ENSG00000112367, ENSG00000164961, ENSG00000103043, ENSG00000125744, ENSG00000173473, ENSG00000176022, ENSG00000138095, ENSG00000103249, ENSG00000130816, ENSG00000186687, ENSG00000054983, ENSG00000162869	289	0.00268199
msigdb	No	either		HP_ABNORMAL_CHEEK_MORPHOLOGY	0.184936	0.436228	1.09373	0.408267	ENSG00000116729, ENSG00000066468, ENSG00000196628, ENSG00000005483, ENSG00000087460, ENSG00000109472, ENSG00000112902, ENSG00000184009, ENSG00000087266, ENSG00000083067, ENSG00000138834, ENSG00000115414, ENSG00000168056, ENSG00000106624, ENSG00000123384, ENSG00000101972, ENSG00000122126, ENSG00000113594, ENSG00000165240, ENSG00000115355, ENSG00000198707, ENSG00000172354, ENSG00000169862, ENSG00000214548, ENSG00000077782, ENSG00000126934, ENSG00000159140, ENSG00000156515, ENSG00000157851, ENSG00000109572, ENSG00000124222, ENSG00000130294, ENSG00000185559, ENSG00000128739, ENSG00000147257, ENSG00000101210, ENSG00000158321, ENSG00000136854, ENSG00000127314, ENSG00000185129, ENSG00000077721, ENSG00000196924, ENSG00000186472, ENSG00000167986, ENSG00000155755, ENSG00000169032, ENSG00000080503, ENSG00000134684, ENSG00000164961, ENSG00000049618, ENSG00000101333, ENSG00000162923, ENSG00000164885, ENSG00000100697, ENSG00000196305, ENSG00000171456, ENSG00000029534, ENSG00000135317, ENSG00000177565, ENSG00000134313, ENSG00000213281	134	0.0135451
msigdb	No	either		HP_ABNORMAL_CHORIORETINAL_MORPHOLOGY	0.195796	0.449244	1.12502	0.437389	ENSG00000100234, ENSG00000169554, ENSG00000196126, ENSG00000038427, ENSG00000115380, ENSG00000206503, ENSG00000065154, ENSG00000168036, ENSG00000173402, ENSG00000254585, ENSG00000122126, ENSG00000198707, ENSG00000133424, ENSG00000187079, ENSG00000157851	60	0.0130761
msigdb	No	either		HP_ABNORMAL_CHOROID_MORPHOLOGY	0.0214396	0.112406	1.28102	0.494253	ENSG00000130203, ENSG00000100234, ENSG00000169554, ENSG00000181449, ENSG00000196126, ENSG00000038427, ENSG00000115380, ENSG00000206503, ENSG00000065154, ENSG00000168036, ENSG00000173402, ENSG00000254585, ENSG00000122126, ENSG00000198707, ENSG00000136280, ENSG00000133424, ENSG00000187079, ENSG00000118402, ENSG00000157851	68	0.0435988
msigdb	No	either		HP_ABNORMAL_CIRCULATING_ADRENOCORTICOTROPIN_CONCENTRATION	0.884942	0.996156	0.722724	0.310546	ENSG00000087460, ENSG00000085224	18	0.00232643
msigdb	No	either		HP_ABNORMAL_CIRCULATING_ALBUMIN_CONCENTRATION	0.613308	0.831679	0.95397	0.378807	ENSG00000166710, ENSG00000146122, ENSG00000196628, ENSG00000115414, ENSG00000011426, ENSG00000196352, ENSG00000151490, ENSG00000116120, ENSG00000152700, ENSG00000130402, ENSG00000138639, ENSG00000141522, ENSG00000196305, ENSG00000114956, ENSG00000179115, ENSG00000101966, ENSG00000153933	44	0.00512312
msigdb	No	either		HP_ABNORMAL_CIRCULATING_ALPHA_FETOPROTEIN_CONCENTRATION	0.0784784	0.262831	1.33373	0.580458	ENSG00000068078, ENSG00000181722, ENSG00000105976, ENSG00000168036, ENSG00000122126	16	0.0221102
msigdb	No	either		HP_ABNORMAL_CIRCULATING_AMINO_ACID_CONCENTRATION	0.99476	1	0.679646	0.258576	ENSG00000135821, ENSG00000092621, ENSG00000135069, ENSG00000140905, ENSG00000065154, ENSG00000115419, ENSG00000116044, ENSG00000131979, ENSG00000198836, ENSG00000100714, ENSG00000175606, ENSG00000112294, ENSG00000186010, ENSG00000130707, ENSG00000166228, ENSG00000142192	88	0.000468265
msigdb	No	either		HP_ABNORMAL_CIRCULATING_ANDROGEN_LEVEL	0.0759585	0.257882	1.27828	0.526515	ENSG00000185551, ENSG00000087460, ENSG00000109472, ENSG00000125398, ENSG00000169836, ENSG00000168036, ENSG00000177551, ENSG00000135454, ENSG00000077782, ENSG00000104093	28	0.0225047
msigdb	No	either		HP_ABNORMAL_CIRCULATING_BILIRUBIN_CONCENTRATION	0.973501	1	0.673718	0.267927	ENSG00000117394, ENSG00000007168, ENSG00000081087, ENSG00000156515, ENSG00000116120, ENSG00000244734, ENSG00000077721, ENSG00000102144, ENSG00000196305, ENSG00000114956, ENSG00000029534, ENSG00000070182, ENSG00000172465, ENSG00000188690, ENSG00000159459, ENSG00000119899, ENSG00000115306, ENSG00000102100, ENSG00000152556, ENSG00000004766, ENSG00000025796, ENSG00000242110, ENSG00000160211, ENSG00000100416	43	0.00106449
msigdb	No	either		HP_ABNORMAL_CIRCULATING_CALCIUM_PHOSPHATE_REGULATING_HORMONE_CONCENTRATION	0.606288	0.826479	0.944197	0.399448	ENSG00000087460, ENSG00000122126, ENSG00000165731, ENSG00000124222, ENSG00000143252, ENSG00000073578, ENSG00000108946	21	0.00519925
msigdb	No	either		HP_ABNORMAL_CIRCULATING_CARBOHYDRATE_CONCENTRATION	0.9998	1	0.465401	0.183909	ENSG00000134333, ENSG00000060762, ENSG00000224877, ENSG00000213930, ENSG00000213619, ENSG00000120437, ENSG00000145494, ENSG00000123545, ENSG00000107959, ENSG00000115286, ENSG00000113845, ENSG00000178057, ENSG00000135241, ENSG00000173599, ENSG00000163931, ENSG00000167792, ENSG00000125356, ENSG00000023228, ENSG00000169738, ENSG00000169057, ENSG00000137806, ENSG00000171204, ENSG00000147123, ENSG00000110435, ENSG00000198677, ENSG00000174886, ENSG00000110074	47	9.12523e-05
msigdb	No	either		HP_ABNORMAL_CIRCULATING_CARBOXYLIC_ACID_CONCENTRATION	0.99686	1	0.73466	0.272478	ENSG00000135821, ENSG00000092621, ENSG00000171766, ENSG00000117394, ENSG00000182054, ENSG00000135069, ENSG00000119711, ENSG00000140905, ENSG00000007168, ENSG00000164904, ENSG00000065154, ENSG00000115419, ENSG00000081087, ENSG00000116044, ENSG00000131979, ENSG00000183597, ENSG00000198836, ENSG00000100714, ENSG00000175606, ENSG00000156515, ENSG00000213930, ENSG00000108588, ENSG00000116120, ENSG00000244734, ENSG00000112294, ENSG00000186010, ENSG00000130707, ENSG00000077721, ENSG00000079459, ENSG00000166228, ENSG00000142192, ENSG00000084754, ENSG00000168288, ENSG00000102144, ENSG00000168724, ENSG00000186687, ENSG00000196305, ENSG00000248098, ENSG00000114956, ENSG00000029534, ENSG00000124172, ENSG00000070182, ENSG00000172465, ENSG00000107745, ENSG00000138138, ENSG00000188690, ENSG00000164951, ENSG00000176340	157	0.000362104
msigdb	No	either		HP_ABNORMAL_CIRCULATING_CHOLESTEROL_CONCENTRATION	0.882482	0.99564	0.828581	0.321476	ENSG00000130203, ENSG00000254585, ENSG00000122126, ENSG00000198707, ENSG00000168000, ENSG00000214548, ENSG00000054282, ENSG00000059804, ENSG00000116133, ENSG00000107331, ENSG00000185559, ENSG00000152700, ENSG00000052802, ENSG00000079459, ENSG00000105204, ENSG00000138686, ENSG00000140386, ENSG00000177030, ENSG00000140463, ENSG00000166311, ENSG00000107798, ENSG00000159459, ENSG00000177628, ENSG00000107290, ENSG00000125124, ENSG00000147155, ENSG00000254656, ENSG00000068305, ENSG00000114120, ENSG00000160789, ENSG00000071553	62	0.00235444
msigdb	No	either		HP_ABNORMAL_CIRCULATING_CREATININE_CONCENTRATION	0.157817	0.397886	1.22244	0.519627	ENSG00000125730, ENSG00000123454, ENSG00000116044, ENSG00000102755, ENSG00000058262, ENSG00000165704, ENSG00000244734, ENSG00000070061, ENSG00000171155	20	0.0149049
msigdb	No	either		HP_ABNORMAL_CIRCULATING_C_REACTIVE_PROTEIN_CONCENTRATION	0.172617	0.419251	1.21519	0.522154	ENSG00000196126, ENSG00000173369, ENSG00000231389, ENSG00000162704, ENSG00000110921	18	0.0141258
msigdb	No	either		HP_ABNORMAL_CIRCULATING_DICARBOXYLIC_ACID_CONCENTRATION	0.98996	1	0.662219	0.257171	ENSG00000117394, ENSG00000182054, ENSG00000119711, ENSG00000007168, ENSG00000164904, ENSG00000081087, ENSG00000156515, ENSG00000116120, ENSG00000244734, ENSG00000077721, ENSG00000079459, ENSG00000168288, ENSG00000102144, ENSG00000196305, ENSG00000114956, ENSG00000029534, ENSG00000070182, ENSG00000172465, ENSG00000188690, ENSG00000159459, ENSG00000119899, ENSG00000115306, ENSG00000102100, ENSG00000152556, ENSG00000004766, ENSG00000025796, ENSG00000242110, ENSG00000160211, ENSG00000105379, ENSG00000100416	61	0.000649745
msigdb	No	either		HP_ABNORMAL_CIRCULATING_FATTY_ACID_ANION_CONCENTRATION	0.938221	1	0.66463	0.279941	ENSG00000171766, ENSG00000183597	22	0.0016556
msigdb	No	either		HP_ABNORMAL_CIRCULATING_FATTY_ACID_CONCENTRATION	0.99982	1	0.396153	0.158697	ENSG00000171766	39	8.65686e-05
msigdb	No	either		HP_ABNORMAL_CIRCULATING_FERRITIN_CONCENTRATION	0.0719186	0.249653	1.34357	0.584744	ENSG00000167996, ENSG00000087086, ENSG00000109132, ENSG00000144659, ENSG00000171094, ENSG00000244734	16	0.0231788
msigdb	No	either		HP_ABNORMAL_CIRCULATING_FOLLICLE_STIMULATING_HORMONE_CONCENTRATION	0.670267	0.870212	0.907714	0.382327	ENSG00000109472, ENSG00000125398, ENSG00000177551, ENSG00000104093, ENSG00000011201	22	0.00452531
msigdb	No	either		HP_ABNORMAL_CIRCULATING_GLUTAMINE_FAMILY_AMINO_ACID_CONCENTRATION	0.537809	0.776807	0.980927	0.429819	ENSG00000135821, ENSG00000115419	15	0.00598119
msigdb	No	either		HP_ABNORMAL_CIRCULATING_GLYCINE_CONCENTRATION	0.0279994	0.134589	1.44548	0.633375	ENSG00000092621, ENSG00000135069, ENSG00000140905	15	0.038021
msigdb	No	either		HP_ABNORMAL_CIRCULATING_GONADOTROPIN_CONCENTRATION	0.395472	0.65625	1.05165	0.42922	ENSG00000109472, ENSG00000125398, ENSG00000177551, ENSG00000254585, ENSG00000188613, ENSG00000104093, ENSG00000128739, ENSG00000011201, ENSG00000102081, ENSG00000182636	31	0.00797706
msigdb	No	either		HP_ABNORMAL_CIRCULATING_HORMONE_CONCENTRATION	0.791264	0.945625	0.916564	0.341544	ENSG00000116016, ENSG00000109132, ENSG00000185551, ENSG00000087460, ENSG00000109472, ENSG00000125398, ENSG00000123454, ENSG00000115414, ENSG00000169836, ENSG00000168036, ENSG00000148672, ENSG00000177551, ENSG00000254585, ENSG00000122126, ENSG00000135454, ENSG00000085224, ENSG00000168000, ENSG00000013293, ENSG00000166402, ENSG00000077782, ENSG00000165731, ENSG00000188613, ENSG00000104093, ENSG00000147255, ENSG00000102931, ENSG00000171094, ENSG00000213930, ENSG00000124222, ENSG00000110514, ENSG00000143252, ENSG00000128739, ENSG00000011201, ENSG00000102081, ENSG00000175426, ENSG00000127314, ENSG00000182636, ENSG00000166411, ENSG00000148600, ENSG00000073578, ENSG00000108946, ENSG00000140386, ENSG00000113231, ENSG00000136720, ENSG00000171105, ENSG00000169714, ENSG00000135541, ENSG00000157542, ENSG00000101986, ENSG00000124486, ENSG00000175334, ENSG00000196338, ENSG00000120008, ENSG00000166311, ENSG00000126351, ENSG00000119689, ENSG00000178802, ENSG00000165802	139	0.00331381
msigdb	No	either		HP_ABNORMAL_CIRCULATING_IGA_LEVEL	0.178256	0.426816	1.1918	0.497843	ENSG00000166710, ENSG00000145675, ENSG00000162704, ENSG00000116044, ENSG00000110921, ENSG00000197943, ENSG00000116679, ENSG00000100906	24	0.013853
msigdb	No	either		HP_ABNORMAL_CIRCULATING_IGG_LEVEL	0.181056	0.430154	1.18073	0.487911	ENSG00000166710, ENSG00000147010, ENSG00000110651, ENSG00000145675, ENSG00000116679, ENSG00000159140, ENSG00000100906, ENSG00000171793, ENSG00000149311, ENSG00000167323, ENSG00000169714, ENSG00000101966, ENSG00000159593, ENSG00000100284, ENSG00000168264, ENSG00000163961	27	0.0137221
msigdb	No	either		HP_ABNORMAL_CIRCULATING_IGM_LEVEL	0.196596	0.450064	1.16408	0.476537	ENSG00000166710, ENSG00000196628, ENSG00000147010, ENSG00000145675, ENSG00000197943, ENSG00000116679, ENSG00000185909, ENSG00000100906	30	0.013043
msigdb	No	either		HP_ABNORMAL_CIRCULATING_INSULIN_CONCENTRATION	0.771445	0.935073	0.877183	0.348316	ENSG00000109472, ENSG00000123454, ENSG00000148672, ENSG00000254585, ENSG00000168000, ENSG00000013293, ENSG00000166402, ENSG00000104093, ENSG00000102931, ENSG00000175426, ENSG00000166411, ENSG00000148600, ENSG00000140386, ENSG00000171105	44	0.00351183
msigdb	No	either		HP_ABNORMAL_CIRCULATING_LACTATE_DEHYDROGENASE_CONCENTRATION	0.0737785	0.253373	1.2303	0.485459	ENSG00000109132, ENSG00000118785, ENSG00000164587, ENSG00000196126, ENSG00000173402, ENSG00000122126, ENSG00000134333, ENSG00000101152, ENSG00000110921, ENSG00000196683, ENSG00000130066, ENSG00000100714, ENSG00000133424, ENSG00000117984, ENSG00000171094, ENSG00000111716, ENSG00000179218, ENSG00000244734	48	0.0228617
msigdb	No	either		HP_ABNORMAL_CIRCULATING_LIPID_CONCENTRATION	0.9996	1	0.653372	0.24364	ENSG00000130203, ENSG00000171766, ENSG00000087460, ENSG00000106624, ENSG00000254585, ENSG00000122126, ENSG00000198707, ENSG00000168000, ENSG00000214548, ENSG00000183597, ENSG00000054282, ENSG00000059804, ENSG00000116133, ENSG00000107331, ENSG00000009954, ENSG00000180398, ENSG00000185559, ENSG00000152700, ENSG00000052802, ENSG00000130402, ENSG00000185825, ENSG00000106683, ENSG00000079459, ENSG00000105204, ENSG00000084754, ENSG00000138686, ENSG00000134684, ENSG00000140386, ENSG00000197535, ENSG00000177030, ENSG00000114354, ENSG00000186687, ENSG00000140463, ENSG00000179115, ENSG00000101986, ENSG00000101966, ENSG00000150753, ENSG00000166311, ENSG00000138138, ENSG00000133835, ENSG00000107798, ENSG00000159459, ENSG00000177628, ENSG00000107290, ENSG00000128654, ENSG00000125124, ENSG00000147155, ENSG00000106089, ENSG00000254656	137	0.000129063
msigdb	No	either		HP_ABNORMAL_CIRCULATING_MONOCARBOXYLIC_ACID_CONCENTRATION	0.966421	1	0.665574	0.269493	ENSG00000171766, ENSG00000164904, ENSG00000183597, ENSG00000108588, ENSG00000084754, ENSG00000168724, ENSG00000186687	34	0.00120266
msigdb	No	either		HP_ABNORMAL_CIRCULATING_NITROGEN_COMPOUND_CONCENTRATION	0.688186	0.882299	0.936753	0.357392	ENSG00000135821, ENSG00000171766, ENSG00000125730, ENSG00000123454, ENSG00000138029, ENSG00000148672, ENSG00000122126, ENSG00000116044, ENSG00000183597, ENSG00000102755, ENSG00000175606, ENSG00000058262, ENSG00000180398, ENSG00000165704, ENSG00000244734, ENSG00000070061, ENSG00000116954, ENSG00000130707, ENSG00000166228, ENSG00000171155, ENSG00000147224, ENSG00000084754	83	0.00434295
msigdb	No	either		HP_ABNORMAL_CIRCULATING_NUCLEOBASE_CONCENTRATION	0.568029	0.799805	0.962119	0.421577	ENSG00000171766, ENSG00000058262, ENSG00000180398, ENSG00000165704, ENSG00000147224	15	0.00562644
msigdb	No	either		HP_ABNORMAL_CIRCULATING_ORGANIC_COMPOUND_CONCENTRATION	0.99998	1	0.714148	0.258782	ENSG00000130203, ENSG00000135821, ENSG00000092621, ENSG00000171766, ENSG00000125730, ENSG00000087460, ENSG00000117394, ENSG00000182054, ENSG00000123454, ENSG00000135069, ENSG00000119711, ENSG00000138029, ENSG00000106624, ENSG00000008988, ENSG00000140905, ENSG00000007168, ENSG00000164904, ENSG00000065154, ENSG00000148672, ENSG00000254585, ENSG00000122126, ENSG00000115419, ENSG00000198707, ENSG00000081087, ENSG00000116044, ENSG00000168000, ENSG00000131979, ENSG00000214548, ENSG00000183597, ENSG00000134333, ENSG00000054282, ENSG00000059804, ENSG00000102755, ENSG00000060762, ENSG00000116133, ENSG00000198836, ENSG00000100714, ENSG00000175606, ENSG00000156515, ENSG00000058262, ENSG00000107331, ENSG00000224877, ENSG00000213930, ENSG00000009954, ENSG00000180398, ENSG00000185559, ENSG00000165704, ENSG00000108588, ENSG00000116120, ENSG00000152700, ENSG00000213619, ENSG00000244734, ENSG00000052802, ENSG00000130402, ENSG00000185825, ENSG00000112294, ENSG00000130821, ENSG00000106683, ENSG00000070061, ENSG00000186010, ENSG00000116954, ENSG00000130707, ENSG00000077721, ENSG00000079459, ENSG00000148218, ENSG00000105204, ENSG00000166228, ENSG00000171155, ENSG00000147224, ENSG00000142192, ENSG00000084754, ENSG00000138686, ENSG00000134684, ENSG00000140386, ENSG00000168288, ENSG00000197535, ENSG00000177030, ENSG00000125166, ENSG00000149311, ENSG00000138095, ENSG00000102144, ENSG00000114354, ENSG00000168724, ENSG00000186687, ENSG00000196305, ENSG00000140463, ENSG00000248098, ENSG00000114956, ENSG00000029534, ENSG00000179115, ENSG00000101986, ENSG00000124172, ENSG00000101966, ENSG00000120437, ENSG00000150753, ENSG00000070182, ENSG00000172465, ENSG00000107745, ENSG00000166311, ENSG00000138138, ENSG00000145494, ENSG00000188690, ENSG00000164951, ENSG00000176340, ENSG00000122140, ENSG00000133835, ENSG00000134905, ENSG00000123545, ENSG00000107798, ENSG00000117335, ENSG00000159459, ENSG00000048392, ENSG00000119899, ENSG00000177628, ENSG00000107959, ENSG00000107290, ENSG00000128654, ENSG00000115306, ENSG00000125124, ENSG00000147155, ENSG00000115286, ENSG00000103507, ENSG00000089597, ENSG00000166855, ENSG00000106089, ENSG00000254656, ENSG00000102100, ENSG00000113845, ENSG00000109917, ENSG00000068305, ENSG00000171723, ENSG00000114120, ENSG00000198690, ENSG00000165434, ENSG00000178057, ENSG00000135241, ENSG00000160789, ENSG00000071553, ENSG00000152556, ENSG00000101444, ENSG00000173599, ENSG00000090520, ENSG00000163931, ENSG00000167792, ENSG00000125356	339	2.88539e-05
msigdb	No	either		HP_ABNORMAL_CIRCULATING_PROTEINOGENIC_AMINO_ACID_CONCENTRATION	0.694366	0.886334	0.922815	0.36118	ENSG00000135821, ENSG00000092621, ENSG00000135069, ENSG00000140905, ENSG00000115419, ENSG00000116044, ENSG00000131979	54	0.00428052
msigdb	No	either		HP_ABNORMAL_CIRCULATING_PROTEINOGENIC_AMINO_ACID_DERIVATIVE_CONCENTRATION	0.99996	1	0.374487	0.148928	ENSG00000198836, ENSG00000175606, ENSG00000186010, ENSG00000186687, ENSG00000248098, ENSG00000124172, ENSG00000164951, ENSG00000176340, ENSG00000122140, ENSG00000048392, ENSG00000173599, ENSG00000122335, ENSG00000151729, ENSG00000126267, ENSG00000171204, ENSG00000178741, ENSG00000174173, ENSG00000188352, ENSG00000110435, ENSG00000151092, ENSG00000152234	43	4.0806e-05
msigdb	No	either		HP_ABNORMAL_CIRCULATING_PROTEIN_CONCENTRATION	0.834283	0.971552	0.925958	0.337188	ENSG00000166710, ENSG00000091513, ENSG00000167996, ENSG00000109846, ENSG00000087086, ENSG00000068078, ENSG00000177807, ENSG00000109132, ENSG00000080493, ENSG00000146122, ENSG00000196628, ENSG00000117394, ENSG00000104267, ENSG00000196126, ENSG00000005893, ENSG00000115414, ENSG00000181722, ENSG00000105976, ENSG00000135486, ENSG00000138029, ENSG00000092529, ENSG00000173369, ENSG00000231389, ENSG00000011426, ENSG00000159082, ENSG00000168036, ENSG00000173402, ENSG00000196352, ENSG00000122566, ENSG00000136868, ENSG00000162704, ENSG00000122126, ENSG00000113161, ENSG00000165240, ENSG00000168000, ENSG00000183597, ENSG00000144659, ENSG00000134333, ENSG00000151490, ENSG00000101152, ENSG00000110921, ENSG00000018236, ENSG00000133424, ENSG00000114573, ENSG00000135424, ENSG00000117984, ENSG00000171094, ENSG00000131100, ENSG00000171714, ENSG00000067992, ENSG00000277586, ENSG00000009954, ENSG00000145715, ENSG00000116120, ENSG00000152700, ENSG00000244734, ENSG00000184916, ENSG00000130402, ENSG00000124164, ENSG00000106683, ENSG00000223865, ENSG00000138639, ENSG00000104763, ENSG00000141522, ENSG00000139324, ENSG00000198380, ENSG00000171155, ENSG00000147224, ENSG00000084754, ENSG00000166340, ENSG00000143337, ENSG00000103043, ENSG00000141556, ENSG00000135070, ENSG00000152795, ENSG00000149311, ENSG00000167323, ENSG00000011677, ENSG00000089250, ENSG00000171105, ENSG00000169714, ENSG00000114354, ENSG00000168724, ENSG00000186687	277	0.00287552
msigdb	No	either		HP_ABNORMAL_CIRCULATING_SERINE_FAMILY_AMINO_ACID_CONCENTRATION	0.0279994	0.134589	1.44548	0.633375	ENSG00000092621, ENSG00000135069, ENSG00000140905	15	0.038021
msigdb	No	either		HP_ABNORMAL_CIRCULATING_SEX_HORMONE_CONCENTRATION	0.140757	0.371997	1.19875	0.486613	ENSG00000185551, ENSG00000087460, ENSG00000109472, ENSG00000125398, ENSG00000169836, ENSG00000168036, ENSG00000177551, ENSG00000135454, ENSG00000077782, ENSG00000104093	33	0.0159414
msigdb	No	either		HP_ABNORMAL_CLAVICLE_MORPHOLOGY	0.217876	0.475567	1.14466	0.464657	ENSG00000068078, ENSG00000152661, ENSG00000066468, ENSG00000169604, ENSG00000165240, ENSG00000156471, ENSG00000214548, ENSG00000077782, ENSG00000185559, ENSG00000196924, ENSG00000112367, ENSG00000103043, ENSG00000027847, ENSG00000111642	33	0.0122245
msigdb	No	either		HP_ABNORMAL_CLITORIS_MORPHOLOGY	0.442351	0.700672	1.02567	0.40861	ENSG00000066468, ENSG00000125398, ENSG00000128683, ENSG00000254585, ENSG00000168000, ENSG00000099246, ENSG00000262919, ENSG00000128739, ENSG00000182636, ENSG00000115839, ENSG00000112367, ENSG00000049618, ENSG00000103043, ENSG00000171105	42	0.00724418
msigdb	No	either		HP_ABNORMAL_CNS_MYELINATION	0.925361	1	0.885437	0.323486	ENSG00000131095, ENSG00000135821, ENSG00000123560, ENSG00000157103, ENSG00000092621, ENSG00000116147, ENSG00000136160, ENSG00000183044, ENSG00000110436, ENSG00000117394, ENSG00000198914, ENSG00000196126, ENSG00000013297, ENSG00000148826, ENSG00000066322, ENSG00000119711, ENSG00000116539, ENSG00000164904, ENSG00000168036, ENSG00000173402, ENSG00000205336, ENSG00000114861, ENSG00000115419, ENSG00000166033, ENSG00000156299, ENSG00000172354, ENSG00000026297, ENSG00000187147, ENSG00000105568, ENSG00000113575, ENSG00000101152, ENSG00000091129, ENSG00000241973, ENSG00000140105, ENSG00000092199, ENSG00000114573, ENSG00000118402, ENSG00000117984, ENSG00000104381, ENSG00000141367, ENSG00000109572, ENSG00000224877, ENSG00000143761, ENSG00000166006, ENSG00000110514, ENSG00000049759, ENSG00000047410, ENSG00000213619, ENSG00000171206, ENSG00000185825, ENSG00000136854, ENSG00000112294, ENSG00000185129, ENSG00000115866, ENSG00000115839, ENSG00000163161, ENSG00000087258, ENSG00000139324, ENSG00000143442, ENSG00000138698, ENSG00000105771, ENSG00000147224, ENSG00000166340, ENSG00000155980, ENSG00000108797, ENSG00000110367, ENSG00000172379, ENSG00000049618, ENSG00000141556, ENSG00000135070, ENSG00000162923, ENSG00000138095, ENSG00000171105, ENSG00000103249, ENSG00000141376, ENSG00000054983, ENSG00000089280, ENSG00000101347, ENSG00000110619, ENSG00000112685, ENSG00000177370	248	0.00183238
msigdb	No	either		HP_ABNORMAL_COLUMELLA_MORPHOLOGY	0.0623188	0.22713	1.262	0.50453	ENSG00000132475, ENSG00000169554, ENSG00000152661, ENSG00000184009, ENSG00000168036, ENSG00000113594, ENSG00000118058, ENSG00000011405, ENSG00000153015, ENSG00000131100, ENSG00000109572, ENSG00000110514, ENSG00000111676, ENSG00000105983, ENSG00000077721, ENSG00000105771, ENSG00000080503, ENSG00000125944, ENSG00000141556	40	0.0250288
msigdb	No	either		HP_ABNORMAL_CONJUNCTIVA_MORPHOLOGY	0.323594	0.58645	1.06482	0.4116	ENSG00000148180, ENSG00000068078, ENSG00000121742, ENSG00000234745, ENSG00000066468, ENSG00000087460, ENSG00000196126, ENSG00000106624, ENSG00000072310, ENSG00000145675, ENSG00000077782, ENSG00000111961, ENSG00000186868, ENSG00000124222, ENSG00000143252, ENSG00000012174, ENSG00000104763, ENSG00000163161, ENSG00000180660, ENSG00000072274, ENSG00000101333, ENSG00000149311, ENSG00000143061	66	0.0093282
msigdb	No	either		HP_ABNORMAL_CONNECTION_OF_THE_CARDIAC_SEGMENTS	0.103978	0.311704	1.15227	0.436809	ENSG00000142676, ENSG00000092621, ENSG00000169554, ENSG00000152661, ENSG00000234745, ENSG00000124920, ENSG00000185551, ENSG00000147416, ENSG00000196126, ENSG00000072682, ENSG00000101972, ENSG00000177728, ENSG00000067606, ENSG00000122406, ENSG00000172354, ENSG00000203618, ENSG00000077782, ENSG00000093010, ENSG00000169641, ENSG00000069424, ENSG00000157851, ENSG00000168214, ENSG00000009954, ENSG00000262919, ENSG00000171988, ENSG00000070961, ENSG00000147257, ENSG00000099889, ENSG00000065526, ENSG00000106683, ENSG00000077721, ENSG00000105771, ENSG00000117713, ENSG00000112367, ENSG00000164961, ENSG00000049618, ENSG00000103043, ENSG00000111642, ENSG00000138095	95	0.0189407
msigdb	No	either		HP_ABNORMAL_CONSUMPTION_BEHAVIOR	0.0870983	0.28018	1.15132	0.432488	ENSG00000018625, ENSG00000079215, ENSG00000177807, ENSG00000234745, ENSG00000181449, ENSG00000118785, ENSG00000148053, ENSG00000087460, ENSG00000196126, ENSG00000072682, ENSG00000100075, ENSG00000165194, ENSG00000116539, ENSG00000168036, ENSG00000174720, ENSG00000254585, ENSG00000134138, ENSG00000067606, ENSG00000085224, ENSG00000168000, ENSG00000138078, ENSG00000109906, ENSG00000059804, ENSG00000077782, ENSG00000169641, ENSG00000069424, ENSG00000186868, ENSG00000179218, ENSG00000167978, ENSG00000128739, ENSG00000175426, ENSG00000065526, ENSG00000132639, ENSG00000182636, ENSG00000153814, ENSG00000187714, ENSG00000117713, ENSG00000108946, ENSG00000168288, ENSG00000172379, ENSG00000049618, ENSG00000177239, ENSG00000149311, ENSG00000171105, ENSG00000168297, ENSG00000106070, ENSG00000139613, ENSG00000171456, ENSG00000168610, ENSG00000092201, ENSG00000177565	115	0.0208891
msigdb	No	either		HP_ABNORMAL_CONUS_TERMINALIS_MORPHOLOGY	0.468231	0.721789	1.01976	0.435661	ENSG00000162599, ENSG00000074181, ENSG00000168036, ENSG00000169045, ENSG00000145715, ENSG00000115866	19	0.00687581
msigdb	No	either		HP_ABNORMAL_CORNEAL_EPITHELIUM_MORPHOLOGY	0.0134397	0.08146	1.38236	0.555995	ENSG00000148180, ENSG00000068078, ENSG00000121742, ENSG00000234745, ENSG00000066468, ENSG00000011465, ENSG00000196126, ENSG00000106624, ENSG00000072310	37	0.0552988
msigdb	No	either		HP_ABNORMAL_CORNEAL_STROMA_MORPHOLOGY	0.354713	0.616286	1.07175	0.436192	ENSG00000130203, ENSG00000080493, ENSG00000196628, ENSG00000087460, ENSG00000072310, ENSG00000113594	32	0.00870225
msigdb	No	either		HP_ABNORMAL_CORNEA_MORPHOLOGY	0.473611	0.726866	1.005	0.365824	ENSG00000130203, ENSG00000148180, ENSG00000068078, ENSG00000008441, ENSG00000169554, ENSG00000121742, ENSG00000105695, ENSG00000080493, ENSG00000152661, ENSG00000234745, ENSG00000181449, ENSG00000175745, ENSG00000066468, ENSG00000196628, ENSG00000011465, ENSG00000087460, ENSG00000169604, ENSG00000184009, ENSG00000196126, ENSG00000013297, ENSG00000138834, ENSG00000154721, ENSG00000106624, ENSG00000072310, ENSG00000116539, ENSG00000196230, ENSG00000145675, ENSG00000173402, ENSG00000122126, ENSG00000113594, ENSG00000179364, ENSG00000198707, ENSG00000013293, ENSG00000164190, ENSG00000203618, ENSG00000054282, ENSG00000151914, ENSG00000113575, ENSG00000101152, ENSG00000166402, ENSG00000197943, ENSG00000077782, ENSG00000093010, ENSG00000171735, ENSG00000145979, ENSG00000178951, ENSG00000133424, ENSG00000187079, ENSG00000102931, ENSG00000117984, ENSG00000185630, ENSG00000156515, ENSG00000164976, ENSG00000099246, ENSG00000009954, ENSG00000171988, ENSG00000141867, ENSG00000108588, ENSG00000012174, ENSG00000099889, ENSG00000136854, ENSG00000106683, ENSG00000127314, ENSG00000109738, ENSG00000070061, ENSG00000168575, ENSG00000108061, ENSG00000115839, ENSG00000155511, ENSG00000166411, ENSG00000104763, ENSG00000163161, ENSG00000148600, ENSG00000143442, ENSG00000178467, ENSG00000196924, ENSG00000180660, ENSG00000170004, ENSG00000166340, ENSG00000138686, ENSG00000155755, ENSG00000069966, ENSG00000188191, ENSG00000112367, ENSG00000140386, ENSG00000154473, ENSG00000170266, ENSG00000049618, ENSG00000103043, ENSG00000177030, ENSG00000101333, ENSG00000176022, ENSG00000111642, ENSG00000108055, ENSG00000009413, ENSG00000168724, ENSG00000164187, ENSG00000127463, ENSG00000110619, ENSG00000140463, ENSG00000135541, ENSG00000099949, ENSG00000029534, ENSG00000083444, ENSG00000160111, ENSG00000177565, ENSG00000004961, ENSG00000134313, ENSG00000213281, ENSG00000124486, ENSG00000165672, ENSG00000174684, ENSG00000077152	282	0.00680197
msigdb	No	either		HP_ABNORMAL_CORONARY_ARTERY_MORPHOLOGY	0.712306	0.898407	0.876472	0.372565	ENSG00000130203, ENSG00000065534, ENSG00000196510, ENSG00000105204, ENSG00000170266, ENSG00000099949, ENSG00000166311, ENSG00000106799, ENSG00000141646, ENSG00000068305, ENSG00000160789, ENSG00000163931	20	0.00410037
msigdb	No	either		HP_ABNORMAL_CORPUS_STRIATUM_MORPHOLOGY	0.151477	0.389246	1.22384	0.517753	ENSG00000087086, ENSG00000159363, ENSG00000258947, ENSG00000168000, ENSG00000059804	21	0.0152707
msigdb	No	either		HP_ABNORMAL_CORTICAL_BONE_MORPHOLOGY	0.541529	0.77956	0.982556	0.398853	ENSG00000152661, ENSG00000113594, ENSG00000156471, ENSG00000060237, ENSG00000140105, ENSG00000168389, ENSG00000171714, ENSG00000130294, ENSG00000154153, ENSG00000116120, ENSG00000196924, ENSG00000170266, ENSG00000102172, ENSG00000103249	33	0.00593658
msigdb	No	either		HP_ABNORMAL_CORTICAL_GYRATION	0.383572	0.645284	1.0261	0.377221	ENSG00000018625, ENSG00000123560, ENSG00000008441, ENSG00000092621, ENSG00000169554, ENSG00000147416, ENSG00000184009, ENSG00000258947, ENSG00000138834, ENSG00000135069, ENSG00000165462, ENSG00000127603, ENSG00000077380, ENSG00000007168, ENSG00000196230, ENSG00000173402, ENSG00000108953, ENSG00000205336, ENSG00000254585, ENSG00000115419, ENSG00000115355, ENSG00000105711, ENSG00000125505, ENSG00000214548, ENSG00000197102, ENSG00000101152, ENSG00000078369, ENSG00000171735, ENSG00000126653, ENSG00000241973, ENSG00000159140, ENSG00000139116, ENSG00000116133, ENSG00000140105, ENSG00000104093, ENSG00000133424, ENSG00000114573, ENSG00000117984, ENSG00000168389, ENSG00000131100, ENSG00000099246, ENSG00000167552, ENSG00000136319, ENSG00000197603, ENSG00000049759, ENSG00000185559, ENSG00000128739, ENSG00000111676, ENSG00000171206, ENSG00000137267, ENSG00000182636, ENSG00000116954, ENSG00000115839, ENSG00000087258, ENSG00000139324, ENSG00000079459, ENSG00000117713, ENSG00000107186, ENSG00000166340, ENSG00000185808, ENSG00000155755, ENSG00000177542, ENSG00000112367, ENSG00000049618, ENSG00000103043, ENSG00000135070, ENSG00000105613, ENSG00000162923, ENSG00000164885, ENSG00000138095	202	0.00817919
msigdb	No	either		HP_ABNORMAL_CORTICOSPINAL_TRACT_MORPHOLOGY	0.840263	0.974884	0.824901	0.331125	ENSG00000123560, ENSG00000198513, ENSG00000198910, ENSG00000204843, ENSG00000009954, ENSG00000106683, ENSG00000164961, ENSG00000177030, ENSG00000125744, ENSG00000054983, ENSG00000142168, ENSG00000089280, ENSG00000170113, ENSG00000101986, ENSG00000165280, ENSG00000021574	38	0.0028131
msigdb	No	either		HP_ABNORMAL_CRANIAL_NERVE_MORPHOLOGY	0.190436	0.442019	1.14604	0.455763	ENSG00000018625, ENSG00000116016, ENSG00000152661, ENSG00000104267, ENSG00000086300, ENSG00000135486, ENSG00000122566, ENSG00000171867, ENSG00000085224, ENSG00000165731	43	0.013303
msigdb	No	either		HP_ABNORMAL_CRY	0.0362793	0.159693	1.32339	0.535844	ENSG00000109846, ENSG00000183044, ENSG00000112902, ENSG00000100075, ENSG00000254585, ENSG00000169862, ENSG00000085224, ENSG00000164190, ENSG00000198836, ENSG00000128739, ENSG00000132639, ENSG00000104763, ENSG00000198380, ENSG00000187714, ENSG00000112367	34	0.0332578
msigdb	No	either		HP_ABNORMAL_CSF_CARBOXYLIC_ACID_CONCENTRATION	0.137937	0.367361	1.24472	0.53177	ENSG00000135821, ENSG00000135069, ENSG00000140905, ENSG00000131979, ENSG00000150768, ENSG00000112294	19	0.0161299
msigdb	No	either		HP_ABNORMAL_CSF_LACTATE_CONCENTRATION	1	1	0.41931	0.160759	ENSG00000117394, ENSG00000136868, ENSG00000198836, ENSG00000224877, ENSG00000213619, ENSG00000127884, ENSG00000130414, ENSG00000138095, ENSG00000186687, ENSG00000164347, ENSG00000241837, ENSG00000145494, ENSG00000176340, ENSG00000123545, ENSG00000189043, ENSG00000048392, ENSG00000115286, ENSG00000203667, ENSG00000113845, ENSG00000178057, ENSG00000167792, ENSG00000125356, ENSG00000151729, ENSG00000023228, ENSG00000166260, ENSG00000229833, ENSG00000169599, ENSG00000126267, ENSG00000169057, ENSG00000137806, ENSG00000171204, ENSG00000137288, ENSG00000174173, ENSG00000147123, ENSG00000110435, ENSG00000119421, ENSG00000131143, ENSG00000100348, ENSG00000146701, ENSG00000174886, ENSG00000110074, ENSG00000152620, ENSG00000074071, ENSG00000072506, ENSG00000163050	76	0
msigdb	No	either		HP_ABNORMAL_CSF_METABOLITE_CONCENTRATION	0.99998	1	0.534516	0.201692	ENSG00000135821, ENSG00000117394, ENSG00000135069, ENSG00000132437, ENSG00000180176, ENSG00000140905, ENSG00000136868, ENSG00000131979, ENSG00000198836, ENSG00000150768, ENSG00000224877, ENSG00000213619, ENSG00000112294, ENSG00000127884	104	2.88539e-05
msigdb	No	either		HP_ABNORMAL_CSF_PROTEIN_CONCENTRATION	0.0227195	0.116806	1.3835	0.569854	ENSG00000131095, ENSG00000018625, ENSG00000087086, ENSG00000109099, ENSG00000196126, ENSG00000171867	28	0.0423246
msigdb	No	either		HP_ABNORMAL_DELIVERY	0.392552	0.653917	1.04978	0.421392	ENSG00000068078, ENSG00000116539, ENSG00000254585, ENSG00000203618, ENSG00000134333, ENSG00000151914, ENSG00000170275, ENSG00000159140, ENSG00000198836, ENSG00000101210, ENSG00000116954, ENSG00000106617	38	0.00802599
msigdb	No	either		HP_ABNORMAL_DENTAL_MORPHOLOGY	0.113678	0.327576	1.13658	0.427781	ENSG00000068078, ENSG00000008441, ENSG00000169554, ENSG00000152661, ENSG00000066468, ENSG00000147416, ENSG00000198732, ENSG00000087266, ENSG00000138834, ENSG00000125398, ENSG00000100030, ENSG00000168056, ENSG00000145675, ENSG00000122126, ENSG00000179364, ENSG00000198707, ENSG00000095397, ENSG00000011405, ENSG00000054282, ENSG00000077782, ENSG00000169427, ENSG00000100906, ENSG00000182326, ENSG00000009954, ENSG00000177706, ENSG00000075711, ENSG00000128739, ENSG00000141867, ENSG00000108588, ENSG00000106683, ENSG00000185129, ENSG00000149541, ENSG00000100934, ENSG00000170004, ENSG00000198853, ENSG00000138686, ENSG00000080503, ENSG00000140386, ENSG00000049618, ENSG00000177030, ENSG00000176022, ENSG00000108055, ENSG00000103249, ENSG00000009413, ENSG00000168724, ENSG00000106070, ENSG00000164187	110	0.0180163
msigdb	No	either		HP_ABNORMAL_DENTAL_PULP_MORPHOLOGY	0.605688	0.826467	0.942465	0.40264	ENSG00000152661, ENSG00000122126, ENSG00000077782, ENSG00000170004, ENSG00000177030, ENSG00000185024, ENSG00000137601, ENSG00000182117	19	0.00520579
msigdb	No	either		HP_ABNORMAL_DENTAL_ROOT_MORPHOLOGY	0.681606	0.877986	0.895561	0.382602	ENSG00000152661, ENSG00000122126, ENSG00000077782, ENSG00000170004, ENSG00000177030, ENSG00000185024, ENSG00000137601, ENSG00000182117, ENSG00000140937	19	0.00440967
msigdb	No	either		HP_ABNORMAL_DERMATOGLYPHICS	0.836283	0.972905	0.906874	0.335761	ENSG00000068078, ENSG00000163041, ENSG00000186468, ENSG00000066468, ENSG00000196628, ENSG00000147416, ENSG00000198732, ENSG00000147403, ENSG00000134982, ENSG00000119711, ENSG00000143603, ENSG00000114861, ENSG00000113594, ENSG00000172354, ENSG00000119335, ENSG00000188994, ENSG00000214548, ENSG00000164190, ENSG00000113575, ENSG00000169427, ENSG00000126934, ENSG00000139116, ENSG00000165915, ENSG00000167552, ENSG00000102678, ENSG00000009954, ENSG00000262919, ENSG00000185559, ENSG00000141867, ENSG00000179295, ENSG00000158186, ENSG00000171206, ENSG00000158321, ENSG00000132155, ENSG00000125676, ENSG00000136854, ENSG00000106683, ENSG00000114446, ENSG00000108061, ENSG00000115839, ENSG00000187714, ENSG00000196924, ENSG00000169032, ENSG00000112367, ENSG00000080503, ENSG00000049618, ENSG00000103043, ENSG00000102172, ENSG00000027847, ENSG00000108055, ENSG00000103249	165	0.0028547
msigdb	No	either		HP_ABNORMAL_DIAPHYSIS_MORPHOLOGY	0.000379992	0.00578528	1.3481	0.50365	ENSG00000113140, ENSG00000166710, ENSG00000068078, ENSG00000109099, ENSG00000008441, ENSG00000132475, ENSG00000167526, ENSG00000169554, ENSG00000152661, ENSG00000066468, ENSG00000087460, ENSG00000198732, ENSG00000258947, ENSG00000104267, ENSG00000138834, ENSG00000125398, ENSG00000115414, ENSG00000181722, ENSG00000086300, ENSG00000100030, ENSG00000254585, ENSG00000122126, ENSG00000113594, ENSG00000165240, ENSG00000198707, ENSG00000085224, ENSG00000156471, ENSG00000214548, ENSG00000077782, ENSG00000170275, ENSG00000169045, ENSG00000126934, ENSG00000145979, ENSG00000171714, ENSG00000124222, ENSG00000009954, ENSG00000197603, ENSG00000177706, ENSG00000185559, ENSG00000104331, ENSG00000108588, ENSG00000179295, ENSG00000244734, ENSG00000012174, ENSG00000106683, ENSG00000169764, ENSG00000114446, ENSG00000166068, ENSG00000149541, ENSG00000178467, ENSG00000196924, ENSG00000108946, ENSG00000155755, ENSG00000169032, ENSG00000112367, ENSG00000170266, ENSG00000103043, ENSG00000136720, ENSG00000027847, ENSG00000176022, ENSG00000103249	131	0.335317
msigdb	No	either		HP_ABNORMAL_DIGESTIVE_SYSTEM_MORPHOLOGY	0.0583788	0.218407	1.10406	0.399139	ENSG00000177954, ENSG00000166710, ENSG00000068078, ENSG00000165478, ENSG00000008441, ENSG00000142676, ENSG00000092621, ENSG00000213741, ENSG00000169554, ENSG00000109132, ENSG00000234745, ENSG00000181449, ENSG00000066468, ENSG00000196628, ENSG00000124920, ENSG00000182774, ENSG00000163682, ENSG00000136160, ENSG00000087460, ENSG00000138326, ENSG00000110651, ENSG00000196126, ENSG00000105372, ENSG00000071082, ENSG00000182899, ENSG00000136942, ENSG00000131469, ENSG00000100030, ENSG00000134982, ENSG00000110799, ENSG00000171863, ENSG00000074181, ENSG00000008988, ENSG00000063177, ENSG00000134419, ENSG00000072310, ENSG00000145675, ENSG00000161970, ENSG00000231389, ENSG00000168036, ENSG00000196352, ENSG00000233927, ENSG00000101972, ENSG00000162704, ENSG00000177728, ENSG00000149177, ENSG00000161016, ENSG00000165240, ENSG00000067606, ENSG00000100354, ENSG00000198707, ENSG00000122406, ENSG00000172354, ENSG00000013619, ENSG00000085224, ENSG00000065534, ENSG00000156471, ENSG00000011405, ENSG00000214548, ENSG00000164190, ENSG00000203618, ENSG00000054282, ENSG00000198910, ENSG00000124614, ENSG00000110921, ENSG00000197943, ENSG00000077782, ENSG00000093010, ENSG00000116679, ENSG00000165731, ENSG00000171735, ENSG00000145979, ENSG00000178951, ENSG00000241973, ENSG00000159140, ENSG00000055609, ENSG00000139116, ENSG00000116133, ENSG00000064651, ENSG00000133424, ENSG00000169641, ENSG00000100906, ENSG00000069424, ENSG00000131100, ENSG00000157851, ENSG00000167552, ENSG00000143761, ENSG00000182326, ENSG00000168214, ENSG00000179218, ENSG00000143252, ENSG00000009954, ENSG00000262919, ENSG00000197603, ENSG00000049759, ENSG00000171988, ENSG00000185559, ENSG00000111676, ENSG00000141867, ENSG00000147257, ENSG00000108588, ENSG00000116120, ENSG00000152700, ENSG00000166848, ENSG00000175426, ENSG00000012174, ENSG00000099889, ENSG00000136854, ENSG00000130821, ENSG00000065526, ENSG00000106683, ENSG00000109738, ENSG00000223865, ENSG00000132912, ENSG00000097007, ENSG00000139324, ENSG00000148218, ENSG00000187714, ENSG00000073578, ENSG00000101350, ENSG00000196924, ENSG00000108946, ENSG00000197728, ENSG00000167986, ENSG00000138686, ENSG00000155755, ENSG00000112367, ENSG00000164961, ENSG00000110367, ENSG00000140386, ENSG00000154473, ENSG00000172379, ENSG00000049618, ENSG00000103043, ENSG00000149311, ENSG00000159753, ENSG00000111642, ENSG00000138095, ENSG00000108055, ENSG00000171105, ENSG00000168724, ENSG00000106070, ENSG00000100697, ENSG00000135679	374	0.025914
msigdb	No	either		HP_ABNORMAL_DISTAL_PHALANX_MORPHOLOGY_OF_FINGER	0.423992	0.683125	1.02637	0.395006	ENSG00000008441, ENSG00000116729, ENSG00000066468, ENSG00000147416, ENSG00000087460, ENSG00000008196, ENSG00000115414, ENSG00000181722, ENSG00000100030, ENSG00000143603, ENSG00000214548, ENSG00000153015, ENSG00000168214, ENSG00000185559, ENSG00000147257, ENSG00000114446, ENSG00000115839, ENSG00000149541, ENSG00000117713, ENSG00000196924, ENSG00000112367, ENSG00000080503, ENSG00000049618, ENSG00000103043, ENSG00000125944, ENSG00000176022, ENSG00000103249, ENSG00000196305, ENSG00000142875	71	0.00752018
msigdb	No	either		HP_ABNORMAL_DUODENUM_MORPHOLOGY	0.784424	0.943119	0.816773	0.353255	ENSG00000101972, ENSG00000077782, ENSG00000154473, ENSG00000049618, ENSG00000168610, ENSG00000077152, ENSG00000115392, ENSG00000151694	17	0.00338232
msigdb	No	either		HP_ABNORMAL_EARLOBE_MORPHOLOGY	0.455671	0.711512	1.01564	0.391861	ENSG00000169554, ENSG00000152661, ENSG00000175745, ENSG00000066468, ENSG00000198732, ENSG00000115414, ENSG00000100030, ENSG00000177728, ENSG00000203618, ENSG00000093010, ENSG00000169045, ENSG00000055609, ENSG00000116133, ENSG00000140105, ENSG00000146247, ENSG00000171988, ENSG00000167978, ENSG00000147257, ENSG00000099889, ENSG00000188536, ENSG00000065526, ENSG00000105771, ENSG00000206172, ENSG00000112367, ENSG00000102172, ENSG00000027847	68	0.00705176
msigdb	No	either		HP_ABNORMAL_EATING_BEHAVIOR	0.136577	0.365308	1.15428	0.44618	ENSG00000177807, ENSG00000148053, ENSG00000087460, ENSG00000100075, ENSG00000165194, ENSG00000116539, ENSG00000168036, ENSG00000174720, ENSG00000254585, ENSG00000134138, ENSG00000067606, ENSG00000168000, ENSG00000138078, ENSG00000059804, ENSG00000169641, ENSG00000069424, ENSG00000186868, ENSG00000167978, ENSG00000128739, ENSG00000175426, ENSG00000065526, ENSG00000132639, ENSG00000182636, ENSG00000187714, ENSG00000117713	66	0.0162228
msigdb	No	either		HP_ABNORMAL_EKG	0.0392392	0.168079	1.2603	0.49102	ENSG00000018625, ENSG00000079215, ENSG00000109132, ENSG00000101400, ENSG00000087460, ENSG00000005893, ENSG00000123454, ENSG00000171385, ENSG00000171634, ENSG00000105711, ENSG00000172354, ENSG00000166257, ENSG00000183597, ENSG00000153956, ENSG00000124222, ENSG00000160014, ENSG00000147257, ENSG00000179295, ENSG00000158186, ENSG00000132155, ENSG00000114923, ENSG00000130821, ENSG00000145362, ENSG00000143933, ENSG00000106617	58	0.0319294
msigdb	No	either		HP_ABNORMAL_ELASTICITY_OF_SKIN	0.106058	0.315611	1.14039	0.429078	ENSG00000113140, ENSG00000148180, ENSG00000068078, ENSG00000116729, ENSG00000066468, ENSG00000147416, ENSG00000087460, ENSG00000169604, ENSG00000143603, ENSG00000106624, ENSG00000196230, ENSG00000145675, ENSG00000168036, ENSG00000165240, ENSG00000172354, ENSG00000160285, ENSG00000085224, ENSG00000156471, ENSG00000214548, ENSG00000126934, ENSG00000159140, ENSG00000055609, ENSG00000165915, ENSG00000114573, ENSG00000131100, ENSG00000182326, ENSG00000009954, ENSG00000185559, ENSG00000179295, ENSG00000158186, ENSG00000132155, ENSG00000130821, ENSG00000065526, ENSG00000106683, ENSG00000108061, ENSG00000097007, ENSG00000149541, ENSG00000196924, ENSG00000108946, ENSG00000169032, ENSG00000112367, ENSG00000080503, ENSG00000103043, ENSG00000177239, ENSG00000027847, ENSG00000176022, ENSG00000171105, ENSG00000196305, ENSG00000171456, ENSG00000167468, ENSG00000099949, ENSG00000083444, ENSG00000177565, ENSG00000107745, ENSG00000117020, ENSG00000068308, ENSG00000166974, ENSG00000007541, ENSG00000090861, ENSG00000106799, ENSG00000182180, ENSG00000184640, ENSG00000156113, ENSG00000087116, ENSG00000177628, ENSG00000047056, ENSG00000174775	111	0.0187323
msigdb	No	either		HP_ABNORMAL_ELECTROPHYSIOLOGY_OF_SINOATRIAL_NODE_ORIGIN	0.338253	0.600786	1.07324	0.429064	ENSG00000116016, ENSG00000101400, ENSG00000171385, ENSG00000105711, ENSG00000172354, ENSG00000166257, ENSG00000165731, ENSG00000153956, ENSG00000143252, ENSG00000160014, ENSG00000145362, ENSG00000143933, ENSG00000106617, ENSG00000073578, ENSG00000069966, ENSG00000055118, ENSG00000164347, ENSG00000175334, ENSG00000198929, ENSG00000119689	40	0.00902441
msigdb	No	either		HP_ABNORMAL_ELECTRORETINOGRAM	0.219516	0.477778	1.10658	0.426204	ENSG00000100234, ENSG00000258947, ENSG00000165462, ENSG00000074181, ENSG00000198707, ENSG00000095397, ENSG00000013293, ENSG00000054282, ENSG00000101152, ENSG00000166402, ENSG00000153015, ENSG00000139116, ENSG00000133424, ENSG00000102931, ENSG00000117984, ENSG00000167552, ENSG00000136425, ENSG00000162769, ENSG00000166411, ENSG00000148600, ENSG00000143442, ENSG00000101350, ENSG00000084754, ENSG00000166340, ENSG00000138686, ENSG00000069966, ENSG00000140386, ENSG00000127463, ENSG00000140463, ENSG00000135541	70	0.012166
msigdb	No	either		HP_ABNORMAL_EMOTION	0.00957981	0.0642253	1.16273	0.421391	ENSG00000148180, ENSG00000018625, ENSG00000079215, ENSG00000173786, ENSG00000087086, ENSG00000123560, ENSG00000008441, ENSG00000157103, ENSG00000167191, ENSG00000092621, ENSG00000109132, ENSG00000154277, ENSG00000234745, ENSG00000146122, ENSG00000118785, ENSG00000196628, ENSG00000189221, ENSG00000087460, ENSG00000159363, ENSG00000110436, ENSG00000117394, ENSG00000258947, ENSG00000196126, ENSG00000105854, ENSG00000152578, ENSG00000138834, ENSG00000154310, ENSG00000145335, ENSG00000022355, ENSG00000132437, ENSG00000072682, ENSG00000135486, ENSG00000180176, ENSG00000100030, ENSG00000161203, ENSG00000100075, ENSG00000074181, ENSG00000008988, ENSG00000116675, ENSG00000140905, ENSG00000116539, ENSG00000147571, ENSG00000108576, ENSG00000164904, ENSG00000169836, ENSG00000011426, ENSG00000159082, ENSG00000168036, ENSG00000100379, ENSG00000177551, ENSG00000171867, ENSG00000101972, ENSG00000122126, ENSG00000174469, ENSG00000147894, ENSG00000118058, ENSG00000135454, ENSG00000171634, ENSG00000198707, ENSG00000166033, ENSG00000081087, ENSG00000172354, ENSG00000095397, ENSG00000013619, ENSG00000085224, ENSG00000131979, ENSG00000173575, ENSG00000069329, ENSG00000203618, ENSG00000054282, ENSG00000151490, ENSG00000101152, ENSG00000091129, ENSG00000059804, ENSG00000077782, ENSG00000093010, ENSG00000130477, ENSG00000145979, ENSG00000183454, ENSG00000204843, ENSG00000117984, ENSG00000171094, ENSG00000186868, ENSG00000213930, ENSG00000124222, ENSG00000009954, ENSG00000156475, ENSG00000171988, ENSG00000130638, ENSG00000136425, ENSG00000102081, ENSG00000244734, ENSG00000130402, ENSG00000124164, ENSG00000270647, ENSG00000125676, ENSG00000099889, ENSG00000116337, ENSG00000106683, ENSG00000070061, ENSG00000168575, ENSG00000132912, ENSG00000115866, ENSG00000130707, ENSG00000138639, ENSG00000104763, ENSG00000141522, ENSG00000102468, ENSG00000153814, ENSG00000079459, ENSG00000148218, ENSG00000166228, ENSG00000143442, ENSG00000073578	337	0.0656365
msigdb	No	either		HP_ABNORMAL_ENCHONDRAL_OSSIFICATION	0.97684	1	0.705166	0.274736	ENSG00000008441, ENSG00000121742, ENSG00000066468, ENSG00000125398, ENSG00000214548, ENSG00000185559, ENSG00000147257, ENSG00000196924, ENSG00000108946, ENSG00000018510, ENSG00000112367, ENSG00000103043, ENSG00000176022, ENSG00000168724, ENSG00000167468	58	0.000993442
msigdb	No	either		HP_ABNORMAL_ENDOCARDIUM_MORPHOLOGY	0.558109	0.792148	0.969006	0.416371	ENSG00000234745, ENSG00000009954, ENSG00000179295, ENSG00000132155, ENSG00000106683, ENSG00000108946	18	0.00574103
msigdb	No	either		HP_ABNORMAL_ENDOCRINE_MORPHOLOGY	0.48541	0.736632	1.00691	0.395652	ENSG00000116016, ENSG00000147416, ENSG00000087460, ENSG00000182054, ENSG00000134982, ENSG00000129757, ENSG00000168036, ENSG00000085224, ENSG00000165731, ENSG00000145979, ENSG00000157851, ENSG00000143252, ENSG00000185825, ENSG00000073578, ENSG00000108946, ENSG00000164961, ENSG00000113231, ENSG00000135679, ENSG00000269821, ENSG00000197894, ENSG00000101986, ENSG00000138413, ENSG00000120008, ENSG00000119689	51	0.00664306
msigdb	No	either		HP_ABNORMAL_ENDOMETRIUM_MORPHOLOGY	0.99976	1	0.214894	0.0941612	ENSG00000143252, ENSG00000197106, ENSG00000198690, ENSG00000142208, ENSG00000076242, ENSG00000122512, ENSG00000171862, ENSG00000204370, ENSG00000101310, ENSG00000121879, ENSG00000119888	15	9.99638e-05
msigdb	No	either		HP_ABNORMAL_ENZYME_CONCENTRATION_OR_ACTIVITY	0.358073	0.619071	1.02656	0.373019	ENSG00000130203, ENSG00000177954, ENSG00000142676, ENSG00000092621, ENSG00000213741, ENSG00000171766, ENSG00000109132, ENSG00000234745, ENSG00000118785, ENSG00000196628, ENSG00000164587, ENSG00000182774, ENSG00000163682, ENSG00000138326, ENSG00000117394, ENSG00000110651, ENSG00000104267, ENSG00000196126, ENSG00000105372, ENSG00000071082, ENSG00000182899, ENSG00000123454, ENSG00000132437, ENSG00000136942, ENSG00000131469, ENSG00000135486, ENSG00000119711, ENSG00000171863, ENSG00000138029, ENSG00000008988, ENSG00000063177, ENSG00000134419, ENSG00000161970, ENSG00000173402, ENSG00000233927, ENSG00000122566, ENSG00000122126, ENSG00000161016, ENSG00000113161, ENSG00000100345, ENSG00000198707, ENSG00000122406, ENSG00000187147, ENSG00000141458, ENSG00000085224, ENSG00000168000, ENSG00000105220, ENSG00000183597, ENSG00000134333, ENSG00000054282, ENSG00000156467, ENSG00000124614, ENSG00000101152, ENSG00000102755, ENSG00000110921, ENSG00000100983, ENSG00000196683, ENSG00000130066, ENSG00000100714, ENSG00000133424, ENSG00000117984, ENSG00000171094, ENSG00000156515, ENSG00000111716, ENSG00000150768, ENSG00000213930, ENSG00000179218, ENSG00000177706, ENSG00000108588, ENSG00000116120, ENSG00000152700, ENSG00000244734, ENSG00000185825, ENSG00000112294, ENSG00000106992, ENSG00000132912, ENSG00000116954, ENSG00000130707, ENSG00000104763, ENSG00000097007, ENSG00000148218, ENSG00000148090, ENSG00000147224, ENSG00000018510, ENSG00000084754, ENSG00000197728, ENSG00000166340, ENSG00000138686, ENSG00000111275, ENSG00000197858, ENSG00000140386, ENSG00000170266, ENSG00000168288, ENSG00000149311, ENSG00000167323, ENSG00000138095, ENSG00000135677, ENSG00000103249, ENSG00000168724, ENSG00000054983, ENSG00000101347, ENSG00000196305, ENSG00000171456, ENSG00000140463, ENSG00000179085, ENSG00000248098, ENSG00000114956, ENSG00000164347, ENSG00000179115, ENSG00000083444, ENSG00000101986, ENSG00000100243	303	0.00863874
msigdb	No	either		HP_ABNORMAL_EOSINOPHIL_MORPHOLOGY	0.174777	0.421892	1.19496	0.499165	ENSG00000196628, ENSG00000196126, ENSG00000092529, ENSG00000072310, ENSG00000085224	24	0.0140199
msigdb	No	either		HP_ABNORMAL_EPIDERMAL_MORPHOLOGY	0.354233	0.615805	1.0706	0.434594	ENSG00000121742, ENSG00000152661, ENSG00000234745, ENSG00000017260, ENSG00000066322, ENSG00000123384, ENSG00000172354, ENSG00000134333, ENSG00000111961, ENSG00000118402, ENSG00000145715, ENSG00000012174, ENSG00000167114, ENSG00000174437, ENSG00000159753, ENSG00000101347, ENSG00000112378	33	0.00871138
msigdb	No	either		HP_ABNORMAL_EPIPHYSEAL_OSSIFICATION	0.932701	1	0.721828	0.293015	ENSG00000066468, ENSG00000125398, ENSG00000214548, ENSG00000185559, ENSG00000108946, ENSG00000018510, ENSG00000176022, ENSG00000167468, ENSG00000217930, ENSG00000147155, ENSG00000204386, ENSG00000254656, ENSG00000196459, ENSG00000079616, ENSG00000147383, ENSG00000241878, ENSG00000160801	33	0.00173309
msigdb	No	either		HP_ABNORMAL_EPIPHYSIS_MORPHOLOGY	0.688006	0.882161	0.944315	0.355419	ENSG00000068078, ENSG00000167526, ENSG00000066468, ENSG00000125398, ENSG00000115414, ENSG00000086300, ENSG00000168056, ENSG00000129757, ENSG00000145675, ENSG00000122126, ENSG00000165240, ENSG00000198707, ENSG00000011405, ENSG00000214548, ENSG00000054282, ENSG00000060237, ENSG00000165731, ENSG00000165915, ENSG00000102678, ENSG00000130294, ENSG00000185559, ENSG00000104331, ENSG00000154153, ENSG00000179295, ENSG00000105983, ENSG00000196924, ENSG00000108946, ENSG00000018510, ENSG00000080503, ENSG00000170266, ENSG00000176022, ENSG00000135677, ENSG00000103249, ENSG00000168724	110	0.00434477
msigdb	No	either		HP_ABNORMAL_ERYTHROCYTE_ADENOSINE_DEAMINASE_ACTIVITY	6.86884e-08	3.69011e-06	1.93868	0.813264	ENSG00000177954, ENSG00000142676, ENSG00000213741, ENSG00000182774, ENSG00000163682, ENSG00000138326, ENSG00000105372, ENSG00000071082, ENSG00000182899, ENSG00000136942, ENSG00000131469, ENSG00000171863, ENSG00000008988, ENSG00000063177, ENSG00000134419, ENSG00000161970, ENSG00000233927, ENSG00000161016, ENSG00000122406, ENSG00000124614	23	0.704976
msigdb	No	either		HP_ABNORMAL_ERYTHROCYTE_ENZYME_CONCENTRATION_OR_ACTIVITY	4.51815e-05	0.000978664	1.66445	0.672533	ENSG00000177954, ENSG00000142676, ENSG00000213741, ENSG00000182774, ENSG00000163682, ENSG00000138326, ENSG00000105372, ENSG00000071082, ENSG00000182899, ENSG00000136942, ENSG00000131469, ENSG00000171863, ENSG00000008988, ENSG00000063177, ENSG00000134419, ENSG00000161970, ENSG00000233927, ENSG00000161016, ENSG00000122406, ENSG00000124614	35	0.557332
msigdb	No	either		HP_ABNORMAL_ERYTHROCYTE_MORPHOLOGY	0.0107798	0.0692621	1.17578	0.428502	ENSG00000177954, ENSG00000091513, ENSG00000167996, ENSG00000142676, ENSG00000092621, ENSG00000167526, ENSG00000213741, ENSG00000116016, ENSG00000109132, ENSG00000125730, ENSG00000234745, ENSG00000118785, ENSG00000164587, ENSG00000182774, ENSG00000163682, ENSG00000136160, ENSG00000138326, ENSG00000117394, ENSG00000110651, ENSG00000104267, ENSG00000196126, ENSG00000105372, ENSG00000071082, ENSG00000182054, ENSG00000182899, ENSG00000123454, ENSG00000115414, ENSG00000181722, ENSG00000086300, ENSG00000136942, ENSG00000131469, ENSG00000134982, ENSG00000171863, ENSG00000008988, ENSG00000063177, ENSG00000134419, ENSG00000173369, ENSG00000161970, ENSG00000008283, ENSG00000196352, ENSG00000233927, ENSG00000114861, ENSG00000162704, ENSG00000122126, ENSG00000179364, ENSG00000161016, ENSG00000068366, ENSG00000122406, ENSG00000081087, ENSG00000172354, ENSG00000085224, ENSG00000168000, ENSG00000105220, ENSG00000111669, ENSG00000144659, ENSG00000124614, ENSG00000109906, ENSG00000110921, ENSG00000100983, ENSG00000178951, ENSG00000241973, ENSG00000130066, ENSG00000198836, ENSG00000100714, ENSG00000104093, ENSG00000185630, ENSG00000171094, ENSG00000156515, ENSG00000058262, ENSG00000213930, ENSG00000179218, ENSG00000110514, ENSG00000143252, ENSG00000165704, ENSG00000116120, ENSG00000152700, ENSG00000244734, ENSG00000130402, ENSG00000115657, ENSG00000188536, ENSG00000106992, ENSG00000127314	269	0.0618344
msigdb	No	either		HP_ABNORMAL_ERYTHROCYTE_SEDIMENTATION_RATE	0.0177396	0.0983341	1.4567	0.622333	ENSG00000234745, ENSG00000118785, ENSG00000196126, ENSG00000072682, ENSG00000173369, ENSG00000231389, ENSG00000110921, ENSG00000130066	19	0.0480231
msigdb	No	either		HP_ABNORMAL_ESOPHAGUS_MORPHOLOGY	0.377812	0.63921	1.04019	0.397134	ENSG00000142676, ENSG00000092621, ENSG00000234745, ENSG00000181449, ENSG00000066468, ENSG00000196628, ENSG00000134982, ENSG00000074181, ENSG00000165240, ENSG00000172354, ENSG00000013619, ENSG00000077782, ENSG00000165731, ENSG00000064651, ENSG00000168214, ENSG00000179218, ENSG00000143252, ENSG00000009954, ENSG00000116120, ENSG00000136854, ENSG00000106683, ENSG00000109738, ENSG00000073578, ENSG00000101350, ENSG00000108946, ENSG00000172379, ENSG00000159753, ENSG00000106070, ENSG00000111057, ENSG00000196305, ENSG00000168610, ENSG00000114956, ENSG00000077152, ENSG00000100284, ENSG00000115392	82	0.00827972
msigdb	No	either		HP_ABNORMAL_ESOPHAGUS_PHYSIOLOGY	0.000579988	0.00788513	1.20178	0.432242	ENSG00000130203, ENSG00000131095, ENSG00000018625, ENSG00000079215, ENSG00000109846, ENSG00000087086, ENSG00000068078, ENSG00000109099, ENSG00000165478, ENSG00000123560, ENSG00000163041, ENSG00000008441, ENSG00000070214, ENSG00000132475, ENSG00000167191, ENSG00000092621, ENSG00000129682, ENSG00000169554, ENSG00000171885, ENSG00000109132, ENSG00000154277, ENSG00000075043, ENSG00000234745, ENSG00000066468, ENSG00000148053, ENSG00000196628, ENSG00000147416, ENSG00000087460, ENSG00000145864, ENSG00000067715, ENSG00000159363, ENSG00000068615, ENSG00000110436, ENSG00000179915, ENSG00000170027, ENSG00000148700, ENSG00000196126, ENSG00000105854, ENSG00000147403, ENSG00000138834, ENSG00000182054, ENSG00000145335, ENSG00000132437, ENSG00000198513, ENSG00000135486, ENSG00000100030, ENSG00000171385, ENSG00000100075, ENSG00000048740, ENSG00000074181, ENSG00000127603, ENSG00000184156, ENSG00000159082, ENSG00000168036, ENSG00000205336, ENSG00000148408, ENSG00000122566, ENSG00000171867, ENSG00000101972, ENSG00000254585, ENSG00000177728, ENSG00000122126, ENSG00000113594, ENSG00000179364, ENSG00000118058, ENSG00000113161, ENSG00000165240, ENSG00000134138, ENSG00000067606, ENSG00000135454, ENSG00000166033, ENSG00000172354, ENSG00000141458, ENSG00000055163, ENSG00000085224, ENSG00000131979, ENSG00000183597, ENSG00000069329, ENSG00000182400, ENSG00000164190, ENSG00000203618, ENSG00000151914, ENSG00000060237, ENSG00000101152, ENSG00000091129, ENSG00000059804, ENSG00000077782, ENSG00000078369, ENSG00000093010, ENSG00000169427, ENSG00000116679, ENSG00000165731, ENSG00000130477, ENSG00000171735, ENSG00000169045, ENSG00000126934, ENSG00000126653, ENSG00000178951, ENSG00000241973, ENSG00000159140, ENSG00000153956, ENSG00000055609, ENSG00000198836, ENSG00000064651, ENSG00000119669, ENSG00000204843, ENSG00000114573, ENSG00000169641, ENSG00000135424, ENSG00000146247, ENSG00000117984, ENSG00000069424, ENSG00000157851, ENSG00000164976, ENSG00000141367, ENSG00000114279, ENSG00000186868, ENSG00000143761, ENSG00000033627, ENSG00000277586, ENSG00000110514, ENSG00000130294, ENSG00000143252, ENSG00000009954, ENSG00000049759, ENSG00000171988, ENSG00000075711, ENSG00000165704, ENSG00000130638, ENSG00000154153, ENSG00000111676, ENSG00000131263, ENSG00000141867, ENSG00000108588, ENSG00000116120, ENSG00000102081, ENSG00000101210, ENSG00000213619, ENSG00000124164, ENSG00000270647, ENSG00000070610, ENSG00000099889, ENSG00000116337, ENSG00000136854, ENSG00000065526, ENSG00000132639, ENSG00000106683, ENSG00000109738, ENSG00000162769, ENSG00000070061, ENSG00000132912, ENSG00000186010, ENSG00000155511, ENSG00000104763, ENSG00000087258, ENSG00000139324, ENSG00000167972, ENSG00000132507, ENSG00000198380, ENSG00000187714, ENSG00000100934, ENSG00000143442, ENSG00000073578, ENSG00000105771, ENSG00000147224, ENSG00000073464, ENSG00000196924, ENSG00000142192, ENSG00000166340, ENSG00000155980, ENSG00000167986, ENSG00000069966, ENSG00000108797, ENSG00000177542, ENSG00000089818, ENSG00000112367, ENSG00000080503, ENSG00000164961, ENSG00000170266, ENSG00000172379, ENSG00000103043, ENSG00000177030, ENSG00000141556, ENSG00000113231, ENSG00000162923, ENSG00000159753, ENSG00000089250, ENSG00000138095, ENSG00000135677, ENSG00000108055, ENSG00000177301	478	0.270151
msigdb	No	either		HP_ABNORMAL_EXPERIENCE_OF_REALITY	0.0251995	0.125991	1.13801	0.412832	ENSG00000130203, ENSG00000087086, ENSG00000008441, ENSG00000147862, ENSG00000116016, ENSG00000154277, ENSG00000118785, ENSG00000005483, ENSG00000087460, ENSG00000159363, ENSG00000117394, ENSG00000170027, ENSG00000196126, ENSG00000105854, ENSG00000145335, ENSG00000181722, ENSG00000022355, ENSG00000135486, ENSG00000100030, ENSG00000074181, ENSG00000008988, ENSG00000165194, ENSG00000116675, ENSG00000140905, ENSG00000116539, ENSG00000147571, ENSG00000108576, ENSG00000169836, ENSG00000159082, ENSG00000168036, ENSG00000174720, ENSG00000100379, ENSG00000114861, ENSG00000177551, ENSG00000171867, ENSG00000101972, ENSG00000254585, ENSG00000122126, ENSG00000147894, ENSG00000118058, ENSG00000068366, ENSG00000157152, ENSG00000171634, ENSG00000198707, ENSG00000166033, ENSG00000105711, ENSG00000095397, ENSG00000013619, ENSG00000141458, ENSG00000085224, ENSG00000131979, ENSG00000188706, ENSG00000173575, ENSG00000069329, ENSG00000164190, ENSG00000203618, ENSG00000054282, ENSG00000101152, ENSG00000059804, ENSG00000161671, ENSG00000077782, ENSG00000078369, ENSG00000093010, ENSG00000165731, ENSG00000100983, ENSG00000130477, ENSG00000145979, ENSG00000183454, ENSG00000159140, ENSG00000130066, ENSG00000198836, ENSG00000064651, ENSG00000204843, ENSG00000146247, ENSG00000117984, ENSG00000168481, ENSG00000164976, ENSG00000109572, ENSG00000150768, ENSG00000186868, ENSG00000213930, ENSG00000124222, ENSG00000184014, ENSG00000143252, ENSG00000009954, ENSG00000156475, ENSG00000171988, ENSG00000167978, ENSG00000128739, ENSG00000136425, ENSG00000131263, ENSG00000141867, ENSG00000102081, ENSG00000260230, ENSG00000124164, ENSG00000112320, ENSG00000270647, ENSG00000133048, ENSG00000125676, ENSG00000099889, ENSG00000112294, ENSG00000106683, ENSG00000074317, ENSG00000185129, ENSG00000168575, ENSG00000182636, ENSG00000132912, ENSG00000102468, ENSG00000148218, ENSG00000143442, ENSG00000073578, ENSG00000173175, ENSG00000073464, ENSG00000108946, ENSG00000142192, ENSG00000174437, ENSG00000166340, ENSG00000167986, ENSG00000138686, ENSG00000188191, ENSG00000128567, ENSG00000112367	325	0.0401361
msigdb	No	either		HP_ABNORMAL_EXTERNAL_NOSE_MORPHOLOGY	0.00773985	0.0550685	1.15125	0.415041	ENSG00000162599, ENSG00000135821, ENSG00000068078, ENSG00000163041, ENSG00000008441, ENSG00000157103, ENSG00000132475, ENSG00000092621, ENSG00000147862, ENSG00000169554, ENSG00000152661, ENSG00000175745, ENSG00000116729, ENSG00000066468, ENSG00000196628, ENSG00000136160, ENSG00000147416, ENSG00000067715, ENSG00000198732, ENSG00000169604, ENSG00000184009, ENSG00000117394, ENSG00000147403, ENSG00000083067, ENSG00000008196, ENSG00000105372, ENSG00000138834, ENSG00000125398, ENSG00000171551, ENSG00000181722, ENSG00000135069, ENSG00000257923, ENSG00000100030, ENSG00000161203, ENSG00000134982, ENSG00000119711, ENSG00000143603, ENSG00000168056, ENSG00000128683, ENSG00000164209, ENSG00000077380, ENSG00000140905, ENSG00000116539, ENSG00000007168, ENSG00000145675, ENSG00000168036, ENSG00000108953, ENSG00000114861, ENSG00000148408, ENSG00000101972, ENSG00000177728, ENSG00000113594, ENSG00000118058, ENSG00000068366, ENSG00000165240, ENSG00000134138, ENSG00000067606, ENSG00000171634, ENSG00000198707, ENSG00000105711, ENSG00000085224, ENSG00000119335, ENSG00000011405, ENSG00000188994, ENSG00000173575, ENSG00000214548, ENSG00000164190, ENSG00000203618, ENSG00000105568, ENSG00000113575, ENSG00000110921, ENSG00000077782, ENSG00000093010, ENSG00000169427, ENSG00000165731, ENSG00000196683, ENSG00000153015, ENSG00000171735, ENSG00000147274, ENSG00000169045, ENSG00000126934, ENSG00000126653, ENSG00000116133, ENSG00000104093, ENSG00000114573, ENSG00000169641, ENSG00000100906, ENSG00000146247, ENSG00000103264, ENSG00000175606, ENSG00000185630, ENSG00000156515, ENSG00000069424, ENSG00000131100, ENSG00000099246, ENSG00000109572, ENSG00000110514, ENSG00000130294, ENSG00000262919, ENSG00000197603, ENSG00000049759, ENSG00000177706, ENSG00000148690, ENSG00000171988, ENSG00000167978, ENSG00000047410, ENSG00000185559, ENSG00000128739, ENSG00000111676, ENSG00000131263, ENSG00000141867, ENSG00000147257, ENSG00000108588, ENSG00000179295, ENSG00000102081, ENSG00000158186, ENSG00000171206, ENSG00000158321, ENSG00000012174, ENSG00000099889, ENSG00000136854, ENSG00000065526, ENSG00000127314, ENSG00000185129, ENSG00000086758, ENSG00000108061, ENSG00000115839, ENSG00000105983, ENSG00000163161, ENSG00000127955, ENSG00000087258, ENSG00000077721, ENSG00000132507, ENSG00000100934, ENSG00000143442, ENSG00000138698, ENSG00000105771, ENSG00000117713, ENSG00000147224, ENSG00000196924, ENSG00000108946, ENSG00000180660, ENSG00000107186, ENSG00000198853, ENSG00000167986, ENSG00000185808, ENSG00000155755, ENSG00000188191, ENSG00000169032, ENSG00000177542, ENSG00000112367, ENSG00000080503, ENSG00000197858, ENSG00000154473, ENSG00000170266, ENSG00000049618, ENSG00000103043, ENSG00000177030, ENSG00000125944, ENSG00000141556, ENSG00000177239, ENSG00000162923, ENSG00000102172, ENSG00000176022, ENSG00000138095, ENSG00000135677, ENSG00000108055, ENSG00000171105	425	0.0730995
msigdb	No	either		HP_ABNORMAL_EXTEROCEPTIVE_SENSATION	0.160037	0.401244	1.10592	0.413403	ENSG00000147588, ENSG00000018625, ENSG00000109099, ENSG00000169554, ENSG00000234745, ENSG00000189067, ENSG00000087460, ENSG00000179403, ENSG00000159363, ENSG00000117394, ENSG00000196126, ENSG00000083067, ENSG00000148826, ENSG00000198513, ENSG00000072682, ENSG00000106624, ENSG00000008988, ENSG00000104419, ENSG00000171867, ENSG00000254585, ENSG00000113594, ENSG00000168000, ENSG00000060237, ENSG00000183454, ENSG00000153956, ENSG00000104381, ENSG00000156515, ENSG00000164976, ENSG00000067992, ENSG00000124222, ENSG00000179218, ENSG00000277586, ENSG00000110514, ENSG00000130294, ENSG00000128739, ENSG00000154153, ENSG00000102081, ENSG00000070061, ENSG00000182636, ENSG00000106211, ENSG00000148218, ENSG00000073578, ENSG00000147224, ENSG00000142192	129	0.0147816
msigdb	No	either		HP_ABNORMAL_EYEBROW_MORPHOLOGY	0.132917	0.359567	1.08005	0.39207	ENSG00000018625, ENSG00000079215, ENSG00000163041, ENSG00000008441, ENSG00000147862, ENSG00000169554, ENSG00000121742, ENSG00000122026, ENSG00000152661, ENSG00000186468, ENSG00000116729, ENSG00000196628, ENSG00000136160, ENSG00000147416, ENSG00000067715, ENSG00000198732, ENSG00000169604, ENSG00000184009, ENSG00000008196, ENSG00000138834, ENSG00000171551, ENSG00000181722, ENSG00000100030, ENSG00000143603, ENSG00000168056, ENSG00000106624, ENSG00000128683, ENSG00000123384, ENSG00000116539, ENSG00000154856, ENSG00000233927, ENSG00000174720, ENSG00000101972, ENSG00000254585, ENSG00000177728, ENSG00000179364, ENSG00000118058, ENSG00000134138, ENSG00000067606, ENSG00000171634, ENSG00000198707, ENSG00000172354, ENSG00000160285, ENSG00000055163, ENSG00000188994, ENSG00000164190, ENSG00000054282, ENSG00000091129, ENSG00000161671, ENSG00000077782, ENSG00000011021, ENSG00000169427, ENSG00000165731, ENSG00000153015, ENSG00000169045, ENSG00000126934, ENSG00000241973, ENSG00000159140, ENSG00000055609, ENSG00000140105, ENSG00000169641, ENSG00000146247, ENSG00000103264, ENSG00000069424, ENSG00000109572, ENSG00000136319, ENSG00000184014, ENSG00000110514, ENSG00000197603, ENSG00000177706, ENSG00000148690, ENSG00000141867, ENSG00000108588, ENSG00000171206, ENSG00000158321, ENSG00000015171, ENSG00000167861, ENSG00000132155, ENSG00000012174, ENSG00000188536, ENSG00000136854, ENSG00000065526, ENSG00000127314, ENSG00000185129, ENSG00000070614, ENSG00000169764, ENSG00000108061, ENSG00000097007, ENSG00000077721, ENSG00000149541, ENSG00000132507, ENSG00000138698, ENSG00000117713, ENSG00000180660, ENSG00000206172, ENSG00000198853, ENSG00000167986, ENSG00000138686, ENSG00000155755, ENSG00000169032, ENSG00000112367, ENSG00000080503, ENSG00000110367, ENSG00000140386, ENSG00000197535, ENSG00000049618, ENSG00000103043, ENSG00000177030, ENSG00000141556, ENSG00000177239, ENSG00000101333, ENSG00000162923, ENSG00000011677, ENSG00000102172, ENSG00000027847, ENSG00000138095, ENSG00000135677, ENSG00000108055	316	0.0164795
msigdb	No	either		HP_ABNORMAL_EYELASH_MORPHOLOGY	0.0778984	0.26169	1.1564	0.433886	ENSG00000092621, ENSG00000121742, ENSG00000122026, ENSG00000152661, ENSG00000186468, ENSG00000136160, ENSG00000147416, ENSG00000198732, ENSG00000169604, ENSG00000143603, ENSG00000168056, ENSG00000123384, ENSG00000154856, ENSG00000101972, ENSG00000118058, ENSG00000172354, ENSG00000160285, ENSG00000138078, ENSG00000164190, ENSG00000091129, ENSG00000077782, ENSG00000169427, ENSG00000153015, ENSG00000171735, ENSG00000126934, ENSG00000184014, ENSG00000110514, ENSG00000141867, ENSG00000108588, ENSG00000167861, ENSG00000138032, ENSG00000012174, ENSG00000065526, ENSG00000108061, ENSG00000171155, ENSG00000117713, ENSG00000180660, ENSG00000198853, ENSG00000167986, ENSG00000169032, ENSG00000112367, ENSG00000080503, ENSG00000197535, ENSG00000049618, ENSG00000103043, ENSG00000177239, ENSG00000027847, ENSG00000108055	118	0.0221993
msigdb	No	either		HP_ABNORMAL_EYELID_PHYSIOLOGY	0.00915982	0.0621268	1.47162	0.614733	ENSG00000087086, ENSG00000068078, ENSG00000066468, ENSG00000159363, ENSG00000132437, ENSG00000159082, ENSG00000100379	24	0.0671402
msigdb	No	either		HP_ABNORMAL_FACIAL_EXPRESSION	0.0549389	0.209434	1.1823	0.445163	ENSG00000018625, ENSG00000087086, ENSG00000109099, ENSG00000075043, ENSG00000165646, ENSG00000159363, ENSG00000154721, ENSG00000145335, ENSG00000022355, ENSG00000186642, ENSG00000180176, ENSG00000165194, ENSG00000184156, ENSG00000065923, ENSG00000116675, ENSG00000164904, ENSG00000159082, ENSG00000171867, ENSG00000165240, ENSG00000105711, ENSG00000214548, ENSG00000183597, ENSG00000069329, ENSG00000101152, ENSG00000169427, ENSG00000104093, ENSG00000133424, ENSG00000204843, ENSG00000114573, ENSG00000135424, ENSG00000117984, ENSG00000141367, ENSG00000186868	109	0.0267619
msigdb	No	either		HP_ABNORMAL_FEMALE_EXTERNAL_GENITALIA_MORPHOLOGY	0.168477	0.413743	1.13635	0.440062	ENSG00000066468, ENSG00000125398, ENSG00000171551, ENSG00000128683, ENSG00000254585, ENSG00000067606, ENSG00000168000, ENSG00000164190, ENSG00000116133, ENSG00000169641, ENSG00000069424, ENSG00000099246, ENSG00000262919, ENSG00000128739, ENSG00000141867, ENSG00000065526, ENSG00000182636, ENSG00000115839, ENSG00000108946, ENSG00000112367, ENSG00000080503, ENSG00000049618, ENSG00000103043, ENSG00000125944, ENSG00000108055, ENSG00000171105	64	0.014334
msigdb	No	either		HP_ABNORMAL_FEMALE_REPRODUCTIVE_SYSTEM_PHYSIOLOGY	0.154077	0.392422	1.1058	0.412349	ENSG00000068078, ENSG00000154277, ENSG00000234745, ENSG00000087460, ENSG00000109472, ENSG00000169604, ENSG00000196126, ENSG00000125398, ENSG00000145335, ENSG00000110799, ENSG00000129757, ENSG00000116675, ENSG00000169836, ENSG00000159082, ENSG00000177551, ENSG00000254585, ENSG00000167460, ENSG00000149177, ENSG00000100345, ENSG00000135454, ENSG00000171634, ENSG00000198707, ENSG00000085224, ENSG00000168000, ENSG00000164190, ENSG00000203618, ENSG00000054282, ENSG00000109906, ENSG00000077782, ENSG00000213930, ENSG00000180398, ENSG00000047410, ENSG00000128739, ENSG00000196510, ENSG00000011201, ENSG00000141867, ENSG00000179295, ENSG00000102081, ENSG00000158186, ENSG00000175426, ENSG00000132155, ENSG00000182636, ENSG00000108946, ENSG00000138686, ENSG00000128567, ENSG00000134684, ENSG00000140386, ENSG00000125744, ENSG00000149311, ENSG00000136720, ENSG00000108055, ENSG00000140463, ENSG00000168610, ENSG00000187446, ENSG00000099949, ENSG00000101986, ENSG00000177565, ENSG00000145216, ENSG00000213281	137	0.0151181
msigdb	No	either		HP_ABNORMAL_FEMORAL_HEAD_MORPHOLOGY	0.98692	1	0.614472	0.246154	ENSG00000115414, ENSG00000165240, ENSG00000011405, ENSG00000165731, ENSG00000165915, ENSG00000170266, ENSG00000176022, ENSG00000168724, ENSG00000185024, ENSG00000087116, ENSG00000019144, ENSG00000128654, ENSG00000132376, ENSG00000196459	39	0.000742759
msigdb	No	either		HP_ABNORMAL_FEMORAL_NECK_HEAD_MORPHOLOGY	0.673767	0.871878	0.944052	0.358975	ENSG00000068078, ENSG00000008441, ENSG00000167526, ENSG00000121742, ENSG00000115414, ENSG00000100030, ENSG00000165240, ENSG00000085224, ENSG00000011405, ENSG00000214548, ENSG00000091129, ENSG00000165731, ENSG00000196683, ENSG00000170275, ENSG00000169045, ENSG00000064651, ENSG00000165915, ENSG00000185559, ENSG00000108588, ENSG00000136854, ENSG00000196924, ENSG00000108946, ENSG00000170266, ENSG00000049618, ENSG00000125944, ENSG00000027847, ENSG00000176022, ENSG00000111642, ENSG00000168724	89	0.00448952
msigdb	No	either		HP_ABNORMAL_FEMORAL_NECK_MORPHOLOGY	0.411512	0.671985	1.02966	0.394763	ENSG00000068078, ENSG00000008441, ENSG00000167526, ENSG00000121742, ENSG00000115414, ENSG00000100030, ENSG00000165240, ENSG00000085224, ENSG00000011405, ENSG00000214548, ENSG00000091129, ENSG00000196683, ENSG00000170275, ENSG00000169045, ENSG00000064651, ENSG00000165915, ENSG00000185559, ENSG00000108588, ENSG00000136854, ENSG00000196924, ENSG00000108946, ENSG00000170266, ENSG00000049618, ENSG00000125944, ENSG00000027847, ENSG00000176022, ENSG00000111642, ENSG00000168724	76	0.00771561
msigdb	No	either		HP_ABNORMAL_FEMUR_MORPHOLOGY	0.439271	0.698001	1.01654	0.38032	ENSG00000068078, ENSG00000008441, ENSG00000167526, ENSG00000121742, ENSG00000152661, ENSG00000066468, ENSG00000087460, ENSG00000125398, ENSG00000115414, ENSG00000100030, ENSG00000168056, ENSG00000136868, ENSG00000113594, ENSG00000165240, ENSG00000085224, ENSG00000011405, ENSG00000214548, ENSG00000091129, ENSG00000165731, ENSG00000196683, ENSG00000170275, ENSG00000169045, ENSG00000241973, ENSG00000064651, ENSG00000165915, ENSG00000110514, ENSG00000197603, ENSG00000185559, ENSG00000145715, ENSG00000108588, ENSG00000136854, ENSG00000204681, ENSG00000196924, ENSG00000108946, ENSG00000018510, ENSG00000170266, ENSG00000049618, ENSG00000125944, ENSG00000027847, ENSG00000176022, ENSG00000111642, ENSG00000103249, ENSG00000168724	126	0.00728958
msigdb	No	either		HP_ABNORMAL_FETAL_CARDIOVASCULAR_MORPHOLOGY	0.951701	1	0.599451	0.26089	ENSG00000172354, ENSG00000157851, ENSG00000164961, ENSG00000110367, ENSG00000213281	16	0.00145348
msigdb	No	either		HP_ABNORMAL_FETAL_MORPHOLOGY	0.0374793	0.162945	1.18026	0.439218	ENSG00000177954, ENSG00000068078, ENSG00000142676, ENSG00000129682, ENSG00000213741, ENSG00000196628, ENSG00000182774, ENSG00000163682, ENSG00000147416, ENSG00000138326, ENSG00000105372, ENSG00000101335, ENSG00000071082, ENSG00000182899, ENSG00000135069, ENSG00000136942, ENSG00000131469, ENSG00000171863, ENSG00000008988, ENSG00000063177, ENSG00000134419, ENSG00000161970, ENSG00000233927, ENSG00000136868, ENSG00000161016, ENSG00000122406, ENSG00000172354, ENSG00000141458, ENSG00000164190, ENSG00000124614, ENSG00000241973, ENSG00000157851, ENSG00000109572, ENSG00000186868, ENSG00000009954, ENSG00000111676, ENSG00000145715, ENSG00000141867, ENSG00000179295, ENSG00000158186, ENSG00000132155, ENSG00000188536, ENSG00000106683, ENSG00000127314, ENSG00000116954, ENSG00000073969, ENSG00000104763, ENSG00000132507, ENSG00000167114, ENSG00000206172, ENSG00000084754, ENSG00000197728, ENSG00000112367, ENSG00000164961, ENSG00000110367, ENSG00000154473, ENSG00000170266, ENSG00000103043, ENSG00000138095, ENSG00000108055	144	0.0327005
msigdb	No	either		HP_ABNORMAL_FETAL_PHYSIOLOGY	0.108318	0.319298	1.11738	0.413531	ENSG00000018625, ENSG00000068078, ENSG00000142676, ENSG00000092621, ENSG00000129682, ENSG00000109132, ENSG00000148053, ENSG00000145864, ENSG00000110436, ENSG00000117394, ENSG00000170027, ENSG00000153902, ENSG00000135069, ENSG00000100075, ENSG00000048740, ENSG00000164904, ENSG00000159082, ENSG00000148408, ENSG00000254585, ENSG00000179364, ENSG00000081087, ENSG00000172354, ENSG00000055163, ENSG00000138078, ENSG00000164190, ENSG00000161671, ENSG00000165731, ENSG00000159140, ENSG00000153956, ENSG00000139116, ENSG00000018236, ENSG00000114573, ENSG00000135424, ENSG00000182287, ENSG00000157851, ENSG00000141367, ENSG00000167552, ENSG00000114279, ENSG00000224877, ENSG00000128739, ENSG00000141867, ENSG00000108588, ENSG00000101210, ENSG00000213619, ENSG00000138032, ENSG00000065526, ENSG00000132639, ENSG00000109738, ENSG00000182636	167	0.0185124
msigdb	No	either		HP_ABNORMAL_FIBULA_MORPHOLOGY	0.0950181	0.294696	1.26935	0.530241	ENSG00000068078, ENSG00000066468, ENSG00000198732, ENSG00000125398, ENSG00000105976, ENSG00000165240, ENSG00000197603, ENSG00000108588, ENSG00000105983, ENSG00000196924	24	0.0199126
msigdb	No	either		HP_ABNORMAL_FIFTH_TOE_MORPHOLOGY	0.894822	0.999849	0.742315	0.308877	ENSG00000198732, ENSG00000143603, ENSG00000198707, ENSG00000148690, ENSG00000155755, ENSG00000049618, ENSG00000142875, ENSG00000068308, ENSG00000137601, ENSG00000125124	25	0.00221199
msigdb	No	either		HP_ABNORMAL_FINGERNAIL_MORPHOLOGY	0.468791	0.721922	1.01026	0.386495	ENSG00000152661, ENSG00000234745, ENSG00000066468, ENSG00000147416, ENSG00000181722, ENSG00000143603, ENSG00000129757, ENSG00000156471, ENSG00000060237, ENSG00000126934, ENSG00000157851, ENSG00000168214, ENSG00000130294, ENSG00000009954, ENSG00000154153, ENSG00000012174, ENSG00000106683, ENSG00000108061, ENSG00000163161, ENSG00000117713, ENSG00000169032, ENSG00000164961, ENSG00000049618, ENSG00000139613, ENSG00000110619, ENSG00000112378, ENSG00000168610, ENSG00000142875	79	0.00686808
msigdb	No	either		HP_ABNORMAL_FINGERTIP_MORPHOLOGY	0.0791584	0.263953	1.25302	0.506293	ENSG00000008441, ENSG00000132475, ENSG00000121742, ENSG00000175745, ENSG00000186468, ENSG00000196628, ENSG00000196352, ENSG00000114861, ENSG00000188994, ENSG00000169045	35	0.0220069
msigdb	No	either		HP_ABNORMAL_FINGER_PHALANX_MORPHOLOGY	0.0049799	0.0403789	1.19474	0.43499	ENSG00000177954, ENSG00000068078, ENSG00000165478, ENSG00000163041, ENSG00000196091, ENSG00000008441, ENSG00000142676, ENSG00000132475, ENSG00000213741, ENSG00000152661, ENSG00000116729, ENSG00000066468, ENSG00000182774, ENSG00000163682, ENSG00000147416, ENSG00000087460, ENSG00000198732, ENSG00000138326, ENSG00000184009, ENSG00000258947, ENSG00000147403, ENSG00000083067, ENSG00000008196, ENSG00000105372, ENSG00000071082, ENSG00000125398, ENSG00000182899, ENSG00000115414, ENSG00000181722, ENSG00000136942, ENSG00000131469, ENSG00000100030, ENSG00000143603, ENSG00000171863, ENSG00000106624, ENSG00000008988, ENSG00000063177, ENSG00000134419, ENSG00000092529, ENSG00000161970, ENSG00000233927, ENSG00000122126, ENSG00000113594, ENSG00000161016, ENSG00000118058, ENSG00000134138, ENSG00000067606, ENSG00000171634, ENSG00000198707, ENSG00000122406, ENSG00000172354, ENSG00000156471, ENSG00000188706, ENSG00000214548, ENSG00000164190, ENSG00000203618, ENSG00000054282, ENSG00000198910, ENSG00000060237, ENSG00000124614, ENSG00000077782, ENSG00000093010, ENSG00000169427, ENSG00000153015, ENSG00000139116, ENSG00000165915, ENSG00000169641, ENSG00000104381, ENSG00000175606, ENSG00000069424, ENSG00000157851, ENSG00000167552, ENSG00000168214, ENSG00000102678, ENSG00000130294, ENSG00000197603, ENSG00000049759, ENSG00000171988, ENSG00000185559, ENSG00000154153, ENSG00000131263, ENSG00000141867, ENSG00000147257, ENSG00000012174, ENSG00000099889, ENSG00000065526, ENSG00000114446, ENSG00000115839, ENSG00000105983, ENSG00000104763, ENSG00000149541, ENSG00000187714, ENSG00000143442, ENSG00000105771, ENSG00000117713, ENSG00000196924, ENSG00000108946, ENSG00000197728, ENSG00000138686, ENSG00000155755, ENSG00000112367, ENSG00000080503, ENSG00000164961, ENSG00000140386, ENSG00000143337, ENSG00000049618, ENSG00000103043, ENSG00000177030, ENSG00000125944	279	0.0912912
msigdb	No	either		HP_ABNORMAL_FOREARM_MORPHOLOGY	0.0906582	0.286048	1.1659	0.443575	ENSG00000166710, ENSG00000068078, ENSG00000066468, ENSG00000105372, ENSG00000125398, ENSG00000134982, ENSG00000106624, ENSG00000161970, ENSG00000254585, ENSG00000156471, ENSG00000164190, ENSG00000198910, ENSG00000077782, ENSG00000126934, ENSG00000165915, ENSG00000109572, ENSG00000102678, ENSG00000009954, ENSG00000262919, ENSG00000128739, ENSG00000141867, ENSG00000179295, ENSG00000158186, ENSG00000132155, ENSG00000106683, ENSG00000182636, ENSG00000105983, ENSG00000149541, ENSG00000196924, ENSG00000108946, ENSG00000169032, ENSG00000049618, ENSG00000027847, ENSG00000176022, ENSG00000108055, ENSG00000009413	88	0.0204348
msigdb	No	either		HP_ABNORMAL_FORM_OF_THE_VERTEBRAL_BODIES	0.124498	0.34574	1.11847	0.416647	ENSG00000113140, ENSG00000068078, ENSG00000132475, ENSG00000167526, ENSG00000152661, ENSG00000181449, ENSG00000066468, ENSG00000147416, ENSG00000198732, ENSG00000169604, ENSG00000105372, ENSG00000182054, ENSG00000115414, ENSG00000181722, ENSG00000134982, ENSG00000168056, ENSG00000106624, ENSG00000074181, ENSG00000101972, ENSG00000122126, ENSG00000113594, ENSG00000165240, ENSG00000085224, ENSG00000156471, ENSG00000214548, ENSG00000077782, ENSG00000196683, ENSG00000170275, ENSG00000159140, ENSG00000165915, ENSG00000157851, ENSG00000110514, ENSG00000009954, ENSG00000197603, ENSG00000185559, ENSG00000012174, ENSG00000106683, ENSG00000149541, ENSG00000132507, ENSG00000100934, ENSG00000196924, ENSG00000108946, ENSG00000155755, ENSG00000112367, ENSG00000164961, ENSG00000170266, ENSG00000177030, ENSG00000125944, ENSG00000176022, ENSG00000135677, ENSG00000103249, ENSG00000168724	140	0.0171101
msigdb	No	either		HP_ABNORMAL_FOURTH_VENTRICLE_MORPHOLOGY	0.196556	0.450057	1.11818	0.431087	ENSG00000092621, ENSG00000121742, ENSG00000116729, ENSG00000147416, ENSG00000129757, ENSG00000196230, ENSG00000173402, ENSG00000198707, ENSG00000077782, ENSG00000139116, ENSG00000133424, ENSG00000114573, ENSG00000131100, ENSG00000182287, ENSG00000157851, ENSG00000167552, ENSG00000184014, ENSG00000147257, ENSG00000187714, ENSG00000105771, ENSG00000117713, ENSG00000180660, ENSG00000155980, ENSG00000155755, ENSG00000164961, ENSG00000154473, ENSG00000049618, ENSG00000269821, ENSG00000139613, ENSG00000112685, ENSG00000171456, ENSG00000170113, ENSG00000213281, ENSG00000124486, ENSG00000174684	69	0.0130447
msigdb	No	either		HP_ABNORMAL_FRONTAL_BONE_MORPHOLOGY	0.0049799	0.0403789	1.22836	0.45258	ENSG00000162599, ENSG00000068078, ENSG00000165478, ENSG00000163041, ENSG00000008441, ENSG00000132475, ENSG00000169554, ENSG00000152661, ENSG00000181449, ENSG00000066468, ENSG00000147416, ENSG00000198732, ENSG00000169604, ENSG00000125398, ENSG00000086300, ENSG00000257923, ENSG00000134982, ENSG00000119711, ENSG00000129757, ENSG00000007168, ENSG00000145675, ENSG00000168036, ENSG00000108953, ENSG00000101972, ENSG00000254585, ENSG00000122126, ENSG00000113594, ENSG00000067606, ENSG00000172354, ENSG00000156471, ENSG00000138078, ENSG00000214548, ENSG00000113575, ENSG00000161671, ENSG00000077782, ENSG00000153015, ENSG00000170275, ENSG00000126934, ENSG00000159140, ENSG00000116133, ENSG00000165915, ENSG00000169641, ENSG00000100906, ENSG00000156515, ENSG00000069424, ENSG00000157851, ENSG00000109572, ENSG00000184014, ENSG00000110514, ENSG00000197603, ENSG00000185559, ENSG00000102081, ENSG00000244734, ENSG00000138032, ENSG00000012174, ENSG00000188536, ENSG00000065526, ENSG00000185129, ENSG00000169764, ENSG00000097007, ENSG00000155961, ENSG00000149541, ENSG00000132507, ENSG00000100934, ENSG00000196924, ENSG00000108946, ENSG00000107186, ENSG00000170004, ENSG00000206172, ENSG00000169032, ENSG00000080503, ENSG00000164961, ENSG00000110367, ENSG00000154473, ENSG00000170266, ENSG00000049618, ENSG00000177030, ENSG00000141556, ENSG00000177239, ENSG00000176022, ENSG00000135677, ENSG00000108055, ENSG00000103249, ENSG00000106070, ENSG00000100697	189	0.0912912
msigdb	No	either		HP_ABNORMAL_GALLBLADDER_MORPHOLOGY	0.842863	0.975395	0.835637	0.330689	ENSG00000196628, ENSG00000105220, ENSG00000111669, ENSG00000203618, ENSG00000093010, ENSG00000159140, ENSG00000156515, ENSG00000009954, ENSG00000171988, ENSG00000108588, ENSG00000244734, ENSG00000099889, ENSG00000106683, ENSG00000171456, ENSG00000029534, ENSG00000070182, ENSG00000166311, ENSG00000188690, ENSG00000132612, ENSG00000125107, ENSG00000177628, ENSG00000169021, ENSG00000106089, ENSG00000141646	46	0.0027858
msigdb	No	either		HP_ABNORMAL_GAMMA_GLUTAMYLTRANSFERASE_LEVEL	0.920202	1	0.674766	0.289939	ENSG00000117394	18	0.00189996
msigdb	No	either		HP_ABNORMAL_GASTRIC_MUCOSA_MORPHOLOGY	0.973181	1	0.546058	0.23617	ENSG00000009954, ENSG00000106683, ENSG00000049618, ENSG00000168610, ENSG00000204351, ENSG00000177628, ENSG00000106089, ENSG00000176410, ENSG00000106682, ENSG00000188352, ENSG00000198677, ENSG00000106665	17	0.00107107
msigdb	No	either		HP_ABNORMAL_GASTROINTESTINAL_MOTILITY	0.437911	0.697325	1.02686	0.407077	ENSG00000018625, ENSG00000079215, ENSG00000109132, ENSG00000101335, ENSG00000162704, ENSG00000134138, ENSG00000065534, ENSG00000183597, ENSG00000116679, ENSG00000159140, ENSG00000130821, ENSG00000162769, ENSG00000132912, ENSG00000187714, ENSG00000196924	45	0.00730974
msigdb	No	either		HP_ABNORMAL_GLIAL_CELL_MORPHOLOGY	0.927781	1	0.817509	0.3112	ENSG00000123560, ENSG00000182054, ENSG00000145335, ENSG00000134982, ENSG00000008988, ENSG00000164209, ENSG00000171867, ENSG00000115419, ENSG00000147894, ENSG00000184144, ENSG00000069329, ENSG00000101152, ENSG00000077782, ENSG00000055609, ENSG00000114573, ENSG00000117984, ENSG00000186868, ENSG00000125676, ENSG00000166068, ENSG00000166340, ENSG00000141556, ENSG00000149311, ENSG00000138095, ENSG00000114354, ENSG00000135679, ENSG00000089280, ENSG00000204120	87	0.00180008
msigdb	No	either		HP_ABNORMAL_GLOBUS_PALLIDUS_MORPHOLOGY	0.0309194	0.143862	1.43704	0.629675	ENSG00000087086, ENSG00000070214, ENSG00000075043	15	0.0361262
msigdb	No	either		HP_ABNORMAL_GLOMERULAR_MESANGIUM_MORPHOLOGY	0.0473991	0.19033	1.38157	0.597529	ENSG00000130203, ENSG00000146122, ENSG00000110651, ENSG00000115414, ENSG00000011426, ENSG00000151490, ENSG00000130402, ENSG00000138639, ENSG00000141522	17	0.028927
msigdb	No	either		HP_ABNORMAL_GLUCOSE_HOMEOSTASIS	0.962361	1	0.868427	0.315782	ENSG00000130203, ENSG00000171766, ENSG00000152661, ENSG00000181449, ENSG00000196628, ENSG00000087460, ENSG00000109472, ENSG00000196126, ENSG00000083067, ENSG00000123454, ENSG00000181722, ENSG00000132437, ENSG00000138029, ENSG00000106624, ENSG00000074181, ENSG00000129757, ENSG00000140905, ENSG00000145675, ENSG00000164904, ENSG00000008283, ENSG00000168036, ENSG00000148672, ENSG00000114861, ENSG00000254585, ENSG00000165240, ENSG00000198707, ENSG00000085224, ENSG00000168000, ENSG00000013293, ENSG00000138078, ENSG00000214548, ENSG00000183597, ENSG00000054282, ENSG00000156467, ENSG00000102755, ENSG00000166402, ENSG00000077782, ENSG00000165731, ENSG00000241973, ENSG00000060762, ENSG00000198836, ENSG00000104093, ENSG00000102931, ENSG00000224877, ENSG00000213930, ENSG00000110514, ENSG00000009954, ENSG00000185559, ENSG00000128739, ENSG00000147257, ENSG00000116120, ENSG00000102081, ENSG00000213619, ENSG00000244734, ENSG00000175426, ENSG00000138032, ENSG00000106683, ENSG00000182636, ENSG00000116954, ENSG00000166411, ENSG00000148600, ENSG00000105204, ENSG00000106617, ENSG00000148090, ENSG00000166228, ENSG00000143442, ENSG00000108946, ENSG00000084754, ENSG00000138686, ENSG00000134684, ENSG00000140386, ENSG00000172379, ENSG00000149311, ENSG00000167323, ENSG00000011677, ENSG00000138095, ENSG00000171105, ENSG00000169714, ENSG00000114354, ENSG00000168724, ENSG00000130816, ENSG00000106070, ENSG00000269821, ENSG00000101347, ENSG00000196305, ENSG00000110619, ENSG00000140463, ENSG00000168610, ENSG00000135541, ENSG00000248098, ENSG00000114956, ENSG00000164347	294	0.00127597
msigdb	No	either		HP_ABNORMAL_GLYCOSYLATION	0.99562	1	0.489128	0.202122	ENSG00000114573, ENSG00000131100, ENSG00000164615, ENSG00000177239, ENSG00000179085, ENSG00000178802, ENSG00000119523, ENSG00000102100, ENSG00000165434, ENSG00000071553	27	0.000427933
msigdb	No	either		HP_ABNORMAL_GRANULOCYTE_COUNT	0.00281994	0.0263317	1.31373	0.494298	ENSG00000177954, ENSG00000142676, ENSG00000213741, ENSG00000182774, ENSG00000163682, ENSG00000138326, ENSG00000196126, ENSG00000105372, ENSG00000071082, ENSG00000182899, ENSG00000136942, ENSG00000131469, ENSG00000171863, ENSG00000008988, ENSG00000063177, ENSG00000134419, ENSG00000092529, ENSG00000072310, ENSG00000145675, ENSG00000161970, ENSG00000233927, ENSG00000162704, ENSG00000179364, ENSG00000161016, ENSG00000122406, ENSG00000085224, ENSG00000124614, ENSG00000109906, ENSG00000110921, ENSG00000100983	111	0.121541
msigdb	No	either		HP_ABNORMAL_HAIRSHAFT_MORPHOLOGY	0.740265	0.915571	0.847969	0.369049	ENSG00000152661, ENSG00000165240, ENSG00000011021	16	0.00382175
msigdb	No	either		HP_ABNORMAL_HAIR_PATTERN	0.000439991	0.00641829	1.2919	0.47599	ENSG00000177954, ENSG00000068078, ENSG00000163041, ENSG00000008441, ENSG00000142676, ENSG00000157103, ENSG00000213741, ENSG00000066468, ENSG00000196628, ENSG00000182774, ENSG00000163682, ENSG00000147416, ENSG00000067715, ENSG00000169604, ENSG00000138326, ENSG00000184009, ENSG00000117394, ENSG00000083067, ENSG00000105372, ENSG00000071082, ENSG00000182899, ENSG00000136942, ENSG00000131469, ENSG00000100030, ENSG00000161203, ENSG00000134982, ENSG00000143603, ENSG00000171863, ENSG00000106624, ENSG00000074181, ENSG00000008988, ENSG00000063177, ENSG00000134419, ENSG00000065923, ENSG00000116539, ENSG00000161970, ENSG00000233927, ENSG00000114861, ENSG00000101972, ENSG00000254585, ENSG00000161016, ENSG00000118058, ENSG00000134138, ENSG00000122406, ENSG00000172354, ENSG00000168000, ENSG00000011405, ENSG00000173575, ENSG00000164190, ENSG00000105568, ENSG00000124614, ENSG00000153015, ENSG00000171735, ENSG00000126934, ENSG00000099246, ENSG00000109572, ENSG00000136319, ENSG00000110514, ENSG00000141867, ENSG00000179295, ENSG00000158186, ENSG00000132155, ENSG00000136854, ENSG00000065526, ENSG00000169764, ENSG00000086758, ENSG00000108061, ENSG00000115839, ENSG00000166068, ENSG00000077721, ENSG00000149541, ENSG00000117713, ENSG00000196924, ENSG00000180660, ENSG00000197728, ENSG00000169032, ENSG00000080503, ENSG00000164961, ENSG00000049618, ENSG00000177030, ENSG00000177239, ENSG00000164885, ENSG00000138095, ENSG00000108055, ENSG00000171105, ENSG00000169714	189	0.311045
msigdb	No	either		HP_ABNORMAL_HAIR_QUANTITY	0.123618	0.344313	1.07663	0.389278	ENSG00000130203, ENSG00000148180, ENSG00000173786, ENSG00000087086, ENSG00000008441, ENSG00000132475, ENSG00000092621, ENSG00000121742, ENSG00000122026, ENSG00000152661, ENSG00000234745, ENSG00000186468, ENSG00000116729, ENSG00000066468, ENSG00000118785, ENSG00000136160, ENSG00000147416, ENSG00000087460, ENSG00000169604, ENSG00000196126, ENSG00000147403, ENSG00000138834, ENSG00000148826, ENSG00000125398, ENSG00000181722, ENSG00000204287, ENSG00000072682, ENSG00000100030, ENSG00000119711, ENSG00000143603, ENSG00000168056, ENSG00000106624, ENSG00000072310, ENSG00000123384, ENSG00000116539, ENSG00000196230, ENSG00000154856, ENSG00000145675, ENSG00000169836, ENSG00000168036, ENSG00000177551, ENSG00000177728, ENSG00000122126, ENSG00000113594, ENSG00000179364, ENSG00000118058, ENSG00000165240, ENSG00000067606, ENSG00000171634, ENSG00000198707, ENSG00000166033, ENSG00000172354, ENSG00000160285, ENSG00000085224, ENSG00000168000, ENSG00000156471, ENSG00000188994, ENSG00000214548, ENSG00000164190, ENSG00000054282, ENSG00000161671, ENSG00000077782, ENSG00000111961, ENSG00000196683, ENSG00000153015, ENSG00000126934, ENSG00000126653, ENSG00000241973, ENSG00000130066, ENSG00000140105, ENSG00000104093, ENSG00000114573, ENSG00000169641, ENSG00000100906, ENSG00000146247, ENSG00000103264, ENSG00000069424, ENSG00000131100, ENSG00000099246, ENSG00000109572, ENSG00000168214, ENSG00000136319, ENSG00000148690, ENSG00000185559, ENSG00000070961, ENSG00000011201, ENSG00000141867, ENSG00000147257, ENSG00000108588, ENSG00000179295, ENSG00000102081, ENSG00000158186, ENSG00000171206, ENSG00000015171, ENSG00000167861, ENSG00000132155, ENSG00000012174, ENSG00000065526, ENSG00000070614, ENSG00000169764, ENSG00000108061, ENSG00000115839, ENSG00000163161, ENSG00000153814, ENSG00000077721, ENSG00000132507, ENSG00000100934, ENSG00000143442, ENSG00000117713, ENSG00000147224, ENSG00000196924, ENSG00000108946, ENSG00000180660, ENSG00000167114, ENSG00000198853, ENSG00000167986, ENSG00000138686, ENSG00000169032, ENSG00000112367, ENSG00000080503, ENSG00000140386, ENSG00000170266, ENSG00000049618, ENSG00000103043, ENSG00000177030, ENSG00000125944, ENSG00000141556, ENSG00000101333, ENSG00000011677, ENSG00000136720, ENSG00000164885, ENSG00000102172, ENSG00000027847, ENSG00000176022, ENSG00000138095, ENSG00000135677, ENSG00000108055, ENSG00000171105, ENSG00000168297, ENSG00000168724, ENSG00000141376, ENSG00000135679, ENSG00000162869, ENSG00000139613, ENSG00000110619, ENSG00000112378, ENSG00000171456, ENSG00000140463, ENSG00000099949, ENSG00000142875	372	0.0171795
msigdb	No	either		HP_ABNORMAL_HAIR_WHORL	0.445451	0.70261	1.03335	0.441467	ENSG00000196628, ENSG00000114861, ENSG00000254585, ENSG00000105568, ENSG00000171735, ENSG00000141867, ENSG00000077721, ENSG00000196924, ENSG00000177239	19	0.00719883
msigdb	No	either		HP_ABNORMAL_HALLUX_MORPHOLOGY	0.0584388	0.218407	1.19175	0.452644	ENSG00000068078, ENSG00000008441, ENSG00000169554, ENSG00000152661, ENSG00000066468, ENSG00000147416, ENSG00000083067, ENSG00000125398, ENSG00000119711, ENSG00000143603, ENSG00000106624, ENSG00000118058, ENSG00000134138, ENSG00000171634, ENSG00000131979, ENSG00000105568, ENSG00000077782, ENSG00000153015, ENSG00000102678, ENSG00000009954, ENSG00000197603, ENSG00000177706, ENSG00000047410, ENSG00000106683, ENSG00000106211, ENSG00000105983, ENSG00000127955, ENSG00000077721, ENSG00000149541, ENSG00000196924, ENSG00000108946, ENSG00000152137, ENSG00000112367, ENSG00000080503, ENSG00000103043, ENSG00000125944, ENSG00000102172, ENSG00000176022	91	0.0258999
msigdb	No	either		HP_ABNORMAL_HAND_BONE_OSSIFICATION	0.931501	1	0.633298	0.277496	ENSG00000147257, ENSG00000196924, ENSG00000176022, ENSG00000100815, ENSG00000147155, ENSG00000095380, ENSG00000140943	15	0.0017496
msigdb	No	either		HP_ABNORMAL_HAND_MORPHOLOGY	0.00169997	0.0178255	1.17853	0.423965	ENSG00000113140, ENSG00000177954, ENSG00000068078, ENSG00000109099, ENSG00000165478, ENSG00000196091, ENSG00000008441, ENSG00000142676, ENSG00000132475, ENSG00000092621, ENSG00000213741, ENSG00000169554, ENSG00000121742, ENSG00000152661, ENSG00000066468, ENSG00000196628, ENSG00000182774, ENSG00000163682, ENSG00000147416, ENSG00000087460, ENSG00000198732, ENSG00000138326, ENSG00000112902, ENSG00000184009, ENSG00000258947, ENSG00000147403, ENSG00000083067, ENSG00000008196, ENSG00000105372, ENSG00000138834, ENSG00000071082, ENSG00000125398, ENSG00000182899, ENSG00000115414, ENSG00000181722, ENSG00000136942, ENSG00000198513, ENSG00000165462, ENSG00000131469, ENSG00000135486, ENSG00000100030, ENSG00000134982, ENSG00000143603, ENSG00000168056, ENSG00000171863, ENSG00000129757, ENSG00000008988, ENSG00000063177, ENSG00000134419, ENSG00000104419, ENSG00000065923, ENSG00000007168, ENSG00000145675, ENSG00000161970, ENSG00000233927, ENSG00000108953, ENSG00000101972, ENSG00000254585, ENSG00000177728, ENSG00000113594, ENSG00000179364, ENSG00000161016, ENSG00000118058, ENSG00000165240, ENSG00000134138, ENSG00000067606, ENSG00000171634, ENSG00000198707, ENSG00000105711, ENSG00000122406, ENSG00000172354, ENSG00000169862, ENSG00000160285, ENSG00000085224, ENSG00000168000, ENSG00000156471, ENSG00000011405, ENSG00000188994, ENSG00000214548, ENSG00000197102, ENSG00000164190, ENSG00000203618, ENSG00000054282, ENSG00000198910, ENSG00000151914, ENSG00000105568, ENSG00000060237, ENSG00000124614, ENSG00000101152, ENSG00000077782, ENSG00000078369, ENSG00000093010, ENSG00000196683, ENSG00000153015, ENSG00000171735, ENSG00000169045, ENSG00000241973, ENSG00000159140, ENSG00000107829, ENSG00000153956, ENSG00000139116, ENSG00000018236, ENSG00000104093, ENSG00000165915, ENSG00000169641, ENSG00000146247, ENSG00000117984, ENSG00000104381, ENSG00000069424, ENSG00000131100, ENSG00000157851, ENSG00000099246, ENSG00000167552, ENSG00000109572, ENSG00000186868, ENSG00000124222, ENSG00000168214, ENSG00000102678, ENSG00000277586, ENSG00000110514, ENSG00000130294, ENSG00000143252, ENSG00000009954, ENSG00000262919, ENSG00000197603, ENSG00000049759, ENSG00000148690, ENSG00000171988, ENSG00000047410, ENSG00000185559, ENSG00000070961, ENSG00000128739, ENSG00000104331, ENSG00000154153, ENSG00000111676, ENSG00000141867, ENSG00000147257, ENSG00000108588, ENSG00000179295, ENSG00000102081, ENSG00000158186, ENSG00000171206, ENSG00000158321, ENSG00000132155, ENSG00000012174, ENSG00000099889, ENSG00000065526, ENSG00000106683, ENSG00000182636, ENSG00000086758, ENSG00000114446, ENSG00000115839, ENSG00000166068, ENSG00000106211, ENSG00000105983, ENSG00000104763, ENSG00000097007, ENSG00000087258, ENSG00000204681, ENSG00000149541, ENSG00000105771, ENSG00000117713, ENSG00000196924, ENSG00000108946, ENSG00000197728, ENSG00000166340, ENSG00000138686, ENSG00000185808, ENSG00000155755, ENSG00000108797, ENSG00000169032, ENSG00000177542, ENSG00000112367, ENSG00000080503, ENSG00000164961, ENSG00000140386, ENSG00000154473, ENSG00000170266, ENSG00000049618, ENSG00000103043, ENSG00000177030, ENSG00000125944	474	0.156811
msigdb	No	either		HP_ABNORMAL_HARD_PALATE_MORPHOLOGY	0.129157	0.352997	1.19348	0.477136	ENSG00000169554, ENSG00000186468, ENSG00000125398, ENSG00000181722, ENSG00000173402, ENSG00000101972, ENSG00000156471, ENSG00000119335, ENSG00000126934, ENSG00000159140, ENSG00000116133, ENSG00000133424	40	0.0167538
msigdb	No	either		HP_ABNORMAL_HEAD_BLOOD_VESSEL_MORPHOLOGY	0.262115	0.525998	1.11641	0.451093	ENSG00000163453, ENSG00000169604, ENSG00000115380, ENSG00000156471, ENSG00000203618, ENSG00000093010, ENSG00000009954, ENSG00000171988, ENSG00000099889, ENSG00000106683, ENSG00000115866, ENSG00000104763, ENSG00000138018, ENSG00000170266, ENSG00000213614, ENSG00000054983	35	0.0108254
msigdb	No	either		HP_ABNORMAL_HEAD_MOVEMENTS	0.0693386	0.243544	1.28292	0.526793	ENSG00000123560, ENSG00000154277, ENSG00000117394, ENSG00000148826, ENSG00000022355, ENSG00000129250, ENSG00000171867, ENSG00000241973, ENSG00000150768, ENSG00000186868, ENSG00000102081	29	0.0236389
msigdb	No	either		HP_ABNORMAL_HEART_SOUND	0.849503	0.97964	0.757302	0.327533	ENSG00000153015, ENSG00000108946, ENSG00000204217, ENSG00000112367, ENSG00000110367, ENSG00000115306, ENSG00000010404, ENSG00000151729, ENSG00000079432	17	0.00271563
msigdb	No	either		HP_ABNORMAL_HEART_VALVE_MORPHOLOGY	0.412072	0.67263	1.02171	0.378865	ENSG00000163041, ENSG00000008441, ENSG00000132475, ENSG00000169554, ENSG00000152661, ENSG00000234745, ENSG00000124920, ENSG00000086300, ENSG00000100030, ENSG00000110799, ENSG00000168056, ENSG00000106624, ENSG00000074181, ENSG00000161970, ENSG00000177728, ENSG00000068366, ENSG00000067606, ENSG00000122406, ENSG00000172354, ENSG00000116044, ENSG00000085224, ENSG00000065534, ENSG00000203618, ENSG00000077782, ENSG00000093010, ENSG00000126934, ENSG00000169641, ENSG00000175606, ENSG00000069424, ENSG00000131100, ENSG00000157851, ENSG00000143761, ENSG00000168214, ENSG00000009954, ENSG00000262919, ENSG00000049759, ENSG00000171988, ENSG00000179295, ENSG00000102081, ENSG00000158186, ENSG00000132155, ENSG00000099889, ENSG00000134874, ENSG00000065526, ENSG00000106683, ENSG00000127314, ENSG00000166068, ENSG00000139324, ENSG00000079459, ENSG00000149541, ENSG00000101350, ENSG00000196924, ENSG00000108946, ENSG00000169032, ENSG00000164961, ENSG00000170266, ENSG00000176022, ENSG00000138095, ENSG00000108055, ENSG00000103249, ENSG00000141376	158	0.0077067
msigdb	No	either		HP_ABNORMAL_HEART_VALVE_PHYSIOLOGY	0.651567	0.859569	0.96161	0.356109	ENSG00000109846, ENSG00000163453, ENSG00000169554, ENSG00000134769, ENSG00000152661, ENSG00000234745, ENSG00000185551, ENSG00000179915, ENSG00000105372, ENSG00000131469, ENSG00000100030, ENSG00000110799, ENSG00000168056, ENSG00000138029, ENSG00000136868, ENSG00000171634, ENSG00000105711, ENSG00000122406, ENSG00000085224, ENSG00000065534, ENSG00000077782, ENSG00000126934, ENSG00000159140, ENSG00000131100, ENSG00000157851, ENSG00000143761, ENSG00000009954, ENSG00000262919, ENSG00000049759, ENSG00000147257, ENSG00000179295, ENSG00000158186, ENSG00000132155, ENSG00000134874, ENSG00000106683, ENSG00000127314, ENSG00000108061, ENSG00000166068, ENSG00000139324, ENSG00000167972, ENSG00000077721, ENSG00000196924, ENSG00000108946, ENSG00000170004, ENSG00000084754, ENSG00000169032, ENSG00000164961, ENSG00000154473, ENSG00000170266, ENSG00000027847, ENSG00000176022, ENSG00000138095, ENSG00000135677, ENSG00000108055, ENSG00000101882	164	0.00471814
msigdb	No	either		HP_ABNORMAL_HELIX_MORPHOLOGY	0.162357	0.40473	1.12468	0.428654	ENSG00000162599, ENSG00000068078, ENSG00000008441, ENSG00000175745, ENSG00000186468, ENSG00000066468, ENSG00000196628, ENSG00000115414, ENSG00000129757, ENSG00000196230, ENSG00000114861, ENSG00000177728, ENSG00000164190, ENSG00000203618, ENSG00000078369, ENSG00000093010, ENSG00000126934, ENSG00000185630, ENSG00000171988, ENSG00000147257, ENSG00000179295, ENSG00000158186, ENSG00000015171, ENSG00000132155, ENSG00000099889, ENSG00000130821	85	0.0146553
msigdb	No	either		HP_ABNORMAL_HEMOGLOBIN	2.10835e-05	0.000514226	1.65293	0.659736	ENSG00000177954, ENSG00000142676, ENSG00000213741, ENSG00000182774, ENSG00000163682, ENSG00000138326, ENSG00000105372, ENSG00000071082, ENSG00000182899, ENSG00000136942, ENSG00000131469, ENSG00000171863, ENSG00000008988, ENSG00000063177, ENSG00000134419, ENSG00000161970, ENSG00000233927, ENSG00000161016, ENSG00000122406, ENSG00000085224, ENSG00000168000, ENSG00000124614, ENSG00000178951, ENSG00000104093	41	0.57561
msigdb	No	either		HP_ABNORMAL_HIP_JOINT_MORPHOLOGY	0.213836	0.470498	1.07718	0.399331	ENSG00000113140, ENSG00000068078, ENSG00000008441, ENSG00000152661, ENSG00000066468, ENSG00000198732, ENSG00000125398, ENSG00000171551, ENSG00000153902, ENSG00000181722, ENSG00000134982, ENSG00000100075, ENSG00000106624, ENSG00000134419, ENSG00000127603, ENSG00000123384, ENSG00000007168, ENSG00000108953, ENSG00000101972, ENSG00000122126, ENSG00000165240, ENSG00000081087, ENSG00000172354, ENSG00000164190, ENSG00000091129, ENSG00000077782, ENSG00000170275, ENSG00000169045, ENSG00000241973, ENSG00000064651, ENSG00000133424, ENSG00000114573, ENSG00000135424, ENSG00000156515, ENSG00000131100, ENSG00000157851, ENSG00000109572, ENSG00000106105, ENSG00000165704, ENSG00000141867, ENSG00000147257, ENSG00000108588, ENSG00000171206, ENSG00000012174, ENSG00000125676, ENSG00000132639, ENSG00000109738, ENSG00000149541, ENSG00000187714, ENSG00000178467, ENSG00000196924, ENSG00000112367, ENSG00000170266, ENSG00000172379, ENSG00000103043, ENSG00000141556, ENSG00000176022, ENSG00000111642, ENSG00000108055, ENSG00000168724	159	0.0123713
msigdb	No	either		HP_ABNORMAL_ILIAC_WING_MORPHOLOGY	0.350693	0.612796	1.07669	0.443481	ENSG00000068078, ENSG00000125398, ENSG00000115414, ENSG00000181722, ENSG00000165240, ENSG00000214548, ENSG00000185559, ENSG00000147257, ENSG00000100934, ENSG00000196924, ENSG00000170266, ENSG00000176022, ENSG00000167468	28	0.0087792
msigdb	No	either		HP_ABNORMAL_ILIUM_MORPHOLOGY	0.152257	0.390242	1.17599	0.470145	ENSG00000068078, ENSG00000234745, ENSG00000105372, ENSG00000125398, ENSG00000115414, ENSG00000181722, ENSG00000106624, ENSG00000113594, ENSG00000165240, ENSG00000214548	40	0.0152246
msigdb	No	either		HP_ABNORMAL_IMMUNE_SYSTEM_MORPHOLOGY	0.0298594	0.140647	1.15003	0.420249	ENSG00000130203, ENSG00000177954, ENSG00000166710, ENSG00000068078, ENSG00000142676, ENSG00000213741, ENSG00000121742, ENSG00000234745, ENSG00000118785, ENSG00000196628, ENSG00000164587, ENSG00000182774, ENSG00000163682, ENSG00000138326, ENSG00000110651, ENSG00000104267, ENSG00000196126, ENSG00000105372, ENSG00000071082, ENSG00000182899, ENSG00000136942, ENSG00000131469, ENSG00000134982, ENSG00000171863, ENSG00000008988, ENSG00000063177, ENSG00000134419, ENSG00000092529, ENSG00000072310, ENSG00000145675, ENSG00000161970, ENSG00000231389, ENSG00000233927, ENSG00000162704, ENSG00000179364, ENSG00000161016, ENSG00000100345, ENSG00000122406, ENSG00000081087, ENSG00000141458, ENSG00000085224, ENSG00000105220, ENSG00000124614, ENSG00000109906, ENSG00000110921, ENSG00000197943, ENSG00000078369, ENSG00000116679, ENSG00000100983, ENSG00000185909, ENSG00000241973, ENSG00000130066, ENSG00000100714, ENSG00000100906, ENSG00000071127, ENSG00000058262, ENSG00000168214, ENSG00000179218, ENSG00000141867, ENSG00000179295, ENSG00000244734, ENSG00000158186, ENSG00000132155, ENSG00000127314, ENSG00000223865, ENSG00000166068, ENSG00000104763, ENSG00000163161, ENSG00000097007, ENSG00000153814, ENSG00000077721, ENSG00000148218, ENSG00000171155, ENSG00000108946, ENSG00000167114, ENSG00000171793, ENSG00000197728, ENSG00000109103, ENSG00000072274, ENSG00000169032, ENSG00000171135, ENSG00000154473, ENSG00000170266, ENSG00000183605, ENSG00000149311, ENSG00000167323, ENSG00000159753, ENSG00000168297, ENSG00000103249, ENSG00000168724, ENSG00000135679, ENSG00000101347, ENSG00000110619, ENSG00000171456, ENSG00000168610, ENSG00000104164, ENSG00000099949, ENSG00000142875, ENSG00000197894, ENSG00000177565, ENSG00000101966, ENSG00000145216, ENSG00000213281, ENSG00000138413, ENSG00000159593, ENSG00000077152, ENSG00000100284, ENSG00000186716, ENSG00000115392, ENSG00000141349, ENSG00000158526, ENSG00000107745, ENSG00000166311, ENSG00000068308, ENSG00000130429, ENSG00000168264, ENSG00000188690	246	0.0367821
msigdb	No	either		HP_ABNORMAL_INCISOR_MORPHOLOGY	0.153577	0.39165	1.2265	0.521353	ENSG00000152661, ENSG00000066468, ENSG00000147416, ENSG00000179364, ENSG00000077782, ENSG00000169427, ENSG00000075711, ENSG00000141867, ENSG00000185129	20	0.0151472
msigdb	No	either		HP_ABNORMAL_INTERNAL_GENITALIA	0.740805	0.916053	0.939121	0.346968	ENSG00000068078, ENSG00000092621, ENSG00000169554, ENSG00000066468, ENSG00000124920, ENSG00000185551, ENSG00000087460, ENSG00000182054, ENSG00000125398, ENSG00000134982, ENSG00000129757, ENSG00000008988, ENSG00000119950, ENSG00000145675, ENSG00000169836, ENSG00000231389, ENSG00000168036, ENSG00000177551, ENSG00000149177, ENSG00000198707, ENSG00000172354, ENSG00000013619, ENSG00000168000, ENSG00000164190, ENSG00000203618, ENSG00000054282, ENSG00000105568, ENSG00000102755, ENSG00000077782, ENSG00000093010, ENSG00000165731, ENSG00000140836, ENSG00000241973, ENSG00000143252, ENSG00000009954, ENSG00000262919, ENSG00000171988, ENSG00000011201, ENSG00000141867, ENSG00000179295, ENSG00000099889, ENSG00000106683, ENSG00000223865, ENSG00000132912, ENSG00000166068, ENSG00000163161, ENSG00000108946, ENSG00000167986, ENSG00000138686, ENSG00000140386, ENSG00000154473, ENSG00000049618, ENSG00000149311, ENSG00000136720, ENSG00000108055, ENSG00000171105, ENSG00000100697, ENSG00000135679, ENSG00000269821, ENSG00000110619, ENSG00000140463, ENSG00000099949, ENSG00000142875, ENSG00000197894, ENSG00000004961, ENSG00000213281, ENSG00000138413, ENSG00000077152, ENSG00000115392, ENSG00000183715, ENSG00000120008, ENSG00000165802, ENSG00000090861, ENSG00000133835, ENSG00000106799, ENSG00000159459, ENSG00000156531, ENSG00000103197, ENSG00000214941, ENSG00000072062, ENSG00000134371, ENSG00000125124, ENSG00000001084, ENSG00000197106, ENSG00000106089, ENSG00000102100, ENSG00000141646, ENSG00000182117, ENSG00000240972, ENSG00000109917, ENSG00000198690, ENSG00000159692, ENSG00000160789, ENSG00000182944, ENSG00000125656, ENSG00000103591, ENSG00000111276, ENSG00000127947	175	0.00381638
msigdb	No	either		HP_ABNORMAL_INTERVERTEBRAL_DISK_MORPHOLOGY	0.808024	0.955942	0.793215	0.345219	ENSG00000115414, ENSG00000168056, ENSG00000104331, ENSG00000108061	16	0.00314486
msigdb	No	either		HP_ABNORMAL_INTESTINE_MORPHOLOGY	0.00371993	0.0326363	1.20836	0.440813	ENSG00000177954, ENSG00000166710, ENSG00000068078, ENSG00000165478, ENSG00000142676, ENSG00000213741, ENSG00000169554, ENSG00000109132, ENSG00000234745, ENSG00000066468, ENSG00000196628, ENSG00000124920, ENSG00000182774, ENSG00000163682, ENSG00000136160, ENSG00000087460, ENSG00000138326, ENSG00000196126, ENSG00000105372, ENSG00000071082, ENSG00000182899, ENSG00000136942, ENSG00000131469, ENSG00000134982, ENSG00000171863, ENSG00000074181, ENSG00000008988, ENSG00000063177, ENSG00000134419, ENSG00000072310, ENSG00000145675, ENSG00000161970, ENSG00000231389, ENSG00000168036, ENSG00000196352, ENSG00000233927, ENSG00000101972, ENSG00000162704, ENSG00000177728, ENSG00000149177, ENSG00000161016, ENSG00000165240, ENSG00000067606, ENSG00000198707, ENSG00000122406, ENSG00000085224, ENSG00000065534, ENSG00000011405, ENSG00000164190, ENSG00000203618, ENSG00000054282, ENSG00000198910, ENSG00000124614, ENSG00000110921, ENSG00000197943, ENSG00000077782, ENSG00000093010, ENSG00000116679, ENSG00000165731, ENSG00000145979, ENSG00000241973, ENSG00000159140, ENSG00000139116, ENSG00000116133, ENSG00000064651, ENSG00000169641, ENSG00000100906, ENSG00000069424, ENSG00000157851, ENSG00000167552, ENSG00000182326, ENSG00000179218, ENSG00000143252, ENSG00000009954, ENSG00000262919, ENSG00000197603, ENSG00000171988, ENSG00000141867, ENSG00000147257, ENSG00000108588, ENSG00000116120, ENSG00000152700, ENSG00000175426, ENSG00000012174, ENSG00000099889, ENSG00000130821, ENSG00000065526, ENSG00000106683, ENSG00000223865, ENSG00000132912	260	0.105729
msigdb	No	either		HP_ABNORMAL_INTONATION	0.440691	0.699223	1.02984	0.419135	ENSG00000112902, ENSG00000145335, ENSG00000169862, ENSG00000168000, ENSG00000069329, ENSG00000164190, ENSG00000183454, ENSG00000141867, ENSG00000102081, ENSG00000049618, ENSG00000108055, ENSG00000106070, ENSG00000135679, ENSG00000204120	32	0.0072686
msigdb	No	either		HP_ABNORMAL_IRIS_PIGMENTATION	0.787104	0.943829	0.888012	0.343256	ENSG00000136160, ENSG00000184009, ENSG00000100030, ENSG00000254585, ENSG00000067606, ENSG00000095397, ENSG00000169641, ENSG00000069424, ENSG00000009954, ENSG00000128739, ENSG00000136425, ENSG00000131263, ENSG00000179295, ENSG00000158186, ENSG00000132155, ENSG00000065526, ENSG00000106683, ENSG00000070061, ENSG00000182636	66	0.0033555
msigdb	No	either		HP_ABNORMAL_JUDGMENT	0.0311794	0.144833	1.14549	0.417781	ENSG00000008441, ENSG00000147862, ENSG00000116016, ENSG00000154277, ENSG00000005483, ENSG00000087460, ENSG00000117394, ENSG00000170027, ENSG00000196126, ENSG00000105854, ENSG00000145335, ENSG00000181722, ENSG00000022355, ENSG00000135486, ENSG00000100030, ENSG00000074181, ENSG00000008988, ENSG00000165194, ENSG00000116675, ENSG00000116539, ENSG00000147571, ENSG00000108576, ENSG00000169836, ENSG00000159082, ENSG00000168036, ENSG00000174720, ENSG00000100379, ENSG00000114861, ENSG00000177551, ENSG00000171867, ENSG00000101972, ENSG00000122126, ENSG00000147894, ENSG00000118058, ENSG00000068366, ENSG00000157152, ENSG00000171634, ENSG00000198707, ENSG00000166033, ENSG00000105711, ENSG00000095397, ENSG00000013619, ENSG00000085224, ENSG00000131979, ENSG00000164190, ENSG00000203618, ENSG00000054282, ENSG00000101152, ENSG00000059804, ENSG00000161671, ENSG00000077782, ENSG00000078369, ENSG00000093010, ENSG00000165731, ENSG00000130477, ENSG00000183454, ENSG00000204843, ENSG00000146247, ENSG00000117984, ENSG00000168481, ENSG00000109572, ENSG00000150768, ENSG00000186868, ENSG00000213930, ENSG00000124222, ENSG00000184014, ENSG00000143252, ENSG00000009954, ENSG00000156475, ENSG00000171988, ENSG00000167978, ENSG00000128739, ENSG00000136425, ENSG00000131263, ENSG00000141867, ENSG00000102081, ENSG00000124164, ENSG00000270647, ENSG00000133048, ENSG00000125676, ENSG00000099889, ENSG00000112294, ENSG00000106683, ENSG00000074317, ENSG00000185129, ENSG00000132912, ENSG00000102468, ENSG00000148218, ENSG00000143442, ENSG00000073578, ENSG00000173175, ENSG00000073464, ENSG00000108946, ENSG00000166340, ENSG00000167986, ENSG00000138686, ENSG00000188191, ENSG00000128567, ENSG00000112367, ENSG00000140386	262	0.0359704
msigdb	No	either		HP_ABNORMAL_KNEE_PHYSIOLOGY	0.48737	0.738229	1.00654	0.400285	ENSG00000068078, ENSG00000171551, ENSG00000022355, ENSG00000106624, ENSG00000165194, ENSG00000165240, ENSG00000105711, ENSG00000169045, ENSG00000112290, ENSG00000157851, ENSG00000171714, ENSG00000104331, ENSG00000104763, ENSG00000149541, ENSG00000196924	43	0.00661705
msigdb	No	either		HP_ABNORMAL_LABIA_MAJORA_MORPHOLOGY	0.110958	0.323483	1.29579	0.567786	ENSG00000066468, ENSG00000171551, ENSG00000128683, ENSG00000164190, ENSG00000141867, ENSG00000112367, ENSG00000103043, ENSG00000108055	15	0.0182637
msigdb	No	either		HP_ABNORMAL_LABIA_MINORA_MORPHOLOGY	0.0955781	0.295942	1.30963	0.569973	ENSG00000066468, ENSG00000128683, ENSG00000254585, ENSG00000099246, ENSG00000128739, ENSG00000182636, ENSG00000115839	16	0.019848
msigdb	No	either		HP_ABNORMAL_LABIA_MORPHOLOGY	0.0182996	0.100434	1.38243	0.562635	ENSG00000066468, ENSG00000125398, ENSG00000171551, ENSG00000128683, ENSG00000254585, ENSG00000168000, ENSG00000164190, ENSG00000099246, ENSG00000262919, ENSG00000128739, ENSG00000141867, ENSG00000182636, ENSG00000115839, ENSG00000112367, ENSG00000080503, ENSG00000103043, ENSG00000125944, ENSG00000108055, ENSG00000171105	32	0.0472688
msigdb	No	either		HP_ABNORMAL_LACRIMAL_DUCT_MORPHOLOGY	0.216596	0.473621	1.18792	0.517003	ENSG00000068078, ENSG00000066468, ENSG00000156471, ENSG00000177697	16	0.0122706
msigdb	No	either		HP_ABNORMAL_LARGE_INTESTINE_MORPHOLOGY	0.0048199	0.0394488	1.27129	0.475071	ENSG00000177954, ENSG00000068078, ENSG00000165478, ENSG00000142676, ENSG00000213741, ENSG00000234745, ENSG00000196628, ENSG00000182774, ENSG00000163682, ENSG00000138326, ENSG00000196126, ENSG00000105372, ENSG00000071082, ENSG00000182899, ENSG00000136942, ENSG00000131469, ENSG00000134982, ENSG00000171863, ENSG00000008988, ENSG00000063177, ENSG00000134419, ENSG00000161970, ENSG00000168036, ENSG00000233927, ENSG00000149177, ENSG00000161016, ENSG00000198707, ENSG00000122406, ENSG00000065534, ENSG00000164190, ENSG00000054282, ENSG00000124614, ENSG00000197943, ENSG00000116679, ENSG00000165731	130	0.0928046
msigdb	No	either		HP_ABNORMAL_LARGE_INTESTINE_PHYSIOLOGY	0.0247195	0.124568	1.35158	0.547258	ENSG00000068078, ENSG00000123560, ENSG00000070214, ENSG00000169554, ENSG00000196628, ENSG00000159363, ENSG00000138834, ENSG00000100030, ENSG00000166033, ENSG00000085224, ENSG00000203618, ENSG00000093010, ENSG00000171988, ENSG00000102081, ENSG00000099889, ENSG00000162769, ENSG00000204681, ENSG00000141556, ENSG00000125744, ENSG00000085788, ENSG00000101986, ENSG00000198689, ENSG00000186716, ENSG00000165280	34	0.0405341
msigdb	No	either		HP_ABNORMAL_LARYNX_MORPHOLOGY	0.0659387	0.235675	1.21551	0.471129	ENSG00000068078, ENSG00000163041, ENSG00000008441, ENSG00000132475, ENSG00000066468, ENSG00000067715, ENSG00000147403, ENSG00000125398, ENSG00000134982, ENSG00000168056, ENSG00000134138, ENSG00000214548, ENSG00000203618, ENSG00000091129, ENSG00000093010, ENSG00000178951, ENSG00000146247, ENSG00000131100, ENSG00000171988, ENSG00000185559, ENSG00000132155, ENSG00000099889	63	0.024285
msigdb	No	either		HP_ABNORMAL_LARYNX_PHYSIOLOGY	0.571149	0.801694	0.966369	0.39804	ENSG00000123560, ENSG00000105854, ENSG00000135486, ENSG00000130477, ENSG00000183454, ENSG00000204843, ENSG00000124164, ENSG00000270647, ENSG00000104763, ENSG00000112367, ENSG00000142168, ENSG00000089280, ENSG00000165280, ENSG00000123240, ENSG00000185024, ENSG00000108518, ENSG00000137601	28	0.00559075
msigdb	No	either		HP_ABNORMAL_LATERAL_VENTRICLE_MORPHOLOGY	0.431731	0.690668	1.0241	0.394817	ENSG00000135821, ENSG00000008441, ENSG00000169554, ENSG00000258947, ENSG00000135069, ENSG00000257923, ENSG00000119711, ENSG00000101972, ENSG00000091129, ENSG00000169045, ENSG00000159140, ENSG00000133424, ENSG00000141367, ENSG00000109572, ENSG00000136319, ENSG00000148690, ENSG00000128739	69	0.00740223
msigdb	No	either		HP_ABNORMAL_LDL_CHOLESTEROL_CONCENTRATION	0.409612	0.670139	1.05707	0.457183	ENSG00000130203, ENSG00000107331, ENSG00000152700, ENSG00000052802, ENSG00000079459, ENSG00000105204	17	0.00774596
msigdb	No	either		HP_ABNORMAL_LEFT_VENTRICLE_MORPHOLOGY	0.98618	1	0.636851	0.252466	ENSG00000134769, ENSG00000138029, ENSG00000172354, ENSG00000077782, ENSG00000179295, ENSG00000149541, ENSG00000073578, ENSG00000084754, ENSG00000154473, ENSG00000138095, ENSG00000099949, ENSG00000151694, ENSG00000048392, ENSG00000128654, ENSG00000080815, ENSG00000105325, ENSG00000055208, ENSG00000136717, ENSG00000148143, ENSG00000151729, ENSG00000205138, ENSG00000118271, ENSG00000108561, ENSG00000143801, ENSG00000130299, ENSG00000174173, ENSG00000188352	45	0.000763767
msigdb	No	either		HP_ABNORMAL_LENS_MORPHOLOGY	0.00791984	0.0560223	1.16768	0.423208	ENSG00000177954, ENSG00000148180, ENSG00000109846, ENSG00000087086, ENSG00000142676, ENSG00000092621, ENSG00000213741, ENSG00000169554, ENSG00000121742, ENSG00000080493, ENSG00000152661, ENSG00000234745, ENSG00000181449, ENSG00000026025, ENSG00000182774, ENSG00000163682, ENSG00000147416, ENSG00000087460, ENSG00000138326, ENSG00000117394, ENSG00000258947, ENSG00000196126, ENSG00000038427, ENSG00000083067, ENSG00000105372, ENSG00000071082, ENSG00000182899, ENSG00000181722, ENSG00000135069, ENSG00000136942, ENSG00000165462, ENSG00000131469, ENSG00000135486, ENSG00000134982, ENSG00000119711, ENSG00000143603, ENSG00000206503, ENSG00000171863, ENSG00000008988, ENSG00000063177, ENSG00000134419, ENSG00000072310, ENSG00000145675, ENSG00000161970, ENSG00000065154, ENSG00000168036, ENSG00000173402, ENSG00000233927, ENSG00000122566, ENSG00000122126, ENSG00000161016, ENSG00000100345, ENSG00000067606, ENSG00000135454, ENSG00000198707, ENSG00000122406, ENSG00000160285, ENSG00000095397, ENSG00000013293, ENSG00000011405, ENSG00000164190, ENSG00000203618, ENSG00000054282, ENSG00000124614, ENSG00000091129, ENSG00000166402, ENSG00000110921, ENSG00000197943, ENSG00000093010, ENSG00000165731, ENSG00000126934, ENSG00000055609, ENSG00000139116, ENSG00000198836, ENSG00000133424, ENSG00000114573, ENSG00000169641, ENSG00000102931, ENSG00000175606, ENSG00000069424, ENSG00000099246, ENSG00000107331, ENSG00000167552, ENSG00000213930, ENSG00000124222, ENSG00000168214, ENSG00000143252, ENSG00000009954, ENSG00000171988, ENSG00000136425, ENSG00000166326, ENSG00000141867, ENSG00000052802, ENSG00000070610, ENSG00000099889, ENSG00000185825, ENSG00000065526, ENSG00000106683, ENSG00000127314, ENSG00000162769, ENSG00000116954, ENSG00000115839, ENSG00000165821, ENSG00000166068, ENSG00000166411, ENSG00000163161, ENSG00000148600, ENSG00000139324, ENSG00000077721, ENSG00000111846, ENSG00000106617, ENSG00000100934	336	0.0722565
msigdb	No	either		HP_ABNORMAL_LEUKOCYTE_COUNT	0.0717586	0.249244	1.13413	0.418329	ENSG00000177954, ENSG00000166710, ENSG00000142676, ENSG00000213741, ENSG00000118785, ENSG00000164587, ENSG00000182774, ENSG00000163682, ENSG00000138326, ENSG00000110651, ENSG00000104267, ENSG00000196126, ENSG00000105372, ENSG00000071082, ENSG00000182899, ENSG00000136942, ENSG00000131469, ENSG00000171863, ENSG00000008988, ENSG00000063177, ENSG00000134419, ENSG00000092529, ENSG00000072310, ENSG00000145675, ENSG00000161970, ENSG00000233927, ENSG00000162704, ENSG00000179364, ENSG00000161016, ENSG00000122406, ENSG00000081087, ENSG00000085224, ENSG00000124614, ENSG00000109906, ENSG00000110921, ENSG00000197943, ENSG00000116679, ENSG00000100983, ENSG00000241973, ENSG00000130066, ENSG00000100714, ENSG00000100906, ENSG00000071127, ENSG00000058262, ENSG00000168214, ENSG00000179218, ENSG00000244734, ENSG00000127314, ENSG00000223865, ENSG00000163161, ENSG00000097007, ENSG00000153814, ENSG00000077721, ENSG00000171155, ENSG00000108946, ENSG00000167114, ENSG00000171793, ENSG00000197728, ENSG00000109103, ENSG00000072274, ENSG00000171135, ENSG00000149311, ENSG00000167323, ENSG00000168297, ENSG00000168724, ENSG00000110619, ENSG00000171456, ENSG00000168610, ENSG00000104164, ENSG00000197894, ENSG00000177565, ENSG00000101966, ENSG00000145216, ENSG00000213281, ENSG00000159593, ENSG00000077152, ENSG00000100284, ENSG00000186716, ENSG00000115392, ENSG00000141349, ENSG00000158526, ENSG00000107745, ENSG00000068308, ENSG00000130429, ENSG00000168264, ENSG00000188690	183	0.0232066
msigdb	No	either		HP_ABNORMAL_LEUKOCYTE_PHYSIOLOGY	0.712146	0.898407	0.932801	0.35301	ENSG00000166710, ENSG00000169554, ENSG00000196628, ENSG00000147010, ENSG00000110651, ENSG00000196126, ENSG00000145675, ENSG00000196352, ENSG00000162704, ENSG00000116044, ENSG00000203618, ENSG00000110921, ENSG00000197943, ENSG00000093010, ENSG00000116679, ENSG00000185909, ENSG00000159140, ENSG00000100714, ENSG00000100906, ENSG00000171988, ENSG00000147257, ENSG00000099889, ENSG00000163161, ENSG00000196924, ENSG00000171793, ENSG00000072274, ENSG00000149311, ENSG00000167323, ENSG00000159753, ENSG00000169714, ENSG00000110619, ENSG00000168610, ENSG00000101966, ENSG00000213281, ENSG00000159593, ENSG00000100284, ENSG00000151694, ENSG00000168264, ENSG00000163961, ENSG00000090861, ENSG00000204351, ENSG00000177628, ENSG00000198793, ENSG00000107290	98	0.00410197
msigdb	No	either		HP_ABNORMAL_LIBIDO	0.256715	0.520818	1.15177	0.494901	ENSG00000087460, ENSG00000169836, ENSG00000177551, ENSG00000085224, ENSG00000059804, ENSG00000077782	18	0.0109786
msigdb	No	either		HP_ABNORMAL_LIMB_EPIPHYSIS_MORPHOLOGY	0.866363	0.987965	0.829413	0.325049	ENSG00000068078, ENSG00000167526, ENSG00000115414, ENSG00000165240, ENSG00000011405, ENSG00000214548, ENSG00000165731, ENSG00000165915, ENSG00000185559, ENSG00000104331, ENSG00000196924, ENSG00000108946, ENSG00000170266, ENSG00000176022, ENSG00000168724, ENSG00000167468, ENSG00000100815, ENSG00000185024, ENSG00000137601, ENSG00000087116, ENSG00000254656, ENSG00000132376, ENSG00000196459, ENSG00000112210, ENSG00000159692, ENSG00000079616, ENSG00000154305	53	0.00253398
msigdb	No	either		HP_ABNORMAL_LIVER_METABOLITE_CONCENTRATION	0.868563	0.989037	0.868029	0.328161	ENSG00000130203, ENSG00000167996, ENSG00000087086, ENSG00000165478, ENSG00000087460, ENSG00000135486, ENSG00000138029, ENSG00000122566, ENSG00000067606, ENSG00000198707, ENSG00000172354, ENSG00000168000, ENSG00000054282, ENSG00000196683, ENSG00000169641, ENSG00000069424, ENSG00000116120, ENSG00000152700, ENSG00000244734, ENSG00000065526, ENSG00000073578, ENSG00000084754, ENSG00000138686, ENSG00000134684, ENSG00000140386, ENSG00000138095, ENSG00000196305, ENSG00000140463, ENSG00000114956, ENSG00000179115, ENSG00000141378, ENSG00000165280, ENSG00000133835, ENSG00000134905, ENSG00000132612, ENSG00000107798, ENSG00000048392, ENSG00000130939, ENSG00000128654, ENSG00000115306, ENSG00000125124	100	0.00250986
msigdb	No	either		HP_ABNORMAL_LIVER_MORPHOLOGY	0.99152	1	0.839077	0.303499	ENSG00000130203, ENSG00000166710, ENSG00000167996, ENSG00000087086, ENSG00000165478, ENSG00000066468, ENSG00000196628, ENSG00000124920, ENSG00000147416, ENSG00000087460, ENSG00000169604, ENSG00000117394, ENSG00000110651, ENSG00000104267, ENSG00000196126, ENSG00000138834, ENSG00000154721, ENSG00000105976, ENSG00000086300, ENSG00000135486, ENSG00000134982, ENSG00000100075, ENSG00000143603, ENSG00000168056, ENSG00000138029, ENSG00000129757, ENSG00000145675, ENSG00000168036, ENSG00000196352, ENSG00000122566, ENSG00000162704, ENSG00000174469, ENSG00000165240, ENSG00000067606, ENSG00000198707, ENSG00000081087, ENSG00000172354, ENSG00000141458, ENSG00000085224, ENSG00000168000, ENSG00000011405, ENSG00000214548, ENSG00000054282, ENSG00000156467, ENSG00000102755, ENSG00000110921, ENSG00000196683, ENSG00000241973, ENSG00000060762, ENSG00000169641, ENSG00000100906, ENSG00000175606, ENSG00000069424, ENSG00000164976, ENSG00000224877, ENSG00000213930, ENSG00000182326, ENSG00000168214, ENSG00000179218, ENSG00000110514, ENSG00000185559, ENSG00000147257, ENSG00000108588, ENSG00000179295, ENSG00000116120, ENSG00000152700, ENSG00000213619, ENSG00000244734, ENSG00000158186, ENSG00000132155, ENSG00000188536, ENSG00000065526, ENSG00000168575, ENSG00000132912, ENSG00000130707, ENSG00000104763, ENSG00000148090, ENSG00000073578, ENSG00000101350, ENSG00000206172, ENSG00000084754, ENSG00000138686, ENSG00000155755, ENSG00000134684, ENSG00000140386, ENSG00000170266, ENSG00000167323, ENSG00000138095, ENSG00000135677, ENSG00000171105, ENSG00000103249, ENSG00000168724, ENSG00000269821, ENSG00000162869, ENSG00000111057, ENSG00000101347, ENSG00000196305, ENSG00000171456, ENSG00000140463, ENSG00000168610, ENSG00000099949, ENSG00000114956, ENSG00000029534, ENSG00000135317, ENSG00000179115, ENSG00000124172, ENSG00000101966, ENSG00000213281, ENSG00000159593, ENSG00000070182, ENSG00000100284, ENSG00000141349, ENSG00000107745, ENSG00000141378, ENSG00000165280, ENSG00000166311, ENSG00000068308, ENSG00000178802, ENSG00000145494, ENSG00000188690, ENSG00000133835, ENSG00000134905, ENSG00000119523, ENSG00000123545, ENSG00000132612, ENSG00000204351, ENSG00000107798, ENSG00000159459, ENSG00000103197, ENSG00000156113, ENSG00000064601, ENSG00000137601, ENSG00000166086, ENSG00000048392, ENSG00000119899, ENSG00000181523, ENSG00000177628, ENSG00000130939, ENSG00000128654, ENSG00000197081, ENSG00000115306, ENSG00000125124, ENSG00000204386, ENSG00000115286, ENSG00000089597, ENSG00000001084, ENSG00000114480, ENSG00000106089, ENSG00000254656, ENSG00000141646, ENSG00000113845, ENSG00000182117, ENSG00000087111, ENSG00000136802, ENSG00000240972, ENSG00000109917, ENSG00000163930, ENSG00000108395, ENSG00000142599, ENSG00000178057, ENSG00000160789, ENSG00000182944, ENSG00000010404, ENSG00000071553, ENSG00000119655, ENSG00000101444, ENSG00000173599, ENSG00000090520, ENSG00000163931, ENSG00000167792, ENSG00000125356, ENSG00000135900	365	0.000596667
msigdb	No	either		HP_ABNORMAL_LOCALIZATION_OF_KIDNEY	0.00709986	0.0518149	1.27308	0.478406	ENSG00000177954, ENSG00000142676, ENSG00000213741, ENSG00000169554, ENSG00000066468, ENSG00000182774, ENSG00000163682, ENSG00000198732, ENSG00000138326, ENSG00000105372, ENSG00000071082, ENSG00000182899, ENSG00000136942, ENSG00000131469, ENSG00000134982, ENSG00000171863, ENSG00000008988, ENSG00000063177, ENSG00000134419, ENSG00000161970, ENSG00000233927, ENSG00000161016, ENSG00000198707, ENSG00000122406, ENSG00000172354, ENSG00000164190, ENSG00000054282, ENSG00000124614, ENSG00000077782, ENSG00000153015, ENSG00000169045, ENSG00000159140, ENSG00000185630, ENSG00000099246, ENSG00000009954, ENSG00000262919, ENSG00000179295, ENSG00000132155, ENSG00000106683, ENSG00000115839, ENSG00000077721, ENSG00000138698, ENSG00000117713, ENSG00000197728, ENSG00000167986, ENSG00000138686, ENSG00000110367, ENSG00000140386, ENSG00000049618, ENSG00000177030	114	0.0763521
msigdb	No	either		HP_ABNORMAL_LONG_BONE_MORPHOLOGY	0.00231995	0.0226335	1.19986	0.435333	ENSG00000113140, ENSG00000166710, ENSG00000068078, ENSG00000109099, ENSG00000163041, ENSG00000008441, ENSG00000132475, ENSG00000167526, ENSG00000169554, ENSG00000152661, ENSG00000116729, ENSG00000066468, ENSG00000196628, ENSG00000147416, ENSG00000087460, ENSG00000198732, ENSG00000169604, ENSG00000258947, ENSG00000104267, ENSG00000083067, ENSG00000105372, ENSG00000138834, ENSG00000182054, ENSG00000125398, ENSG00000115414, ENSG00000181722, ENSG00000105976, ENSG00000086300, ENSG00000135486, ENSG00000100030, ENSG00000134982, ENSG00000143603, ENSG00000168056, ENSG00000074181, ENSG00000129757, ENSG00000145675, ENSG00000161970, ENSG00000174720, ENSG00000122566, ENSG00000254585, ENSG00000136868, ENSG00000122126, ENSG00000113594, ENSG00000068366, ENSG00000165240, ENSG00000134138, ENSG00000171634, ENSG00000198707, ENSG00000105711, ENSG00000081087, ENSG00000085224, ENSG00000156471, ENSG00000011405, ENSG00000214548, ENSG00000164190, ENSG00000054282, ENSG00000060237, ENSG00000077782, ENSG00000165731, ENSG00000196683, ENSG00000153015, ENSG00000170275, ENSG00000169045, ENSG00000126934, ENSG00000145979, ENSG00000159140, ENSG00000104093, ENSG00000165915, ENSG00000171714, ENSG00000124222, ENSG00000168214, ENSG00000102678, ENSG00000130294, ENSG00000009954, ENSG00000262919, ENSG00000197603, ENSG00000177706, ENSG00000185559, ENSG00000128739, ENSG00000104331, ENSG00000154153, ENSG00000131263, ENSG00000145715, ENSG00000141867, ENSG00000147257, ENSG00000108588, ENSG00000179295, ENSG00000244734, ENSG00000158186, ENSG00000171206, ENSG00000132155, ENSG00000012174, ENSG00000106683, ENSG00000182636, ENSG00000169764, ENSG00000114446, ENSG00000166068, ENSG00000105983, ENSG00000087258, ENSG00000079459, ENSG00000149541, ENSG00000171155, ENSG00000143442, ENSG00000178467, ENSG00000196924, ENSG00000108946, ENSG00000018510, ENSG00000185808, ENSG00000155755, ENSG00000169032, ENSG00000177542, ENSG00000112367, ENSG00000080503, ENSG00000170266, ENSG00000103043, ENSG00000125944, ENSG00000141556, ENSG00000162923, ENSG00000136720, ENSG00000027847, ENSG00000176022, ENSG00000135677, ENSG00000108055, ENSG00000103249, ENSG00000009413, ENSG00000168724	323	0.134085
msigdb	No	either		HP_ABNORMAL_LOWER_LIMB_BONE_MORPHOLOGY	0.123758	0.344313	1.08221	0.39262	ENSG00000068078, ENSG00000165478, ENSG00000196091, ENSG00000008441, ENSG00000092621, ENSG00000167526, ENSG00000169554, ENSG00000121742, ENSG00000152661, ENSG00000116729, ENSG00000066468, ENSG00000196628, ENSG00000147416, ENSG00000087460, ENSG00000067715, ENSG00000198732, ENSG00000258947, ENSG00000008196, ENSG00000138834, ENSG00000125398, ENSG00000171551, ENSG00000115414, ENSG00000181722, ENSG00000135069, ENSG00000022355, ENSG00000105976, ENSG00000100030, ENSG00000134982, ENSG00000143603, ENSG00000168056, ENSG00000138029, ENSG00000106624, ENSG00000165194, ENSG00000173402, ENSG00000254585, ENSG00000136868, ENSG00000113594, ENSG00000118058, ENSG00000165240, ENSG00000067606, ENSG00000198707, ENSG00000105711, ENSG00000085224, ENSG00000011405, ENSG00000214548, ENSG00000197102, ENSG00000164190, ENSG00000203618, ENSG00000060237, ENSG00000091129, ENSG00000077782, ENSG00000093010, ENSG00000165731, ENSG00000196683, ENSG00000170275, ENSG00000169045, ENSG00000241973, ENSG00000159140, ENSG00000116133, ENSG00000064651, ENSG00000104093, ENSG00000165915, ENSG00000133424, ENSG00000169641, ENSG00000112290, ENSG00000069424, ENSG00000168214, ENSG00000102678, ENSG00000110514, ENSG00000130294, ENSG00000197603, ENSG00000171988, ENSG00000047410, ENSG00000185559, ENSG00000128739, ENSG00000104331, ENSG00000154153, ENSG00000145715, ENSG00000141867, ENSG00000147257, ENSG00000108588, ENSG00000102081, ENSG00000171206, ENSG00000099889, ENSG00000188536, ENSG00000136854, ENSG00000065526, ENSG00000182636, ENSG00000086758, ENSG00000105983, ENSG00000104763, ENSG00000087258, ENSG00000077721, ENSG00000204681, ENSG00000149541, ENSG00000196924, ENSG00000108946, ENSG00000018510, ENSG00000206172, ENSG00000084754, ENSG00000185808, ENSG00000155755, ENSG00000177542, ENSG00000112367, ENSG00000080503, ENSG00000110367, ENSG00000170266, ENSG00000049618, ENSG00000103043, ENSG00000125944, ENSG00000162923, ENSG00000027847, ENSG00000176022, ENSG00000111642, ENSG00000108055, ENSG00000103249, ENSG00000168724	324	0.0171685
msigdb	No	either		HP_ABNORMAL_LOWER_LIMB_EPIPHYSIS_MORPHOLOGY	0.641547	0.852809	0.936767	0.377588	ENSG00000167526, ENSG00000115414, ENSG00000165240, ENSG00000011405, ENSG00000214548, ENSG00000165731, ENSG00000165915, ENSG00000185559	36	0.00482272
msigdb	No	either		HP_ABNORMAL_LOWER_LIP_MORPHOLOGY	0.0862183	0.278811	1.15232	0.433226	ENSG00000163041, ENSG00000008441, ENSG00000157103, ENSG00000092621, ENSG00000169554, ENSG00000186468, ENSG00000147416, ENSG00000169604, ENSG00000117394, ENSG00000104267, ENSG00000147403, ENSG00000008196, ENSG00000181722, ENSG00000161203, ENSG00000143603, ENSG00000168056, ENSG00000122126, ENSG00000179364, ENSG00000085224, ENSG00000173575, ENSG00000165731, ENSG00000171735, ENSG00000147274, ENSG00000055609, ENSG00000184014, ENSG00000009954, ENSG00000128739, ENSG00000179295, ENSG00000101210, ENSG00000158186, ENSG00000132155, ENSG00000106683, ENSG00000086758, ENSG00000108061, ENSG00000115839, ENSG00000127955, ENSG00000105771, ENSG00000117713, ENSG00000196924, ENSG00000080503, ENSG00000049618, ENSG00000177030, ENSG00000102172, ENSG00000135677, ENSG00000171105, ENSG00000009413, ENSG00000141376	113	0.0210056
msigdb	No	either		HP_ABNORMAL_LOWER_MOTOR_NEURON_MORPHOLOGY	0.885922	0.996685	0.732163	0.311223	ENSG00000147894, ENSG00000204843, ENSG00000186868, ENSG00000104763, ENSG00000006715, ENSG00000089280, ENSG00000165280, ENSG00000107290, ENSG00000080815, ENSG00000066427, ENSG00000030582, ENSG00000131943	20	0.00231522
msigdb	No	either		HP_ABNORMAL_LUNG_DEVELOPMENT	0.165337	0.409114	1.1311	0.434629	ENSG00000068078, ENSG00000135744, ENSG00000092621, ENSG00000124920, ENSG00000153902, ENSG00000257923, ENSG00000136868, ENSG00000177728, ENSG00000113594, ENSG00000134138, ENSG00000214548, ENSG00000203618, ENSG00000093010, ENSG00000165731, ENSG00000241973, ENSG00000159140, ENSG00000139116, ENSG00000167552, ENSG00000177706, ENSG00000171988, ENSG00000185559, ENSG00000131263, ENSG00000147257	73	0.0144968
msigdb	No	either		HP_ABNORMAL_LUNG_LOBATION	0.346833	0.608878	1.09938	0.481723	ENSG00000134138, ENSG00000203618, ENSG00000093010, ENSG00000171988, ENSG00000147257, ENSG00000099889, ENSG00000154473	15	0.00885412
msigdb	No	either		HP_ABNORMAL_LUNG_MORPHOLOGY	0.104338	0.312305	1.0776	0.38813	ENSG00000166710, ENSG00000135821, ENSG00000148180, ENSG00000068078, ENSG00000135744, ENSG00000123560, ENSG00000008441, ENSG00000092621, ENSG00000169554, ENSG00000171766, ENSG00000125730, ENSG00000234745, ENSG00000146122, ENSG00000118785, ENSG00000196628, ENSG00000124920, ENSG00000136160, ENSG00000147416, ENSG00000147010, ENSG00000068615, ENSG00000110651, ENSG00000196126, ENSG00000147403, ENSG00000101335, ENSG00000125398, ENSG00000153902, ENSG00000086300, ENSG00000072682, ENSG00000257923, ENSG00000100030, ENSG00000100075, ENSG00000168056, ENSG00000074181, ENSG00000134419, ENSG00000113916, ENSG00000173369, ENSG00000072310, ENSG00000007168, ENSG00000145675, ENSG00000231389, ENSG00000011426, ENSG00000168036, ENSG00000196352, ENSG00000114861, ENSG00000148408, ENSG00000101972, ENSG00000254585, ENSG00000136868, ENSG00000162704, ENSG00000177728, ENSG00000122126, ENSG00000113594, ENSG00000134138, ENSG00000081087, ENSG00000116044, ENSG00000065534, ENSG00000214548, ENSG00000164190, ENSG00000203618, ENSG00000054282, ENSG00000151490, ENSG00000109906, ENSG00000101152, ENSG00000102755, ENSG00000197943, ENSG00000077782, ENSG00000093010, ENSG00000116679, ENSG00000165731, ENSG00000170275, ENSG00000178951, ENSG00000241973, ENSG00000159140, ENSG00000130066, ENSG00000139116, ENSG00000116133, ENSG00000018236, ENSG00000100714, ENSG00000114573, ENSG00000135424, ENSG00000100906, ENSG00000146247, ENSG00000117984, ENSG00000071127, ENSG00000156515, ENSG00000131100, ENSG00000157851, ENSG00000167552, ENSG00000168214, ENSG00000033627, ENSG00000130294, ENSG00000009954, ENSG00000262919, ENSG00000177706, ENSG00000148690, ENSG00000171988, ENSG00000185559, ENSG00000128739, ENSG00000131263, ENSG00000145715, ENSG00000141867, ENSG00000147257, ENSG00000179295, ENSG00000116120, ENSG00000158186, ENSG00000130402, ENSG00000132155, ENSG00000012174, ENSG00000125676, ENSG00000099889, ENSG00000132639, ENSG00000106683, ENSG00000127314, ENSG00000185129, ENSG00000223865, ENSG00000070061, ENSG00000182636, ENSG00000132912, ENSG00000169764, ENSG00000155511, ENSG00000166068, ENSG00000138639, ENSG00000104763, ENSG00000163161, ENSG00000097007, ENSG00000141522, ENSG00000167972, ENSG00000077721, ENSG00000106617, ENSG00000187714, ENSG00000178467, ENSG00000117713, ENSG00000147224, ENSG00000196924, ENSG00000108946, ENSG00000171793, ENSG00000166340, ENSG00000204217, ENSG00000109103, ENSG00000072274, ENSG00000169032, ENSG00000177542, ENSG00000112367, ENSG00000080503, ENSG00000171135, ENSG00000134684, ENSG00000164961, ENSG00000154473, ENSG00000170266, ENSG00000197535, ENSG00000049618, ENSG00000141556, ENSG00000149311, ENSG00000167323, ENSG00000159753, ENSG00000176022, ENSG00000089250, ENSG00000138095, ENSG00000135677, ENSG00000103249, ENSG00000114354, ENSG00000168724, ENSG00000100697, ENSG00000135679, ENSG00000162869, ENSG00000139613, ENSG00000110619, ENSG00000112378, ENSG00000171456, ENSG00000168610, ENSG00000099949, ENSG00000142875, ENSG00000162616, ENSG00000164347, ENSG00000179115, ENSG00000157542, ENSG00000170113, ENSG00000083444, ENSG00000137713, ENSG00000177565, ENSG00000101966, ENSG00000145216, ENSG00000213281, ENSG00000138413, ENSG00000124486	444	0.0189042
msigdb	No	either		HP_ABNORMAL_LYMPHOCYTE_MORPHOLOGY	0.51995	0.763858	0.993509	0.383023	ENSG00000166710, ENSG00000118785, ENSG00000110651, ENSG00000196126, ENSG00000145675, ENSG00000085224, ENSG00000197943, ENSG00000116679, ENSG00000185909, ENSG00000241973, ENSG00000130066, ENSG00000100714, ENSG00000100906, ENSG00000071127, ENSG00000127314, ENSG00000223865, ENSG00000171155, ENSG00000171793, ENSG00000109103, ENSG00000170266, ENSG00000149311, ENSG00000167323, ENSG00000101966, ENSG00000213281, ENSG00000159593, ENSG00000100284, ENSG00000141349, ENSG00000130429, ENSG00000168264	69	0.00619947
msigdb	No	either		HP_ABNORMAL_LYMPH_NODE_MORPHOLOGY	0.156657	0.39619	1.1338	0.434374	ENSG00000130203, ENSG00000109132, ENSG00000234745, ENSG00000118785, ENSG00000110651, ENSG00000196126, ENSG00000087266, ENSG00000086300, ENSG00000072682, ENSG00000113916, ENSG00000145675, ENSG00000114861, ENSG00000085224, ENSG00000109906, ENSG00000110921, ENSG00000130066, ENSG00000100906, ENSG00000171094, ENSG00000071127, ENSG00000187608, ENSG00000179218, ENSG00000147257, ENSG00000223865, ENSG00000104763, ENSG00000153814, ENSG00000108946, ENSG00000134684, ENSG00000149311, ENSG00000167323, ENSG00000168297, ENSG00000103249, ENSG00000171456, ENSG00000168610, ENSG00000177565, ENSG00000101966, ENSG00000145216, ENSG00000213281, ENSG00000166311, ENSG00000130429, ENSG00000168264, ENSG00000163961	77	0.0149702
msigdb	No	either		HP_ABNORMAL_MACROPHAGE_MORPHOLOGY	0.299114	0.560469	1.13107	0.495607	ENSG00000130203, ENSG00000196628, ENSG00000231389, ENSG00000141458, ENSG00000179218, ENSG00000223865, ENSG00000104763, ENSG00000170266	15	0.00987643
msigdb	No	either		HP_ABNORMAL_MACROSCOPIC_URINE_APPEARANCE	0.260015	0.523754	1.13932	0.479878	ENSG00000146122, ENSG00000118785, ENSG00000011426, ENSG00000151490, ENSG00000130066, ENSG00000130402, ENSG00000138639, ENSG00000141522, ENSG00000148218	22	0.0108845
msigdb	No	either		HP_ABNORMAL_MACULAR_MORPHOLOGY	0.100118	0.30455	1.17496	0.452541	ENSG00000101439, ENSG00000130203, ENSG00000100234, ENSG00000136160, ENSG00000132613, ENSG00000044115, ENSG00000087266, ENSG00000115380, ENSG00000134982, ENSG00000206503, ENSG00000065154, ENSG00000168036, ENSG00000166033, ENSG00000102931, ENSG00000118402, ENSG00000156515, ENSG00000262919, ENSG00000166326, ENSG00000169764, ENSG00000166411, ENSG00000104763, ENSG00000163161, ENSG00000147224, ENSG00000107186, ENSG00000109103, ENSG00000134684, ENSG00000140386, ENSG00000197535	70	0.019344
msigdb	No	either		HP_ABNORMAL_MALE_INTERNAL_GENITALIA_MORPHOLOGY	0.51247	0.758443	0.996105	0.421408	ENSG00000125398, ENSG00000134982, ENSG00000119950, ENSG00000231389, ENSG00000140836, ENSG00000223865, ENSG00000132912	21	0.00629301
msigdb	No	either		HP_ABNORMAL_MALE_REPRODUCTIVE_SYSTEM_PHYSIOLOGY	0.697766	0.888974	0.935541	0.355739	ENSG00000068078, ENSG00000154277, ENSG00000169604, ENSG00000196126, ENSG00000125398, ENSG00000123454, ENSG00000145335, ENSG00000116675, ENSG00000169836, ENSG00000159082, ENSG00000177551, ENSG00000122126, ENSG00000077782, ENSG00000188613, ENSG00000102931, ENSG00000009954, ENSG00000011201, ENSG00000102081, ENSG00000244734, ENSG00000070610, ENSG00000134874, ENSG00000106683, ENSG00000108946, ENSG00000128567, ENSG00000125744, ENSG00000149311, ENSG00000136720, ENSG00000169714, ENSG00000054983, ENSG00000029534, ENSG00000101986, ENSG00000077152, ENSG00000115392, ENSG00000120008, ENSG00000165802, ENSG00000185658	89	0.00424627
msigdb	No	either		HP_ABNORMAL_MAXILLA_MORPHOLOGY	0.262495	0.526154	1.09257	0.424298	ENSG00000068078, ENSG00000008441, ENSG00000152661, ENSG00000066468, ENSG00000198732, ENSG00000181722, ENSG00000161203, ENSG00000168056, ENSG00000188706, ENSG00000214548, ENSG00000077782, ENSG00000159140, ENSG00000131100, ENSG00000075711, ENSG00000185559, ENSG00000128739, ENSG00000244734, ENSG00000112320, ENSG00000097007, ENSG00000100934, ENSG00000108946	61	0.0108148
msigdb	No	either		HP_ABNORMAL_MEAN_CORPUSCULAR_VOLUME	2.35602e-06	7.82879e-05	1.737	0.698634	ENSG00000177954, ENSG00000142676, ENSG00000213741, ENSG00000182774, ENSG00000163682, ENSG00000138326, ENSG00000105372, ENSG00000071082, ENSG00000182899, ENSG00000136942, ENSG00000131469, ENSG00000171863, ENSG00000008988, ENSG00000063177, ENSG00000134419, ENSG00000161970, ENSG00000233927, ENSG00000161016, ENSG00000122406, ENSG00000144659, ENSG00000124614	37	0.627257
msigdb	No	either		HP_ABNORMAL_MENINGEAL_MORPHOLOGY	0.605928	0.826467	0.966474	0.367702	ENSG00000152661, ENSG00000116729, ENSG00000066468, ENSG00000087460, ENSG00000074181, ENSG00000101972, ENSG00000198707, ENSG00000065534, ENSG00000203618, ENSG00000091129, ENSG00000077782, ENSG00000093010, ENSG00000136280, ENSG00000241973, ENSG00000159140, ENSG00000133424, ENSG00000184014, ENSG00000166006, ENSG00000143252, ENSG00000197603, ENSG00000171988, ENSG00000111676, ENSG00000145715	88	0.00520317
msigdb	No	either		HP_ABNORMAL_METABOLIC_BRAIN_IMAGING_BY_MRS	0.769785	0.933803	0.870265	0.350028	ENSG00000173786, ENSG00000171766, ENSG00000140905, ENSG00000185818, ENSG00000130821, ENSG00000127884, ENSG00000079459, ENSG00000099795, ENSG00000186687, ENSG00000054983, ENSG00000164347	37	0.00352836
msigdb	No	either		HP_ABNORMAL_METABOLISM	0.887442	0.997311	0.828531	0.320264	ENSG00000142676, ENSG00000196628, ENSG00000119711, ENSG00000122126, ENSG00000124614, ENSG00000100714, ENSG00000114573, ENSG00000131100, ENSG00000150768, ENSG00000213930, ENSG00000116120, ENSG00000152700, ENSG00000070610, ENSG00000163161, ENSG00000164615, ENSG00000168288, ENSG00000177239, ENSG00000168724, ENSG00000196305, ENSG00000179085, ENSG00000101986, ENSG00000068308, ENSG00000178802, ENSG00000188690	66	0.00229777
msigdb	No	either		HP_ABNORMAL_METACARPAL_MORPHOLOGY	0.0395792	0.169002	1.22388	0.466938	ENSG00000113140, ENSG00000068078, ENSG00000008441, ENSG00000121742, ENSG00000087460, ENSG00000198732, ENSG00000125398, ENSG00000134982, ENSG00000168056, ENSG00000156471, ENSG00000214548, ENSG00000164190, ENSG00000077782, ENSG00000196683, ENSG00000153015, ENSG00000165915, ENSG00000124222, ENSG00000168214, ENSG00000102678, ENSG00000197603, ENSG00000185559, ENSG00000104331, ENSG00000141867, ENSG00000102081, ENSG00000105983, ENSG00000149541, ENSG00000196924, ENSG00000108946, ENSG00000112367, ENSG00000080503, ENSG00000170266, ENSG00000103043, ENSG00000176022, ENSG00000108055, ENSG00000103249, ENSG00000009413, ENSG00000171456, ENSG00000167468	83	0.0317863
msigdb	No	either		HP_ABNORMAL_METAPHYSIS_MORPHOLOGY	0.0248795	0.124961	1.23162	0.465864	ENSG00000068078, ENSG00000167526, ENSG00000152661, ENSG00000087460, ENSG00000169604, ENSG00000182054, ENSG00000115414, ENSG00000086300, ENSG00000074181, ENSG00000129757, ENSG00000254585, ENSG00000122126, ENSG00000113594, ENSG00000068366, ENSG00000165240, ENSG00000081087, ENSG00000156471, ENSG00000011405, ENSG00000214548, ENSG00000153015, ENSG00000170275, ENSG00000169045, ENSG00000165915, ENSG00000124222, ENSG00000185559, ENSG00000128739, ENSG00000145715, ENSG00000179295, ENSG00000182636, ENSG00000105983, ENSG00000149541, ENSG00000196924, ENSG00000108946, ENSG00000112367, ENSG00000170266, ENSG00000103043, ENSG00000162923, ENSG00000027847, ENSG00000176022, ENSG00000103249, ENSG00000168724	99	0.0404001
msigdb	No	either		HP_ABNORMAL_METATARSAL_MORPHOLOGY	0.193176	0.445075	1.12295	0.434462	ENSG00000066468, ENSG00000196628, ENSG00000087460, ENSG00000198732, ENSG00000258947, ENSG00000125398, ENSG00000181722, ENSG00000105976, ENSG00000100030, ENSG00000173402, ENSG00000214548, ENSG00000077782, ENSG00000116133, ENSG00000133424, ENSG00000168214, ENSG00000102678, ENSG00000185559, ENSG00000105983, ENSG00000149541, ENSG00000196924, ENSG00000108946, ENSG00000112367, ENSG00000080503, ENSG00000103043, ENSG00000162923, ENSG00000176022	65	0.0131859
msigdb	No	either		HP_ABNORMAL_MIDBRAIN_MORPHOLOGY	0.263375	0.527052	1.13196	0.472851	ENSG00000087086, ENSG00000070214, ENSG00000145335, ENSG00000198707, ENSG00000131979, ENSG00000186868, ENSG00000197603, ENSG00000155755, ENSG00000054983, ENSG00000006715, ENSG00000112685, ENSG00000135541	24	0.0107903
msigdb	No	either		HP_ABNORMAL_MIDDLE_EAR_MORPHOLOGY	0.0175196	0.0978261	1.21965	0.455509	ENSG00000068078, ENSG00000008441, ENSG00000142676, ENSG00000169554, ENSG00000121742, ENSG00000066468, ENSG00000147010, ENSG00000110651, ENSG00000086300, ENSG00000101958, ENSG00000100030, ENSG00000074181, ENSG00000173369, ENSG00000145675, ENSG00000231389, ENSG00000114861, ENSG00000101972, ENSG00000122126, ENSG00000118058, ENSG00000171634, ENSG00000100354, ENSG00000198707, ENSG00000172354, ENSG00000214548, ENSG00000164190, ENSG00000203618, ENSG00000054282, ENSG00000197943, ENSG00000093010, ENSG00000100906, ENSG00000146247, ENSG00000009954, ENSG00000171988, ENSG00000075711, ENSG00000185559, ENSG00000111676, ENSG00000108588, ENSG00000102081, ENSG00000099889, ENSG00000106683, ENSG00000127314, ENSG00000223865, ENSG00000105771, ENSG00000196924, ENSG00000109103, ENSG00000167986, ENSG00000138686, ENSG00000188191, ENSG00000171135, ENSG00000140386, ENSG00000177030, ENSG00000162923, ENSG00000167323, ENSG00000159753, ENSG00000135677, ENSG00000103249	132	0.0483293
msigdb	No	either		HP_ABNORMAL_MIDDLE_PHALANX_MORPHOLOGY_OF_THE_HAND	0.00797984	0.056251	1.47167	0.61018	ENSG00000068078, ENSG00000008441, ENSG00000152661, ENSG00000066468, ENSG00000147416, ENSG00000008196, ENSG00000118058, ENSG00000172354, ENSG00000156471, ENSG00000077782	26	0.0719818
msigdb	No	either		HP_ABNORMAL_MIDFACE_MORPHOLOGY	0.051219	0.200326	1.11662	0.405418	ENSG00000068078, ENSG00000165478, ENSG00000123560, ENSG00000163041, ENSG00000008441, ENSG00000132475, ENSG00000116729, ENSG00000066468, ENSG00000196628, ENSG00000005483, ENSG00000087460, ENSG00000109472, ENSG00000169604, ENSG00000112902, ENSG00000184009, ENSG00000104267, ENSG00000152578, ENSG00000087266, ENSG00000083067, ENSG00000008196, ENSG00000138834, ENSG00000125398, ENSG00000115414, ENSG00000181722, ENSG00000100030, ENSG00000134982, ENSG00000168056, ENSG00000106624, ENSG00000074181, ENSG00000129757, ENSG00000065923, ENSG00000123384, ENSG00000145675, ENSG00000233927, ENSG00000174720, ENSG00000114861, ENSG00000101972, ENSG00000122126, ENSG00000113594, ENSG00000068366, ENSG00000165240, ENSG00000115355, ENSG00000067606, ENSG00000171634, ENSG00000198707, ENSG00000172354, ENSG00000169862, ENSG00000085224, ENSG00000214548, ENSG00000203618, ENSG00000077782, ENSG00000093010, ENSG00000170275, ENSG00000169045, ENSG00000126934, ENSG00000159140, ENSG00000055609, ENSG00000114573, ENSG00000169641, ENSG00000112290, ENSG00000156515, ENSG00000069424, ENSG00000131100, ENSG00000157851, ENSG00000109572, ENSG00000082458, ENSG00000124222, ENSG00000130294, ENSG00000009954, ENSG00000177706, ENSG00000171988, ENSG00000185559, ENSG00000128739, ENSG00000131263, ENSG00000147257, ENSG00000108588, ENSG00000179295, ENSG00000101210, ENSG00000244734, ENSG00000158186, ENSG00000158321, ENSG00000132155, ENSG00000099889, ENSG00000116337, ENSG00000188536, ENSG00000136854, ENSG00000130821, ENSG00000065526, ENSG00000106683, ENSG00000127314, ENSG00000185129, ENSG00000115839, ENSG00000077721, ENSG00000149541, ENSG00000100934, ENSG00000143442, ENSG00000073464, ENSG00000196924, ENSG00000108946, ENSG00000170004, ENSG00000206172, ENSG00000186472, ENSG00000197728, ENSG00000167986, ENSG00000138686, ENSG00000155755, ENSG00000169032, ENSG00000080503, ENSG00000134684, ENSG00000164961, ENSG00000049618, ENSG00000177030, ENSG00000177239, ENSG00000101333, ENSG00000162923, ENSG00000164885, ENSG00000027847, ENSG00000176022, ENSG00000138095, ENSG00000101882	314	0.0277714
msigdb	No	either		HP_ABNORMAL_MITOCHONDRIAL_MORPHOLOGY	0.99804	1	0.363009	0.155085	ENSG00000183605, ENSG00000089280, ENSG00000165280, ENSG00000163754, ENSG00000171204, ENSG00000091483, ENSG00000250479, ENSG00000075415, ENSG00000161011, ENSG00000072506, ENSG00000120948, ENSG00000214113, ENSG00000183735	19	0.000285917
msigdb	No	either		HP_ABNORMAL_MITOCHONDRIA_IN_MUSCLE_TISSUE	0.9906	1	0.536496	0.221696	ENSG00000224877, ENSG00000213619, ENSG00000073578, ENSG00000141385, ENSG00000145494, ENSG00000123545, ENSG00000115286, ENSG00000113845, ENSG00000178057, ENSG00000167792, ENSG00000125356, ENSG00000023228, ENSG00000137806, ENSG00000171204, ENSG00000147123, ENSG00000174886, ENSG00000110074	27	0.000628492
msigdb	No	either		HP_ABNORMAL_MITRAL_VALVE_PHYSIOLOGY	0.740105	0.915571	0.91002	0.35111	ENSG00000109846, ENSG00000134769, ENSG00000152661, ENSG00000234745, ENSG00000100030, ENSG00000168056, ENSG00000138029, ENSG00000122406, ENSG00000009954, ENSG00000132155, ENSG00000134874, ENSG00000106683, ENSG00000077721, ENSG00000196924, ENSG00000084754, ENSG00000170266, ENSG00000176022, ENSG00000138095, ENSG00000135677, ENSG00000101882, ENSG00000099949, ENSG00000004961, ENSG00000175334, ENSG00000141349, ENSG00000117020	68	0.00382334
msigdb	No	either		HP_ABNORMAL_MORPHOLOGY_OF_THE_ABDOMINAL_MUSCULATURE	0.622828	0.839454	0.937678	0.390167	ENSG00000129757, ENSG00000165240, ENSG00000214548, ENSG00000185559, ENSG00000147257, ENSG00000179295, ENSG00000158186, ENSG00000132155, ENSG00000269821, ENSG00000099949, ENSG00000213281, ENSG00000007541, ENSG00000198793, ENSG00000254656	25	0.00502085
msigdb	No	either		HP_ABNORMAL_MORPHOLOGY_OF_THE_GREAT_VESSELS	0.0100998	0.0664331	1.16793	0.424222	ENSG00000130203, ENSG00000177954, ENSG00000068078, ENSG00000008441, ENSG00000142676, ENSG00000092621, ENSG00000213741, ENSG00000169554, ENSG00000134769, ENSG00000075043, ENSG00000152661, ENSG00000234745, ENSG00000181449, ENSG00000116729, ENSG00000066468, ENSG00000124920, ENSG00000185551, ENSG00000182774, ENSG00000163682, ENSG00000147416, ENSG00000198732, ENSG00000138326, ENSG00000196126, ENSG00000147403, ENSG00000182621, ENSG00000008196, ENSG00000105372, ENSG00000071082, ENSG00000182899, ENSG00000086300, ENSG00000136942, ENSG00000072682, ENSG00000131469, ENSG00000257923, ENSG00000100030, ENSG00000143603, ENSG00000171863, ENSG00000106624, ENSG00000074181, ENSG00000008988, ENSG00000063177, ENSG00000134419, ENSG00000161970, ENSG00000233927, ENSG00000101972, ENSG00000177728, ENSG00000113594, ENSG00000161016, ENSG00000118058, ENSG00000068366, ENSG00000134138, ENSG00000067606, ENSG00000171634, ENSG00000122406, ENSG00000172354, ENSG00000065534, ENSG00000214548, ENSG00000203618, ENSG00000105568, ENSG00000124614, ENSG00000077782, ENSG00000093010, ENSG00000153015, ENSG00000170275, ENSG00000178951, ENSG00000159140, ENSG00000116133, ENSG00000018236, ENSG00000114573, ENSG00000169641, ENSG00000069424, ENSG00000157851, ENSG00000143761, ENSG00000168214, ENSG00000009954, ENSG00000262919, ENSG00000197603, ENSG00000049759, ENSG00000148690, ENSG00000171988, ENSG00000185559, ENSG00000070961, ENSG00000128739, ENSG00000111676, ENSG00000160014, ENSG00000141867, ENSG00000147257, ENSG00000108588, ENSG00000179295, ENSG00000102081, ENSG00000158186, ENSG00000132155, ENSG00000099889, ENSG00000136854, ENSG00000065526, ENSG00000106683, ENSG00000127314, ENSG00000097007, ENSG00000139324, ENSG00000077721, ENSG00000149541, ENSG00000143442, ENSG00000105771, ENSG00000117713, ENSG00000196924, ENSG00000197728, ENSG00000204217, ENSG00000169032, ENSG00000177542, ENSG00000112367, ENSG00000080503, ENSG00000164961, ENSG00000154473, ENSG00000170266, ENSG00000049618, ENSG00000103043, ENSG00000162923, ENSG00000176022, ENSG00000111642, ENSG00000138095, ENSG00000108055, ENSG00000101882, ENSG00000162706, ENSG00000103249	308	0.063906
msigdb	No	either		HP_ABNORMAL_MORPHOLOGY_OF_THE_LIMBIC_SYSTEM	0.00415992	0.0351561	1.47073	0.597017	ENSG00000169554, ENSG00000175745, ENSG00000066468, ENSG00000196628, ENSG00000258947, ENSG00000022355, ENSG00000127603, ENSG00000165194, ENSG00000105711, ENSG00000081087, ENSG00000184144, ENSG00000171735, ENSG00000100714, ENSG00000157851, ENSG00000167552, ENSG00000109572	33	0.0999452
msigdb	No	either		HP_ABNORMAL_MORPHOLOGY_OF_THE_MUSCULATURE_OF_THE_NECK	0.123178	0.343899	1.17955	0.463489	ENSG00000173786, ENSG00000159363, ENSG00000258947, ENSG00000083067, ENSG00000148826, ENSG00000132437, ENSG00000165462, ENSG00000129250, ENSG00000100379, ENSG00000131979, ENSG00000139116, ENSG00000135424, ENSG00000156515, ENSG00000167552, ENSG00000186868	51	0.0172145
msigdb	No	either		HP_ABNORMAL_MORPHOLOGY_OF_THE_NASAL_ALAE	0.0602588	0.222684	1.11695	0.406601	ENSG00000162599, ENSG00000135821, ENSG00000068078, ENSG00000163041, ENSG00000008441, ENSG00000157103, ENSG00000147862, ENSG00000152661, ENSG00000175745, ENSG00000116729, ENSG00000066468, ENSG00000196628, ENSG00000136160, ENSG00000147416, ENSG00000198732, ENSG00000169604, ENSG00000117394, ENSG00000083067, ENSG00000138834, ENSG00000171551, ENSG00000181722, ENSG00000100030, ENSG00000161203, ENSG00000119711, ENSG00000168056, ENSG00000128683, ENSG00000164209, ENSG00000077380, ENSG00000140905, ENSG00000116539, ENSG00000007168, ENSG00000145675, ENSG00000168036, ENSG00000108953, ENSG00000148408, ENSG00000177728, ENSG00000113594, ENSG00000068366, ENSG00000198707, ENSG00000105711, ENSG00000085224, ENSG00000011405, ENSG00000188994, ENSG00000173575, ENSG00000214548, ENSG00000164190, ENSG00000105568, ENSG00000110921, ENSG00000077782, ENSG00000153015, ENSG00000171735, ENSG00000126934, ENSG00000126653, ENSG00000116133, ENSG00000104093, ENSG00000114573, ENSG00000146247, ENSG00000103264, ENSG00000175606, ENSG00000185630, ENSG00000156515, ENSG00000131100, ENSG00000099246, ENSG00000110514, ENSG00000130294, ENSG00000197603, ENSG00000049759, ENSG00000177706, ENSG00000185559, ENSG00000128739, ENSG00000141867, ENSG00000147257, ENSG00000171206, ENSG00000158321, ENSG00000065526, ENSG00000185129, ENSG00000108061, ENSG00000115839, ENSG00000105983, ENSG00000163161, ENSG00000127955, ENSG00000087258, ENSG00000077721, ENSG00000132507, ENSG00000100934, ENSG00000105771, ENSG00000117713, ENSG00000147224, ENSG00000108946, ENSG00000180660, ENSG00000167986, ENSG00000185808, ENSG00000155755, ENSG00000169032, ENSG00000177542, ENSG00000112367, ENSG00000080503, ENSG00000197858, ENSG00000049618, ENSG00000103043, ENSG00000177030, ENSG00000162923, ENSG00000102172, ENSG00000176022, ENSG00000138095, ENSG00000135677, ENSG00000108055, ENSG00000171105	281	0.025481
msigdb	No	either		HP_ABNORMAL_MORPHOLOGY_OF_ULNA	0.0920382	0.288599	1.19532	0.465701	ENSG00000166710, ENSG00000068078, ENSG00000066468, ENSG00000134982, ENSG00000161970, ENSG00000254585, ENSG00000164190, ENSG00000126934, ENSG00000009954, ENSG00000128739, ENSG00000141867, ENSG00000179295, ENSG00000158186, ENSG00000132155, ENSG00000106683, ENSG00000182636, ENSG00000105983, ENSG00000149541, ENSG00000196924, ENSG00000108946, ENSG00000169032, ENSG00000027847, ENSG00000176022, ENSG00000108055, ENSG00000009413, ENSG00000099949, ENSG00000213281, ENSG00000077152, ENSG00000115392	58	0.0202657
msigdb	No	either		HP_ABNORMAL_MOTOR_NERVE_CONDUCTION_VELOCITY	0.644247	0.854004	0.939535	0.373638	ENSG00000109099, ENSG00000189067, ENSG00000068615, ENSG00000104419, ENSG00000168000, ENSG00000104381, ENSG00000156515, ENSG00000106105, ENSG00000277586, ENSG00000106211, ENSG00000147224, ENSG00000108797, ENSG00000112367, ENSG00000134684, ENSG00000148356, ENSG00000150753, ENSG00000141378, ENSG00000165280, ENSG00000090054, ENSG00000090861, ENSG00000010256, ENSG00000048392, ENSG00000107290	43	0.00479445
msigdb	No	either		HP_ABNORMAL_MUSCLE_FIBER_MORPHOLOGY	0.99418	1	0.725326	0.272032	ENSG00000109846, ENSG00000068615, ENSG00000005893, ENSG00000135486, ENSG00000100075, ENSG00000092529, ENSG00000173402, ENSG00000122566, ENSG00000113161, ENSG00000197102, ENSG00000011021, ENSG00000198836, ENSG00000133424, ENSG00000135424, ENSG00000104381, ENSG00000171714, ENSG00000106105, ENSG00000277586, ENSG00000184916, ENSG00000132639, ENSG00000198380, ENSG00000187714, ENSG00000073578, ENSG00000142192, ENSG00000155980, ENSG00000143337, ENSG00000152795, ENSG00000167323, ENSG00000011677, ENSG00000169714, ENSG00000089280, ENSG00000179085, ENSG00000114956, ENSG00000083444, ENSG00000141385, ENSG00000107745, ENSG00000165280, ENSG00000171865, ENSG00000090054, ENSG00000164933, ENSG00000134905, ENSG00000119523, ENSG00000135049, ENSG00000189043, ENSG00000172339, ENSG00000064687, ENSG00000048392, ENSG00000136003, ENSG00000080815, ENSG00000100285, ENSG00000159692, ENSG00000160789, ENSG00000115665, ENSG00000152556, ENSG00000101444, ENSG00000147955, ENSG00000136717, ENSG00000140199, ENSG00000151729, ENSG00000147650, ENSG00000166260, ENSG00000102119, ENSG00000160460, ENSG00000100416, ENSG00000114416, ENSG00000085998, ENSG00000163754	119	0.000493644
msigdb	No	either		HP_ABNORMAL_MUSCLE_FIBER_TYPE_DISTRIBUTION	0.777444	0.939065	0.846558	0.350999	ENSG00000068615, ENSG00000113161, ENSG00000197102, ENSG00000011021, ENSG00000104381, ENSG00000106105, ENSG00000198380, ENSG00000167323, ENSG00000165280, ENSG00000090054, ENSG00000119523, ENSG00000135049, ENSG00000172339	26	0.00345203
msigdb	No	either		HP_ABNORMAL_MUSCLE_TISSUE_METABOLITE_CONCENTRATION	0.99292	1	0.481615	0.202855	ENSG00000113161, ENSG00000073578, ENSG00000011677, ENSG00000141385, ENSG00000189043, ENSG00000136003, ENSG00000152556, ENSG00000100416, ENSG00000163754, ENSG00000102893, ENSG00000156873, ENSG00000250479, ENSG00000163050, ENSG00000177666	22	0.00054481
msigdb	No	either		HP_ABNORMAL_MYELINATION	0.465811	0.720244	1.00574	0.363645	ENSG00000147588, ENSG00000131095, ENSG00000135821, ENSG00000018625, ENSG00000109099, ENSG00000123560, ENSG00000157103, ENSG00000092621, ENSG00000129682, ENSG00000177807, ENSG00000075043, ENSG00000116147, ENSG00000175745, ENSG00000189067, ENSG00000148053, ENSG00000005483, ENSG00000136160, ENSG00000183044, ENSG00000145864, ENSG00000067715, ENSG00000110436, ENSG00000117394, ENSG00000170027, ENSG00000198914, ENSG00000196126, ENSG00000013297, ENSG00000182621, ENSG00000138834, ENSG00000148826, ENSG00000066322, ENSG00000135069, ENSG00000100075, ENSG00000119711, ENSG00000048740, ENSG00000129250, ENSG00000104419, ENSG00000116539, ENSG00000164904, ENSG00000159082, ENSG00000168036, ENSG00000173402, ENSG00000205336, ENSG00000114861, ENSG00000148408, ENSG00000115419, ENSG00000179364, ENSG00000166033, ENSG00000105711, ENSG00000081087, ENSG00000156299, ENSG00000172354, ENSG00000026297, ENSG00000187147, ENSG00000055163, ENSG00000105568, ENSG00000113575, ENSG00000060237, ENSG00000101152, ENSG00000091129, ENSG00000078369, ENSG00000241973, ENSG00000183454, ENSG00000153956, ENSG00000140105, ENSG00000092199, ENSG00000104093, ENSG00000114573, ENSG00000118402, ENSG00000117984, ENSG00000104381, ENSG00000156515, ENSG00000141367, ENSG00000114279, ENSG00000109572, ENSG00000224877, ENSG00000143761, ENSG00000277586, ENSG00000166006, ENSG00000110514, ENSG00000130294, ENSG00000049759, ENSG00000047410, ENSG00000154153, ENSG00000101210, ENSG00000213619, ENSG00000171206, ENSG00000185825, ENSG00000136854, ENSG00000112294, ENSG00000130821, ENSG00000162769, ENSG00000185129, ENSG00000070061, ENSG00000115866, ENSG00000115839, ENSG00000163161, ENSG00000087258, ENSG00000139324, ENSG00000138018, ENSG00000143442, ENSG00000138698, ENSG00000105771, ENSG00000147224, ENSG00000073464, ENSG00000166340, ENSG00000155980, ENSG00000185808, ENSG00000152137, ENSG00000108797, ENSG00000100997, ENSG00000177542, ENSG00000089818, ENSG00000112367, ENSG00000134684, ENSG00000110367, ENSG00000172379, ENSG00000049618, ENSG00000141556, ENSG00000135070, ENSG00000162923, ENSG00000138095, ENSG00000171105, ENSG00000177301, ENSG00000103249, ENSG00000114354, ENSG00000130816, ENSG00000141376, ENSG00000054983	372	0.00690931
msigdb	No	either		HP_ABNORMAL_MYELOID_LEUKOCYTE_MORPHOLOGY	0.000939981	0.0114516	1.30713	0.486926	ENSG00000130203, ENSG00000177954, ENSG00000142676, ENSG00000213741, ENSG00000234745, ENSG00000196628, ENSG00000164587, ENSG00000182774, ENSG00000163682, ENSG00000138326, ENSG00000196126, ENSG00000105372, ENSG00000071082, ENSG00000182899, ENSG00000136942, ENSG00000131469, ENSG00000171863, ENSG00000008988, ENSG00000063177, ENSG00000134419, ENSG00000092529, ENSG00000072310, ENSG00000145675, ENSG00000161970, ENSG00000231389, ENSG00000233927, ENSG00000162704, ENSG00000179364, ENSG00000161016, ENSG00000100345, ENSG00000122406, ENSG00000141458, ENSG00000085224, ENSG00000105220, ENSG00000124614, ENSG00000109906, ENSG00000110921, ENSG00000100983	140	0.211465
msigdb	No	either		HP_ABNORMAL_MYOCARDIUM_MORPHOLOGY	0.99986	1	0.723306	0.263489	ENSG00000166710, ENSG00000148180, ENSG00000018625, ENSG00000079215, ENSG00000109846, ENSG00000134769, ENSG00000234745, ENSG00000005893, ENSG00000182054, ENSG00000135486, ENSG00000138029, ENSG00000129757, ENSG00000122566, ENSG00000067606, ENSG00000198707, ENSG00000187147, ENSG00000168000, ENSG00000111669, ENSG00000214548, ENSG00000183597, ENSG00000054282, ENSG00000126934, ENSG00000198836, ENSG00000114573, ENSG00000169641, ENSG00000175606, ENSG00000069424, ENSG00000171714, ENSG00000224877, ENSG00000009954, ENSG00000185559, ENSG00000147257, ENSG00000179295, ENSG00000213619, ENSG00000244734, ENSG00000158186, ENSG00000184916, ENSG00000132155, ENSG00000127884, ENSG00000065526, ENSG00000106683, ENSG00000116954, ENSG00000108061, ENSG00000143933, ENSG00000163161, ENSG00000106617, ENSG00000073578, ENSG00000173175, ENSG00000196924, ENSG00000084754, ENSG00000138686, ENSG00000130414, ENSG00000169032, ENSG00000112367, ENSG00000140386, ENSG00000170266, ENSG00000103043, ENSG00000099795, ENSG00000138095, ENSG00000135677, ENSG00000171105, ENSG00000112186, ENSG00000168724, ENSG00000269821, ENSG00000162869, ENSG00000101347, ENSG00000110619, ENSG00000167468, ENSG00000140463, ENSG00000179085, ENSG00000099949, ENSG00000162616, ENSG00000029534, ENSG00000124172, ENSG00000004961, ENSG00000213281, ENSG00000124486, ENSG00000077152, ENSG00000070182	274	7.63448e-05
msigdb	No	either		HP_ABNORMAL_NASAL_BASE_NORPHOLOGY	0.430551	0.689504	1.04428	0.451651	ENSG00000147416, ENSG00000113594, ENSG00000117713, ENSG00000112367, ENSG00000080503, ENSG00000049618, ENSG00000103043, ENSG00000139613, ENSG00000135317, ENSG00000124486	17	0.00742006
msigdb	No	either		HP_ABNORMAL_NASAL_BRIDGE_MORPHOLOGY	0.00401992	0.0343058	1.15782	0.416185	ENSG00000177954, ENSG00000135821, ENSG00000068078, ENSG00000165478, ENSG00000163041, ENSG00000008441, ENSG00000142676, ENSG00000157103, ENSG00000213741, ENSG00000147862, ENSG00000169554, ENSG00000152661, ENSG00000175745, ENSG00000186468, ENSG00000116729, ENSG00000066468, ENSG00000196628, ENSG00000124920, ENSG00000182774, ENSG00000163682, ENSG00000136160, ENSG00000147416, ENSG00000087460, ENSG00000198732, ENSG00000169604, ENSG00000138326, ENSG00000112902, ENSG00000184009, ENSG00000117394, ENSG00000147403, ENSG00000083067, ENSG00000008196, ENSG00000105372, ENSG00000138834, ENSG00000071082, ENSG00000125398, ENSG00000182899, ENSG00000181722, ENSG00000135069, ENSG00000136942, ENSG00000174891, ENSG00000131469, ENSG00000100030, ENSG00000161203, ENSG00000119711, ENSG00000143603, ENSG00000168056, ENSG00000171863, ENSG00000074181, ENSG00000128683, ENSG00000129757, ENSG00000008988, ENSG00000063177, ENSG00000134419, ENSG00000127603, ENSG00000116539, ENSG00000196230, ENSG00000145675, ENSG00000169836, ENSG00000161970, ENSG00000233927, ENSG00000174720, ENSG00000177551, ENSG00000101972, ENSG00000254585, ENSG00000177728, ENSG00000179364, ENSG00000161016, ENSG00000118058, ENSG00000068366, ENSG00000134138, ENSG00000067606, ENSG00000171634, ENSG00000198707, ENSG00000105711, ENSG00000122406, ENSG00000172354, ENSG00000169862, ENSG00000085224, ENSG00000119335, ENSG00000188706, ENSG00000011405, ENSG00000188994, ENSG00000173575, ENSG00000138078, ENSG00000214548, ENSG00000164190, ENSG00000203618, ENSG00000054282, ENSG00000124614, ENSG00000101152, ENSG00000091129, ENSG00000077782, ENSG00000093010, ENSG00000169427, ENSG00000196683, ENSG00000126934, ENSG00000126653, ENSG00000159140, ENSG00000139116, ENSG00000116133, ENSG00000140105, ENSG00000104093, ENSG00000165915, ENSG00000114573, ENSG00000169641, ENSG00000117984, ENSG00000103264, ENSG00000175606, ENSG00000185630, ENSG00000069424, ENSG00000157851, ENSG00000099246, ENSG00000167552, ENSG00000124222, ENSG00000110514, ENSG00000009954, ENSG00000262919, ENSG00000197603, ENSG00000177706, ENSG00000171988, ENSG00000047410, ENSG00000185559, ENSG00000128739, ENSG00000104331, ENSG00000131263, ENSG00000141867, ENSG00000147257, ENSG00000179295, ENSG00000101210, ENSG00000244734, ENSG00000158186, ENSG00000171206, ENSG00000158321, ENSG00000132155, ENSG00000138032, ENSG00000099889, ENSG00000188536, ENSG00000065526, ENSG00000106683, ENSG00000127314, ENSG00000185129, ENSG00000169764, ENSG00000086758, ENSG00000114446, ENSG00000115839, ENSG00000087258, ENSG00000077721, ENSG00000204681, ENSG00000079459, ENSG00000149541, ENSG00000187714, ENSG00000100934, ENSG00000171155, ENSG00000143442, ENSG00000178467, ENSG00000105771, ENSG00000117713, ENSG00000147224, ENSG00000196924, ENSG00000108946, ENSG00000170004, ENSG00000206172, ENSG00000186472, ENSG00000197728, ENSG00000166340, ENSG00000167986, ENSG00000138686, ENSG00000185808, ENSG00000155755, ENSG00000188191, ENSG00000169032, ENSG00000177542, ENSG00000080503, ENSG00000134684, ENSG00000164961, ENSG00000140386, ENSG00000170266, ENSG00000049618, ENSG00000177030, ENSG00000125944, ENSG00000177239, ENSG00000162923, ENSG00000136720, ENSG00000102172, ENSG00000027847, ENSG00000176022, ENSG00000138095, ENSG00000135677, ENSG00000108055, ENSG00000171105	493	0.101682
msigdb	No	either		HP_ABNORMAL_NASAL_DORSUM_MORPHOLOGY	0.0250595	0.125503	1.2464	0.47476	ENSG00000068078, ENSG00000092621, ENSG00000169554, ENSG00000152661, ENSG00000066468, ENSG00000147403, ENSG00000008196, ENSG00000105372, ENSG00000125398, ENSG00000135069, ENSG00000134982, ENSG00000116539, ENSG00000101972, ENSG00000165240, ENSG00000134138, ENSG00000067606, ENSG00000198707, ENSG00000085224, ENSG00000077782, ENSG00000165731, ENSG00000169045, ENSG00000104093, ENSG00000169641, ENSG00000100906, ENSG00000069424, ENSG00000131100, ENSG00000109572, ENSG00000177706, ENSG00000131263, ENSG00000179295, ENSG00000012174, ENSG00000065526, ENSG00000105983, ENSG00000147224, ENSG00000108946, ENSG00000155755, ENSG00000080503, ENSG00000154473, ENSG00000170266	86	0.040251
msigdb	No	either		HP_ABNORMAL_NASAL_TIP_MORPHOLOGY	0.132857	0.359484	1.10218	0.406627	ENSG00000169554, ENSG00000196628, ENSG00000147416, ENSG00000067715, ENSG00000184009, ENSG00000083067, ENSG00000008196, ENSG00000171551, ENSG00000181722, ENSG00000257923, ENSG00000134982, ENSG00000119711, ENSG00000143603, ENSG00000168056, ENSG00000164209, ENSG00000077380, ENSG00000168036, ENSG00000114861, ENSG00000101972, ENSG00000118058, ENSG00000171634, ENSG00000085224, ENSG00000119335, ENSG00000188994, ENSG00000203618, ENSG00000113575, ENSG00000093010, ENSG00000169427, ENSG00000196683, ENSG00000171735, ENSG00000147274, ENSG00000114573, ENSG00000146247, ENSG00000103264, ENSG00000156515, ENSG00000131100, ENSG00000109572, ENSG00000110514, ENSG00000262919, ENSG00000197603, ENSG00000148690, ENSG00000171988, ENSG00000167978, ENSG00000047410, ENSG00000128739, ENSG00000111676, ENSG00000108588, ENSG00000102081, ENSG00000158186, ENSG00000158321, ENSG00000099889, ENSG00000136854, ENSG00000065526, ENSG00000127314, ENSG00000185129, ENSG00000086758, ENSG00000115839, ENSG00000132507, ENSG00000143442, ENSG00000138698, ENSG00000105771, ENSG00000117713, ENSG00000196924, ENSG00000108946, ENSG00000107186, ENSG00000198853, ENSG00000188191, ENSG00000080503, ENSG00000197858, ENSG00000170266, ENSG00000049618, ENSG00000177239, ENSG00000162923, ENSG00000102172, ENSG00000108055, ENSG00000139613, ENSG00000112685, ENSG00000142875, ENSG00000135317, ENSG00000092201, ENSG00000157542, ENSG00000177565, ENSG00000121067, ENSG00000213281, ENSG00000124486	182	0.0164838
msigdb	No	either		HP_ABNORMAL_NASOLACRIMAL_SYSTEM_MORPHOLOGY	0.0647787	0.232483	1.29356	0.532806	ENSG00000068078, ENSG00000121742, ENSG00000066468, ENSG00000196126, ENSG00000114861, ENSG00000156471, ENSG00000177697, ENSG00000077782	28	0.0245167
msigdb	No	either		HP_ABNORMAL_NASOPHARYNX_MORPHOLOGY	0.148317	0.384345	1.15107	0.447014	ENSG00000008441, ENSG00000152661, ENSG00000234745, ENSG00000147010, ENSG00000196126, ENSG00000125398, ENSG00000072682, ENSG00000145675, ENSG00000114861, ENSG00000116679, ENSG00000178951, ENSG00000100906, ENSG00000146247, ENSG00000012174, ENSG00000104763, ENSG00000117713, ENSG00000147224, ENSG00000108946, ENSG00000109103, ENSG00000170266, ENSG00000049618, ENSG00000159753, ENSG00000135677, ENSG00000139613, ENSG00000168610, ENSG00000101966, ENSG00000124486, ENSG00000100284, ENSG00000141349, ENSG00000168264, ENSG00000185658, ENSG00000163961, ENSG00000023191	61	0.0154613
msigdb	No	either		HP_ABNORMAL_NECK_PHYSIOLOGY	0.283194	0.546795	1.13849	0.495488	ENSG00000018625, ENSG00000022355, ENSG00000165194, ENSG00000105711	16	0.0102649
msigdb	No	either		HP_ABNORMAL_NEPHRON_MORPHOLOGY	0.0148197	0.087097	1.26946	0.482712	ENSG00000130203, ENSG00000135744, ENSG00000116016, ENSG00000125730, ENSG00000234745, ENSG00000146122, ENSG00000118785, ENSG00000169604, ENSG00000110651, ENSG00000196126, ENSG00000115414, ENSG00000231389, ENSG00000011426, ENSG00000162704, ENSG00000122126, ENSG00000068366, ENSG00000151490, ENSG00000177697, ENSG00000165731, ENSG00000185630, ENSG00000058262, ENSG00000143252, ENSG00000009954, ENSG00000171206, ENSG00000130402, ENSG00000106683, ENSG00000223865, ENSG00000070061, ENSG00000138639, ENSG00000141522, ENSG00000153814, ENSG00000073578	89	0.0526226
msigdb	No	either		HP_ABNORMAL_NERVE_CONDUCTION_VELOCITY	0.361673	0.622526	1.04769	0.402576	ENSG00000109099, ENSG00000123560, ENSG00000189067, ENSG00000068615, ENSG00000168056, ENSG00000104419, ENSG00000168000, ENSG00000111669, ENSG00000060237, ENSG00000104381, ENSG00000156515, ENSG00000067992, ENSG00000106105, ENSG00000277586, ENSG00000130294, ENSG00000130638, ENSG00000154153, ENSG00000162769, ENSG00000106211, ENSG00000163161, ENSG00000147224, ENSG00000108797, ENSG00000100997, ENSG00000112367, ENSG00000134684, ENSG00000054983, ENSG00000148356, ENSG00000164347, ENSG00000100241, ENSG00000150753, ENSG00000165672, ENSG00000141378, ENSG00000165280, ENSG00000090054, ENSG00000169432, ENSG00000090861, ENSG00000010256, ENSG00000133835	73	0.00857151
msigdb	No	either		HP_ABNORMAL_NERVOUS_SYSTEM_ELECTROPHYSIOLOGY	0.0438791	0.180901	1.10425	0.3978	ENSG00000147588, ENSG00000018625, ENSG00000079215, ENSG00000109099, ENSG00000123560, ENSG00000157103, ENSG00000070214, ENSG00000092621, ENSG00000129682, ENSG00000169554, ENSG00000154277, ENSG00000075043, ENSG00000189067, ENSG00000148053, ENSG00000136160, ENSG00000183044, ENSG00000147416, ENSG00000145864, ENSG00000067715, ENSG00000169604, ENSG00000068615, ENSG00000110436, ENSG00000117394, ENSG00000170027, ENSG00000152578, ENSG00000147403, ENSG00000182621, ENSG00000083067, ENSG00000135069, ENSG00000022355, ENSG00000086300, ENSG00000186642, ENSG00000132437, ENSG00000198513, ENSG00000161203, ENSG00000100075, ENSG00000048740, ENSG00000168056, ENSG00000074181, ENSG00000128683, ENSG00000164209, ENSG00000165194, ENSG00000104419, ENSG00000184156, ENSG00000140905, ENSG00000147571, ENSG00000007168, ENSG00000164904, ENSG00000159082, ENSG00000173402, ENSG00000148672, ENSG00000108953, ENSG00000205336, ENSG00000114861, ENSG00000148408, ENSG00000171867, ENSG00000122126, ENSG00000174469, ENSG00000115419, ENSG00000179364, ENSG00000165240, ENSG00000115355, ENSG00000067606, ENSG00000157152, ENSG00000105711, ENSG00000081087, ENSG00000172354, ENSG00000169862, ENSG00000160285, ENSG00000184144, ENSG00000055163, ENSG00000168000, ENSG00000173575, ENSG00000111669, ENSG00000060237, ENSG00000101152, ENSG00000011021, ENSG00000078369, ENSG00000093010, ENSG00000153015, ENSG00000126934, ENSG00000126653, ENSG00000241973, ENSG00000183454, ENSG00000153956, ENSG00000198836, ENSG00000104093, ENSG00000133424, ENSG00000114573, ENSG00000169641, ENSG00000118402, ENSG00000117984, ENSG00000104381, ENSG00000156515, ENSG00000069424, ENSG00000182287, ENSG00000099246, ENSG00000141367, ENSG00000114279, ENSG00000186868, ENSG00000067992, ENSG00000224877, ENSG00000168214, ENSG00000033627, ENSG00000106105, ENSG00000277586, ENSG00000184014, ENSG00000166006, ENSG00000110514, ENSG00000130294, ENSG00000197603, ENSG00000049759, ENSG00000128739, ENSG00000130638, ENSG00000154153, ENSG00000111676, ENSG00000108588, ENSG00000101210, ENSG00000171206, ENSG00000260230, ENSG00000167861, ENSG00000133048, ENSG00000137267, ENSG00000136854, ENSG00000112294, ENSG00000065526, ENSG00000132639, ENSG00000162769, ENSG00000185129, ENSG00000115839, ENSG00000155511, ENSG00000073969, ENSG00000106211, ENSG00000163161, ENSG00000087258, ENSG00000102468, ENSG00000106617, ENSG00000187714, ENSG00000143442, ENSG00000178467, ENSG00000147224, ENSG00000073464, ENSG00000166340, ENSG00000198853, ENSG00000185808, ENSG00000152137, ENSG00000069966, ENSG00000108797, ENSG00000100997, ENSG00000169032, ENSG00000177542, ENSG00000089818, ENSG00000112367, ENSG00000134684, ENSG00000164961, ENSG00000197858, ENSG00000140386, ENSG00000177030, ENSG00000125744, ENSG00000011677, ENSG00000164885, ENSG00000102172, ENSG00000138095, ENSG00000177301, ENSG00000162706, ENSG00000103249, ENSG00000114354	440	0.0301206
msigdb	No	either		HP_ABNORMAL_NEURON_MORPHOLOGY	0.663447	0.866849	0.936392	0.366494	ENSG00000105854, ENSG00000135486, ENSG00000164209, ENSG00000122566, ENSG00000174469, ENSG00000147894, ENSG00000130477, ENSG00000204843, ENSG00000186868, ENSG00000197603, ENSG00000124164, ENSG00000270647, ENSG00000104763, ENSG00000155980, ENSG00000188191, ENSG00000112367, ENSG00000114354, ENSG00000142168, ENSG00000006715, ENSG00000089280, ENSG00000165280, ENSG00000117020, ENSG00000090054, ENSG00000123240, ENSG00000135049, ENSG00000108518, ENSG00000137601, ENSG00000198793, ENSG00000107290, ENSG00000080815, ENSG00000114480, ENSG00000100285, ENSG00000066427, ENSG00000030582, ENSG00000127824, ENSG00000147955	54	0.00459531
msigdb	No	either		HP_ABNORMAL_NEUTROPHIL_COUNT	0.0048399	0.0395064	1.30967	0.495943	ENSG00000177954, ENSG00000142676, ENSG00000213741, ENSG00000182774, ENSG00000163682, ENSG00000138326, ENSG00000105372, ENSG00000071082, ENSG00000182899, ENSG00000136942, ENSG00000131469, ENSG00000171863, ENSG00000008988, ENSG00000063177, ENSG00000134419, ENSG00000145675, ENSG00000161970, ENSG00000233927, ENSG00000162704, ENSG00000179364, ENSG00000161016, ENSG00000122406, ENSG00000085224, ENSG00000124614, ENSG00000109906, ENSG00000110921, ENSG00000100983	97	0.0926114
msigdb	No	either		HP_ABNORMAL_NIPPLE_MORPHOLOGY	0.331753	0.595048	1.04743	0.391751	ENSG00000163041, ENSG00000008441, ENSG00000169554, ENSG00000116729, ENSG00000196628, ENSG00000169604, ENSG00000008196, ENSG00000135069, ENSG00000164209, ENSG00000116539, ENSG00000196230, ENSG00000169836, ENSG00000177551, ENSG00000177728, ENSG00000100354, ENSG00000172354, ENSG00000119335, ENSG00000214548, ENSG00000164190, ENSG00000077782, ENSG00000112290, ENSG00000157851, ENSG00000099246, ENSG00000136319, ENSG00000110514, ENSG00000185559, ENSG00000111676, ENSG00000141867, ENSG00000147257, ENSG00000108588, ENSG00000179295, ENSG00000158186, ENSG00000015171, ENSG00000132155, ENSG00000163161, ENSG00000077721, ENSG00000180660, ENSG00000169032, ENSG00000112367, ENSG00000080503, ENSG00000164961, ENSG00000110367, ENSG00000103043, ENSG00000177239, ENSG00000136720, ENSG00000102172, ENSG00000108055, ENSG00000171105, ENSG00000110619, ENSG00000112685, ENSG00000171456, ENSG00000099949, ENSG00000177565, ENSG00000213281, ENSG00000138413, ENSG00000124486, ENSG00000113163, ENSG00000177576, ENSG00000120008, ENSG00000156976, ENSG00000165802, ENSG00000166974	127	0.00915703
msigdb	No	either		HP_ABNORMAL_NONVERBAL_COMMUNICATIVE_BEHAVIOR	0.931721	1	0.81133	0.30954	ENSG00000018625, ENSG00000148053, ENSG00000067715, ENSG00000100075, ENSG00000174469, ENSG00000115419, ENSG00000214548, ENSG00000007402, ENSG00000224877, ENSG00000185559, ENSG00000128739, ENSG00000102081, ENSG00000213619, ENSG00000171206, ENSG00000008277, ENSG00000065526, ENSG00000186010, ENSG00000169764, ENSG00000173175, ENSG00000185808, ENSG00000069966, ENSG00000108797, ENSG00000177030, ENSG00000164347, ENSG00000196338, ENSG00000124198, ENSG00000145494, ENSG00000058404, ENSG00000119523, ENSG00000135049, ENSG00000123545, ENSG00000185236, ENSG00000115306, ENSG00000115286, ENSG00000254656, ENSG00000113845, ENSG00000171723, ENSG00000178057, ENSG00000167792, ENSG00000125356, ENSG00000103723	83	0.00174658
msigdb	No	either		HP_ABNORMAL_NOSTRIL_MORPHOLOGY	0.0293194	0.139179	1.15101	0.420667	ENSG00000162599, ENSG00000135821, ENSG00000068078, ENSG00000163041, ENSG00000008441, ENSG00000157103, ENSG00000147862, ENSG00000152661, ENSG00000175745, ENSG00000116729, ENSG00000066468, ENSG00000196628, ENSG00000147416, ENSG00000169604, ENSG00000117394, ENSG00000083067, ENSG00000138834, ENSG00000171551, ENSG00000181722, ENSG00000100030, ENSG00000161203, ENSG00000119711, ENSG00000168056, ENSG00000128683, ENSG00000164209, ENSG00000077380, ENSG00000140905, ENSG00000116539, ENSG00000007168, ENSG00000108953, ENSG00000148408, ENSG00000101972, ENSG00000177728, ENSG00000113594, ENSG00000068366, ENSG00000198707, ENSG00000105711, ENSG00000085224, ENSG00000188994, ENSG00000173575, ENSG00000214548, ENSG00000164190, ENSG00000105568, ENSG00000077782, ENSG00000171735, ENSG00000126934, ENSG00000126653, ENSG00000116133, ENSG00000104093, ENSG00000114573, ENSG00000146247, ENSG00000103264, ENSG00000175606, ENSG00000185630, ENSG00000156515, ENSG00000131100, ENSG00000099246, ENSG00000110514, ENSG00000130294, ENSG00000197603, ENSG00000049759, ENSG00000177706, ENSG00000185559, ENSG00000128739, ENSG00000141867, ENSG00000147257, ENSG00000171206, ENSG00000158321, ENSG00000065526, ENSG00000185129, ENSG00000108061, ENSG00000115839, ENSG00000127955, ENSG00000087258, ENSG00000100934, ENSG00000105771, ENSG00000117713, ENSG00000108946, ENSG00000180660, ENSG00000167986, ENSG00000185808, ENSG00000155755, ENSG00000169032, ENSG00000177542, ENSG00000112367, ENSG00000080503, ENSG00000197858, ENSG00000049618, ENSG00000103043, ENSG00000177030, ENSG00000162923, ENSG00000102172, ENSG00000176022, ENSG00000138095, ENSG00000135677, ENSG00000108055, ENSG00000171105	245	0.0371297
msigdb	No	either		HP_ABNORMAL_NUMBER_OF_ERYTHROID_PRECURSORS	3.07127e-07	1.35703e-05	1.78735	0.723702	ENSG00000177954, ENSG00000142676, ENSG00000213741, ENSG00000164587, ENSG00000182774, ENSG00000163682, ENSG00000138326, ENSG00000105372, ENSG00000071082, ENSG00000182899, ENSG00000136942, ENSG00000131469, ENSG00000171863, ENSG00000008988, ENSG00000063177, ENSG00000134419, ENSG00000161970, ENSG00000233927, ENSG00000161016, ENSG00000122406, ENSG00000124614	34	0.674963
msigdb	No	either		HP_ABNORMAL_NUMBER_OF_TEETH	0.0909782	0.286613	1.12809	0.417666	ENSG00000018625, ENSG00000068078, ENSG00000129682, ENSG00000152661, ENSG00000186468, ENSG00000066468, ENSG00000148053, ENSG00000147416, ENSG00000145864, ENSG00000110436, ENSG00000170027, ENSG00000087266, ENSG00000008196, ENSG00000138834, ENSG00000257923, ENSG00000134982, ENSG00000048740, ENSG00000143603, ENSG00000168056, ENSG00000129250, ENSG00000145675, ENSG00000169836, ENSG00000159082, ENSG00000148408, ENSG00000101972, ENSG00000122126, ENSG00000179364, ENSG00000118058, ENSG00000068366, ENSG00000198707, ENSG00000172354, ENSG00000055163, ENSG00000011405, ENSG00000054282, ENSG00000077782, ENSG00000171735, ENSG00000153956, ENSG00000165915, ENSG00000114573, ENSG00000100906, ENSG00000141367, ENSG00000114279, ENSG00000182326, ENSG00000009954, ENSG00000075711, ENSG00000011201, ENSG00000101210	165	0.0203953
msigdb	No	either		HP_ABNORMAL_OCCIPITAL_BONE_MORPHOLOGY	0.115818	0.331315	1.1931	0.472147	ENSG00000008441, ENSG00000186468, ENSG00000066468, ENSG00000147416, ENSG00000258947, ENSG00000008196, ENSG00000129757, ENSG00000122126, ENSG00000165240, ENSG00000175606, ENSG00000156515, ENSG00000157851, ENSG00000128739, ENSG00000105771, ENSG00000196924, ENSG00000112367, ENSG00000164961, ENSG00000103043, ENSG00000177239, ENSG00000269821, ENSG00000162869	46	0.0178275
msigdb	No	either		HP_ABNORMAL_ODONTOID_TISSUE_MORPHOLOGY	0.285394	0.548591	1.0711	0.407287	ENSG00000113140, ENSG00000068078, ENSG00000152661, ENSG00000066468, ENSG00000087460, ENSG00000134982, ENSG00000168056, ENSG00000145675, ENSG00000122126, ENSG00000172354, ENSG00000095397, ENSG00000156471, ENSG00000011405, ENSG00000203618, ENSG00000077782, ENSG00000093010, ENSG00000170275, ENSG00000124222, ENSG00000009954, ENSG00000177706, ENSG00000171988, ENSG00000136425, ENSG00000119714, ENSG00000012174, ENSG00000099889, ENSG00000106683, ENSG00000163161, ENSG00000170004, ENSG00000080503, ENSG00000170266, ENSG00000167323, ENSG00000176022, ENSG00000168724	89	0.0102095
msigdb	No	either		HP_ABNORMAL_OPTIC_NERVE_MORPHOLOGY	0.211896	0.467627	1.05014	0.378534	ENSG00000148180, ENSG00000018625, ENSG00000068078, ENSG00000123560, ENSG00000008441, ENSG00000070214, ENSG00000129682, ENSG00000169554, ENSG00000154277, ENSG00000105695, ENSG00000152661, ENSG00000234745, ENSG00000181449, ENSG00000175745, ENSG00000066468, ENSG00000148053, ENSG00000147416, ENSG00000145864, ENSG00000198732, ENSG00000169604, ENSG00000132613, ENSG00000110436, ENSG00000184009, ENSG00000258947, ENSG00000170027, ENSG00000104267, ENSG00000196126, ENSG00000013297, ENSG00000038427, ENSG00000152578, ENSG00000087266, ENSG00000066322, ENSG00000086300, ENSG00000165462, ENSG00000115380, ENSG00000072682, ENSG00000134982, ENSG00000048740, ENSG00000206503, ENSG00000074181, ENSG00000164209, ENSG00000127603, ENSG00000159082, ENSG00000168036, ENSG00000173402, ENSG00000148408, ENSG00000101972, ENSG00000179364, ENSG00000115355, ENSG00000067606, ENSG00000198707, ENSG00000081087, ENSG00000055163, ENSG00000085224, ENSG00000013293, ENSG00000111669, ENSG00000183597, ENSG00000164190, ENSG00000203618, ENSG00000105568, ENSG00000101152, ENSG00000091129, ENSG00000166402, ENSG00000110921, ENSG00000077782, ENSG00000093010, ENSG00000147274, ENSG00000169045, ENSG00000126934, ENSG00000145979, ENSG00000241973, ENSG00000159140, ENSG00000153956, ENSG00000139116, ENSG00000198836, ENSG00000133424, ENSG00000114573, ENSG00000169641, ENSG00000102931, ENSG00000117984, ENSG00000156515, ENSG00000069424, ENSG00000182287, ENSG00000157851, ENSG00000099246, ENSG00000141367, ENSG00000167552, ENSG00000114279, ENSG00000109572, ENSG00000224877, ENSG00000277586, ENSG00000184014, ENSG00000130294, ENSG00000049759, ENSG00000171988, ENSG00000111676, ENSG00000101210, ENSG00000213619, ENSG00000008277, ENSG00000012174, ENSG00000099889, ENSG00000116337, ENSG00000185825, ENSG00000065526, ENSG00000162769, ENSG00000070061, ENSG00000186010, ENSG00000116954, ENSG00000086758, ENSG00000115866, ENSG00000115839, ENSG00000165821, ENSG00000166411, ENSG00000163161, ENSG00000148600, ENSG00000139324, ENSG00000204681, ENSG00000079459, ENSG00000148090, ENSG00000100934, ENSG00000138018, ENSG00000143442, ENSG00000073578, ENSG00000178467, ENSG00000147224, ENSG00000108946, ENSG00000107186, ENSG00000186472, ENSG00000166340, ENSG00000155980, ENSG00000155755, ENSG00000100997, ENSG00000169032, ENSG00000089818, ENSG00000164961, ENSG00000197858, ENSG00000140386, ENSG00000170266, ENSG00000172379, ENSG00000197535, ENSG00000100294, ENSG00000141556	428	0.0124431
msigdb	No	either		HP_ABNORMAL_ORAL_FRENULUM_MORPHOLOGY	0.700026	0.890272	0.893595	0.373277	ENSG00000147416, ENSG00000100030, ENSG00000197603, ENSG00000114446, ENSG00000196924, ENSG00000080503, ENSG00000142875, ENSG00000186716, ENSG00000137601, ENSG00000072062, ENSG00000115306, ENSG00000065883, ENSG00000160789	24	0.00422353
msigdb	No	either		HP_ABNORMAL_ORAL_MUCOSA_MORPHOLOGY	0.435231	0.694627	1.01676	0.379145	ENSG00000008441, ENSG00000169554, ENSG00000121742, ENSG00000234745, ENSG00000066468, ENSG00000118785, ENSG00000147416, ENSG00000196126, ENSG00000143603, ENSG00000106624, ENSG00000074181, ENSG00000173369, ENSG00000072310, ENSG00000140905, ENSG00000122126, ENSG00000081087, ENSG00000085224, ENSG00000203618, ENSG00000109906, ENSG00000110921, ENSG00000130066, ENSG00000116133, ENSG00000118402, ENSG00000071127, ENSG00000182326, ENSG00000130294, ENSG00000009954, ENSG00000180398, ENSG00000177706, ENSG00000147257, ENSG00000171206, ENSG00000012174, ENSG00000106683, ENSG00000153814, ENSG00000108946, ENSG00000108797, ENSG00000112367, ENSG00000170266, ENSG00000103043, ENSG00000162923, ENSG00000159753, ENSG00000027847, ENSG00000171105, ENSG00000168297, ENSG00000168724, ENSG00000127463, ENSG00000112378, ENSG00000168610, ENSG00000142875, ENSG00000157542, ENSG00000101986, ENSG00000177565, ENSG00000145216, ENSG00000124486, ENSG00000141349, ENSG00000168264, ENSG00000131711, ENSG00000174373, ENSG00000103197, ENSG00000156113, ENSG00000087116, ENSG00000119899, ENSG00000177628, ENSG00000072062, ENSG00000128654, ENSG00000204386, ENSG00000143183, ENSG00000106089, ENSG00000141646, ENSG00000182117, ENSG00000154265, ENSG00000087111, ENSG00000090686, ENSG00000153113	137	0.00734967
msigdb	No	either		HP_ABNORMAL_ORAL_PHYSIOLOGY	0.0148597	0.087248	1.20393	0.444979	ENSG00000148180, ENSG00000018625, ENSG00000068078, ENSG00000109099, ENSG00000008441, ENSG00000169554, ENSG00000234745, ENSG00000066468, ENSG00000118785, ENSG00000179403, ENSG00000159363, ENSG00000179915, ENSG00000258947, ENSG00000198914, ENSG00000196126, ENSG00000013297, ENSG00000105854, ENSG00000066322, ENSG00000022355, ENSG00000132437, ENSG00000174891, ENSG00000072682, ENSG00000135486, ENSG00000180176, ENSG00000164209, ENSG00000165194, ENSG00000065923, ENSG00000205336, ENSG00000114861, ENSG00000254585, ENSG00000105711, ENSG00000085224, ENSG00000131979, ENSG00000144320, ENSG00000214548, ENSG00000183597, ENSG00000060237, ENSG00000109906, ENSG00000077782, ENSG00000169427, ENSG00000130477, ENSG00000171735, ENSG00000241973, ENSG00000183454, ENSG00000064651, ENSG00000204843, ENSG00000135424, ENSG00000168481, ENSG00000150768, ENSG00000166006, ENSG00000130294, ENSG00000185559, ENSG00000128739, ENSG00000154153	173	0.0525506
msigdb	No	either		HP_ABNORMAL_OVARIAN_MORPHOLOGY	0.628367	0.843035	0.951212	0.371044	ENSG00000087460, ENSG00000125398, ENSG00000145675, ENSG00000169836, ENSG00000177551, ENSG00000198707, ENSG00000168000, ENSG00000054282, ENSG00000102755, ENSG00000077782, ENSG00000143252, ENSG00000009954, ENSG00000179295, ENSG00000106683, ENSG00000108946, ENSG00000138686, ENSG00000140386, ENSG00000149311, ENSG00000136720, ENSG00000171105	57	0.00496182
msigdb	No	either		HP_ABNORMAL_OVARIAN_PHYSIOLOGY	0.598068	0.822074	0.954919	0.388643	ENSG00000169836, ENSG00000177551, ENSG00000135454, ENSG00000198707, ENSG00000054282, ENSG00000077782, ENSG00000213930, ENSG00000196510, ENSG00000102081, ENSG00000149311, ENSG00000136720, ENSG00000187446, ENSG00000120008, ENSG00000165802	32	0.00528922
msigdb	No	either		HP_ABNORMAL_PALMAR_DERMATOGLYPHICS	0.672847	0.871483	0.953688	0.355167	ENSG00000068078, ENSG00000163041, ENSG00000186468, ENSG00000066468, ENSG00000196628, ENSG00000147416, ENSG00000198732, ENSG00000147403, ENSG00000134982, ENSG00000119711, ENSG00000143603, ENSG00000114861, ENSG00000113594, ENSG00000172354, ENSG00000119335, ENSG00000188994, ENSG00000214548, ENSG00000164190, ENSG00000113575, ENSG00000169427, ENSG00000126934, ENSG00000139116, ENSG00000165915, ENSG00000167552, ENSG00000102678, ENSG00000262919, ENSG00000185559, ENSG00000141867, ENSG00000171206, ENSG00000158321, ENSG00000125676, ENSG00000136854, ENSG00000114446, ENSG00000108061, ENSG00000187714, ENSG00000196924, ENSG00000169032, ENSG00000112367, ENSG00000080503, ENSG00000049618, ENSG00000103043, ENSG00000102172, ENSG00000027847, ENSG00000108055, ENSG00000103249	141	0.00449892
msigdb	No	either		HP_ABNORMAL_PALM_MORPHOLOGY	0.595288	0.820267	0.980153	0.358696	ENSG00000068078, ENSG00000163041, ENSG00000121742, ENSG00000152661, ENSG00000186468, ENSG00000066468, ENSG00000196628, ENSG00000147416, ENSG00000198732, ENSG00000147403, ENSG00000100030, ENSG00000134982, ENSG00000119711, ENSG00000143603, ENSG00000168056, ENSG00000145675, ENSG00000114861, ENSG00000254585, ENSG00000113594, ENSG00000164733, ENSG00000165240, ENSG00000172354, ENSG00000160285, ENSG00000156471, ENSG00000119335, ENSG00000188994, ENSG00000214548, ENSG00000197102, ENSG00000164190, ENSG00000151914, ENSG00000113575, ENSG00000077782, ENSG00000078369, ENSG00000169427, ENSG00000116679, ENSG00000111961, ENSG00000196683, ENSG00000171735, ENSG00000126934, ENSG00000139116, ENSG00000165915, ENSG00000157851, ENSG00000167552, ENSG00000168214, ENSG00000102678, ENSG00000143252, ENSG00000262919, ENSG00000167978, ENSG00000185559, ENSG00000128739, ENSG00000141867, ENSG00000147257, ENSG00000158186, ENSG00000171206, ENSG00000158321, ENSG00000012174, ENSG00000125676, ENSG00000136854, ENSG00000182636, ENSG00000114446, ENSG00000108061, ENSG00000187714, ENSG00000196924, ENSG00000108946, ENSG00000174437, ENSG00000169032, ENSG00000112367, ENSG00000080503, ENSG00000049618, ENSG00000103043, ENSG00000125944, ENSG00000102172, ENSG00000027847, ENSG00000135677, ENSG00000108055, ENSG00000103249	234	0.00531986
msigdb	No	either		HP_ABNORMAL_PANCREAS_MORPHOLOGY	0.796664	0.948515	0.838956	0.344491	ENSG00000129757, ENSG00000067606, ENSG00000198707, ENSG00000169641, ENSG00000069424, ENSG00000065526, ENSG00000155755, ENSG00000168724, ENSG00000269821, ENSG00000171456, ENSG00000168610, ENSG00000141378, ENSG00000125107, ENSG00000137601, ENSG00000130939, ENSG00000089597, ENSG00000142599, ENSG00000090520	29	0.00325956
msigdb	No	either		HP_ABNORMAL_PARANASAL_SINUS_MORPHOLOGY	0.688446	0.882339	0.919506	0.365673	ENSG00000147010, ENSG00000145675, ENSG00000231389, ENSG00000085224, ENSG00000116679, ENSG00000100906, ENSG00000102081, ENSG00000223865, ENSG00000132912, ENSG00000196924, ENSG00000108946, ENSG00000109103, ENSG00000149311, ENSG00000143061, ENSG00000168724, ENSG00000168264, ENSG00000185658, ENSG00000163961, ENSG00000143183, ENSG00000001084, ENSG00000106089, ENSG00000231925, ENSG00000136802, ENSG00000240972, ENSG00000108395	43	0.00434032
msigdb	No	either		HP_ABNORMAL_PATELLA_MORPHOLOGY	0.401072	0.662298	1.04283	0.414716	ENSG00000121742, ENSG00000125398, ENSG00000122126, ENSG00000203618, ENSG00000093010, ENSG00000145979, ENSG00000143761, ENSG00000009954, ENSG00000049759, ENSG00000171988, ENSG00000104331, ENSG00000099889, ENSG00000136854, ENSG00000106683, ENSG00000105983, ENSG00000139324, ENSG00000196924, ENSG00000049618, ENSG00000142875, ENSG00000083444, ENSG00000124486	43	0.00788441
msigdb	No	either		HP_ABNORMAL_PATTERN_OF_RESPIRATION	0.357653	0.619071	1.0256	0.371642	ENSG00000135821, ENSG00000018625, ENSG00000079215, ENSG00000109846, ENSG00000068078, ENSG00000008441, ENSG00000129682, ENSG00000109132, ENSG00000075043, ENSG00000234745, ENSG00000066468, ENSG00000118785, ENSG00000196628, ENSG00000147416, ENSG00000087460, ENSG00000067715, ENSG00000068615, ENSG00000117394, ENSG00000179915, ENSG00000196126, ENSG00000105854, ENSG00000125398, ENSG00000153902, ENSG00000123454, ENSG00000135069, ENSG00000022355, ENSG00000086300, ENSG00000132437, ENSG00000135486, ENSG00000100075, ENSG00000168056, ENSG00000184156, ENSG00000140905, ENSG00000147571, ENSG00000233927, ENSG00000205336, ENSG00000171867, ENSG00000101972, ENSG00000254585, ENSG00000136868, ENSG00000174469, ENSG00000113594, ENSG00000115419, ENSG00000113161, ENSG00000198707, ENSG00000105711, ENSG00000172354, ENSG00000165525, ENSG00000085224, ENSG00000065534, ENSG00000166257, ENSG00000111669, ENSG00000054282, ENSG00000151914, ENSG00000109906, ENSG00000101152, ENSG00000077782, ENSG00000165731, ENSG00000130477, ENSG00000241973, ENSG00000060762, ENSG00000130066, ENSG00000198836, ENSG00000204843, ENSG00000117984, ENSG00000171094, ENSG00000186868, ENSG00000124222, ENSG00000197603, ENSG00000177706, ENSG00000128739, ENSG00000116120, ENSG00000244734, ENSG00000132155, ENSG00000124164, ENSG00000270647, ENSG00000008277, ENSG00000127884, ENSG00000132639, ENSG00000185129, ENSG00000223865, ENSG00000182636, ENSG00000104763, ENSG00000167972, ENSG00000106617, ENSG00000187714, ENSG00000073578, ENSG00000138698, ENSG00000178467, ENSG00000196924, ENSG00000108946, ENSG00000197728, ENSG00000166340, ENSG00000204217, ENSG00000155980, ENSG00000155755, ENSG00000108797, ENSG00000112367, ENSG00000154473, ENSG00000162989, ENSG00000101333, ENSG00000176022, ENSG00000138095, ENSG00000103249, ENSG00000114354, ENSG00000112186, ENSG00000168724, ENSG00000186687, ENSG00000054983, ENSG00000142168, ENSG00000162869, ENSG00000089280, ENSG00000171456, ENSG00000168610, ENSG00000135541, ENSG00000162616, ENSG00000157542, ENSG00000177565, ENSG00000100243, ENSG00000124172, ENSG00000004961, ENSG00000145216, ENSG00000138413, ENSG00000124486	339	0.00864664
msigdb	No	either		HP_ABNORMAL_PELVIC_GIRDLE_BONE_MORPHOLOGY	0.0619388	0.226427	1.12081	0.409082	ENSG00000113140, ENSG00000166710, ENSG00000068078, ENSG00000196091, ENSG00000008441, ENSG00000121742, ENSG00000152661, ENSG00000234745, ENSG00000066468, ENSG00000198732, ENSG00000169604, ENSG00000196126, ENSG00000083067, ENSG00000105372, ENSG00000125398, ENSG00000171551, ENSG00000153902, ENSG00000115414, ENSG00000181722, ENSG00000134982, ENSG00000100075, ENSG00000106624, ENSG00000134419, ENSG00000127603, ENSG00000123384, ENSG00000007168, ENSG00000108953, ENSG00000101972, ENSG00000254585, ENSG00000122126, ENSG00000113594, ENSG00000165240, ENSG00000067606, ENSG00000081087, ENSG00000172354, ENSG00000011405, ENSG00000214548, ENSG00000164190, ENSG00000105568, ENSG00000060237, ENSG00000091129, ENSG00000077782, ENSG00000170275, ENSG00000169045, ENSG00000241973, ENSG00000064651, ENSG00000165915, ENSG00000133424, ENSG00000114573, ENSG00000169641, ENSG00000135424, ENSG00000146247, ENSG00000156515, ENSG00000069424, ENSG00000168481, ENSG00000131100, ENSG00000157851, ENSG00000109572, ENSG00000106105, ENSG00000130294, ENSG00000009954, ENSG00000185559, ENSG00000165704, ENSG00000128739, ENSG00000104331, ENSG00000154153, ENSG00000111676, ENSG00000141867, ENSG00000147257, ENSG00000108588, ENSG00000171206, ENSG00000012174, ENSG00000125676, ENSG00000065526, ENSG00000132639, ENSG00000106683, ENSG00000127314, ENSG00000109738, ENSG00000182636, ENSG00000149541, ENSG00000187714, ENSG00000100934, ENSG00000178467, ENSG00000196924, ENSG00000167986, ENSG00000112367, ENSG00000080503, ENSG00000164961, ENSG00000170266, ENSG00000172379, ENSG00000103043, ENSG00000125944, ENSG00000141556, ENSG00000162923, ENSG00000176022, ENSG00000111642, ENSG00000135677, ENSG00000108055, ENSG00000103249, ENSG00000168724	256	0.0251106
msigdb	No	either		HP_ABNORMAL_PENIS_MORPHOLOGY	0.0099198	0.0658172	1.17051	0.425514	ENSG00000177954, ENSG00000165478, ENSG00000142676, ENSG00000213741, ENSG00000169554, ENSG00000181449, ENSG00000066468, ENSG00000196628, ENSG00000124920, ENSG00000182774, ENSG00000163682, ENSG00000109472, ENSG00000138326, ENSG00000147403, ENSG00000083067, ENSG00000105372, ENSG00000071082, ENSG00000125398, ENSG00000182899, ENSG00000136942, ENSG00000131469, ENSG00000257923, ENSG00000171863, ENSG00000129757, ENSG00000008988, ENSG00000063177, ENSG00000134419, ENSG00000007168, ENSG00000196230, ENSG00000169836, ENSG00000161970, ENSG00000173402, ENSG00000233927, ENSG00000108953, ENSG00000177551, ENSG00000254585, ENSG00000136868, ENSG00000177728, ENSG00000161016, ENSG00000067606, ENSG00000198707, ENSG00000105711, ENSG00000122406, ENSG00000172354, ENSG00000160285, ENSG00000013619, ENSG00000085224, ENSG00000156471, ENSG00000164190, ENSG00000203618, ENSG00000054282, ENSG00000124614, ENSG00000077782, ENSG00000093010, ENSG00000169045, ENSG00000104093, ENSG00000133424, ENSG00000114573, ENSG00000169641, ENSG00000175606, ENSG00000185630, ENSG00000069424, ENSG00000131100, ENSG00000157851, ENSG00000099246, ENSG00000110514, ENSG00000143252, ENSG00000009954, ENSG00000171988, ENSG00000167978, ENSG00000131263, ENSG00000011201, ENSG00000141867, ENSG00000147257, ENSG00000179295, ENSG00000171206, ENSG00000167861, ENSG00000132155, ENSG00000012174, ENSG00000125676, ENSG00000099889, ENSG00000188536, ENSG00000136854, ENSG00000065526, ENSG00000106683, ENSG00000086758, ENSG00000115839, ENSG00000166068, ENSG00000097007, ENSG00000087258, ENSG00000077721, ENSG00000079459, ENSG00000117713, ENSG00000147224, ENSG00000196924, ENSG00000206172, ENSG00000197728, ENSG00000138686, ENSG00000185808, ENSG00000169032, ENSG00000177542, ENSG00000112367, ENSG00000080503, ENSG00000164961, ENSG00000110367, ENSG00000140386, ENSG00000172379, ENSG00000049618, ENSG00000103043, ENSG00000125944, ENSG00000101333, ENSG00000136720, ENSG00000102172, ENSG00000099795, ENSG00000111642, ENSG00000138095, ENSG00000108055, ENSG00000171105	297	0.0644896
msigdb	No	either		HP_ABNORMAL_PERIAURICULAR_REGION_MORPHOLOGY	0.362513	0.623532	1.05463	0.413884	ENSG00000116729, ENSG00000066468, ENSG00000112902, ENSG00000083067, ENSG00000115414, ENSG00000123384, ENSG00000101972, ENSG00000169862, ENSG00000077782, ENSG00000156515, ENSG00000157851, ENSG00000128739, ENSG00000147257, ENSG00000158321, ENSG00000127314, ENSG00000077721, ENSG00000196924, ENSG00000080503, ENSG00000164961, ENSG00000049618, ENSG00000101333, ENSG00000100697	52	0.00855593
msigdb	No	either		HP_ABNORMAL_PERICARDIUM_MORPHOLOGY	0.120838	0.340248	1.23449	0.511842	ENSG00000234745, ENSG00000118785, ENSG00000124920, ENSG00000196126, ENSG00000072682, ENSG00000106624, ENSG00000231389	26	0.0174036
msigdb	No	either		HP_ABNORMAL_PERIPHERAL_ACTION_POTENTIAL_AMPLITUDE	0.576688	0.806347	0.965608	0.392994	ENSG00000147588, ENSG00000189067, ENSG00000198513, ENSG00000104419, ENSG00000168000, ENSG00000104381, ENSG00000156515, ENSG00000277586, ENSG00000152137, ENSG00000162706, ENSG00000114354, ENSG00000150753, ENSG00000090054, ENSG00000035928, ENSG00000010256, ENSG00000197694, ENSG00000107290, ENSG00000120925, ENSG00000160789, ENSG00000184743, ENSG00000147955	32	0.00552778
msigdb	No	either		HP_ABNORMAL_PERIPHERAL_MYELINATION	0.177676	0.426109	1.13953	0.445461	ENSG00000147588, ENSG00000109099, ENSG00000123560, ENSG00000177807, ENSG00000189067, ENSG00000129250, ENSG00000104419, ENSG00000060237, ENSG00000104381, ENSG00000156515, ENSG00000277586, ENSG00000130294, ENSG00000154153, ENSG00000162769, ENSG00000070061, ENSG00000147224, ENSG00000152137, ENSG00000112367, ENSG00000134684, ENSG00000138095, ENSG00000114354, ENSG00000130816, ENSG00000054983, ENSG00000171456, ENSG00000107862, ENSG00000100241, ENSG00000141385	55	0.0138805
msigdb	No	either		HP_ABNORMAL_PERIPHERAL_NERVOUS_SYSTEM_MORPHOLOGY	0.431131	0.689953	1.01463	0.371949	ENSG00000147588, ENSG00000166710, ENSG00000018625, ENSG00000109099, ENSG00000123560, ENSG00000177807, ENSG00000116016, ENSG00000109132, ENSG00000154277, ENSG00000152661, ENSG00000189067, ENSG00000087460, ENSG00000179403, ENSG00000159363, ENSG00000068615, ENSG00000258947, ENSG00000104267, ENSG00000086300, ENSG00000198513, ENSG00000135486, ENSG00000134982, ENSG00000164209, ENSG00000129250, ENSG00000104419, ENSG00000123384, ENSG00000122566, ENSG00000171867, ENSG00000147894, ENSG00000165240, ENSG00000172354, ENSG00000165525, ENSG00000187147, ENSG00000085224, ENSG00000197102, ENSG00000060237, ENSG00000169427, ENSG00000165731, ENSG00000136280, ENSG00000140105, ENSG00000198836, ENSG00000204843, ENSG00000118402, ENSG00000117984, ENSG00000104381, ENSG00000156515, ENSG00000186868, ENSG00000277586, ENSG00000130294, ENSG00000143252, ENSG00000197603, ENSG00000154153, ENSG00000070610, ENSG00000116337, ENSG00000162769, ENSG00000070061, ENSG00000012660, ENSG00000166068, ENSG00000106211, ENSG00000104763, ENSG00000198380, ENSG00000073578, ENSG00000147224, ENSG00000108946, ENSG00000155980, ENSG00000152137, ENSG00000114742, ENSG00000112367, ENSG00000134684, ENSG00000141556, ENSG00000138095, ENSG00000105223, ENSG00000103249, ENSG00000114354, ENSG00000130816, ENSG00000054983, ENSG00000142168, ENSG00000006715, ENSG00000148356, ENSG00000089280, ENSG00000171456, ENSG00000168610, ENSG00000099949, ENSG00000114956, ENSG00000083444, ENSG00000101986, ENSG00000177565, ENSG00000107862, ENSG00000198642, ENSG00000100241, ENSG00000141385, ENSG00000150753	221	0.00741129
msigdb	No	either		HP_ABNORMAL_PERIPHERAL_NERVOUS_SYSTEM_PHYSIOLOGY	0.50919	0.755882	0.997535	0.37545	ENSG00000147588, ENSG00000109099, ENSG00000123560, ENSG00000189067, ENSG00000136160, ENSG00000068615, ENSG00000198513, ENSG00000168056, ENSG00000104419, ENSG00000168000, ENSG00000111669, ENSG00000060237, ENSG00000198836, ENSG00000104381, ENSG00000156515, ENSG00000067992, ENSG00000106105, ENSG00000277586, ENSG00000130294, ENSG00000197603, ENSG00000130638, ENSG00000154153, ENSG00000162769, ENSG00000106211, ENSG00000163161, ENSG00000147224, ENSG00000152137, ENSG00000108797, ENSG00000100997, ENSG00000112367, ENSG00000134684, ENSG00000011677, ENSG00000162706, ENSG00000114354, ENSG00000054983, ENSG00000148356, ENSG00000164347, ENSG00000115155, ENSG00000101986, ENSG00000100241, ENSG00000145495, ENSG00000150753, ENSG00000165672, ENSG00000141378, ENSG00000165280, ENSG00000163872, ENSG00000090054, ENSG00000084090, ENSG00000169432, ENSG00000035928, ENSG00000090861, ENSG00000010256, ENSG00000133835, ENSG00000197694, ENSG00000048392, ENSG00000107290, ENSG00000147155, ENSG00000204386, ENSG00000120925	110	0.00633444
msigdb	No	either		HP_ABNORMAL_PERITONEUM_MORPHOLOGY	0.0531989	0.205369	1.3343	0.559733	ENSG00000146122, ENSG00000196126, ENSG00000113916, ENSG00000011426, ENSG00000151490, ENSG00000110921, ENSG00000241973, ENSG00000179218, ENSG00000130402, ENSG00000070061, ENSG00000138639, ENSG00000141522	23	0.0272211
msigdb	No	either		HP_ABNORMAL_PERIVENTRICULAR_WHITE_MATTER_MORPHOLOGY	0.692126	0.88497	0.935732	0.356818	ENSG00000131095, ENSG00000173786, ENSG00000159363, ENSG00000104267, ENSG00000147403, ENSG00000083067, ENSG00000122126, ENSG00000174469, ENSG00000172354, ENSG00000101152, ENSG00000091129, ENSG00000159140, ENSG00000198836, ENSG00000133424, ENSG00000117984, ENSG00000156515, ENSG00000168214, ENSG00000116337, ENSG00000136854, ENSG00000163161, ENSG00000138018, ENSG00000073464, ENSG00000166340, ENSG00000169714, ENSG00000186687, ENSG00000054983, ENSG00000110619, ENSG00000085788, ENSG00000179085, ENSG00000179115, ENSG00000101986, ENSG00000197444	84	0.00430313
msigdb	No	either		HP_ABNORMAL_PHALANGEAL_JOINT_MORPHOLOGY_OF_THE_HAND	0.0175596	0.0978922	1.27238	0.486416	ENSG00000068078, ENSG00000196091, ENSG00000152661, ENSG00000198732, ENSG00000258947, ENSG00000147403, ENSG00000100030, ENSG00000092529, ENSG00000122126, ENSG00000113594, ENSG00000067606, ENSG00000188706, ENSG00000198910, ENSG00000077782, ENSG00000169427, ENSG00000139116, ENSG00000165915, ENSG00000169641, ENSG00000104381, ENSG00000175606, ENSG00000069424, ENSG00000167552, ENSG00000102678, ENSG00000049759, ENSG00000147257, ENSG00000012174, ENSG00000065526, ENSG00000115839, ENSG00000105983, ENSG00000187714, ENSG00000105771, ENSG00000196924, ENSG00000080503, ENSG00000143337, ENSG00000049618	80	0.0482732
msigdb	No	either		HP_ABNORMAL_PIGMENTATION_OF_THE_ORAL_MUCOSA	0.729565	0.90954	0.858485	0.371295	ENSG00000118785, ENSG00000196126, ENSG00000085224	17	0.00392816
msigdb	No	either		HP_ABNORMAL_PITUITARY_GLAND_MORPHOLOGY	0.265495	0.529117	1.07018	0.401807	ENSG00000181449, ENSG00000087460, ENSG00000182054, ENSG00000125398, ENSG00000123454, ENSG00000132437, ENSG00000134982, ENSG00000129757, ENSG00000008988, ENSG00000169836, ENSG00000168036, ENSG00000205336, ENSG00000101972, ENSG00000254585, ENSG00000118058, ENSG00000171634, ENSG00000172354, ENSG00000085224, ENSG00000156471, ENSG00000138078, ENSG00000077782, ENSG00000126934, ENSG00000188613, ENSG00000241973, ENSG00000104093, ENSG00000147255, ENSG00000100906, ENSG00000124222, ENSG00000110514, ENSG00000128739, ENSG00000011201, ENSG00000102081, ENSG00000244734, ENSG00000175426, ENSG00000167861, ENSG00000125676	116	0.0107316
msigdb	No	either		HP_ABNORMAL_PLACENTA_MORPHOLOGY	0.300074	0.561086	1.1273	0.49062	ENSG00000068078, ENSG00000092621, ENSG00000129757, ENSG00000214548, ENSG00000102755, ENSG00000185559, ENSG00000170266, ENSG00000135679, ENSG00000269821	16	0.00985386
msigdb	No	either		HP_ABNORMAL_PLATELET_FUNCTION	0.165337	0.409114	1.20789	0.508759	ENSG00000087460, ENSG00000110799, ENSG00000167460, ENSG00000100345, ENSG00000203618, ENSG00000179218, ENSG00000179295, ENSG00000158186, ENSG00000132155	22	0.0144968
msigdb	No	either		HP_ABNORMAL_PLEURA_MORPHOLOGY	0.343053	0.60587	1.0617	0.414595	ENSG00000234745, ENSG00000118785, ENSG00000196628, ENSG00000196126, ENSG00000072682, ENSG00000113916, ENSG00000231389, ENSG00000136868, ENSG00000065534, ENSG00000130066, ENSG00000114573, ENSG00000131100, ENSG00000145715, ENSG00000179295, ENSG00000130402, ENSG00000223865, ENSG00000070061, ENSG00000132912, ENSG00000097007, ENSG00000106617, ENSG00000169032, ENSG00000176022, ENSG00000100697, ENSG00000168610, ENSG00000099949, ENSG00000106799, ENSG00000117335, ENSG00000103197, ENSG00000172339, ENSG00000087116, ENSG00000174775, ENSG00000001084, ENSG00000106089, ENSG00000141646, ENSG00000240972, ENSG00000163930, ENSG00000184216	56	0.00892849
msigdb	No	either		HP_ABNORMAL_PONS_MORPHOLOGY	0.728145	0.90868	0.906482	0.355745	ENSG00000258947, ENSG00000164209, ENSG00000127603, ENSG00000173402, ENSG00000205336, ENSG00000198707, ENSG00000105568, ENSG00000241973, ENSG00000133424, ENSG00000141367, ENSG00000167552, ENSG00000109572, ENSG00000116337, ENSG00000077721, ENSG00000143442, ENSG00000180660, ENSG00000186472, ENSG00000080503, ENSG00000054983, ENSG00000135541, ENSG00000135317, ENSG00000138413, ENSG00000156976, ENSG00000135049, ENSG00000132612, ENSG00000185024	52	0.0039423
msigdb	No	either		HP_ABNORMAL_PROSODY	0.375012	0.636537	1.06001	0.430296	ENSG00000112902, ENSG00000145335, ENSG00000169862, ENSG00000168000, ENSG00000069329, ENSG00000164190, ENSG00000183454, ENSG00000186868, ENSG00000141867, ENSG00000102081, ENSG00000049618, ENSG00000108055, ENSG00000106070, ENSG00000135679, ENSG00000204120	33	0.00832925
msigdb	No	either		HP_ABNORMAL_PROTEIN_GLYCOSYLATION	0.97658	1	0.587215	0.245295	ENSG00000114573, ENSG00000131100, ENSG00000164615, ENSG00000177239, ENSG00000179085, ENSG00000178802, ENSG00000119523, ENSG00000102100, ENSG00000165434, ENSG00000071553	24	0.000999136
msigdb	No	either		HP_ABNORMAL_PSYCHOTIC_PATTERN	0.0640387	0.23071	1.18065	0.446806	ENSG00000087086, ENSG00000118785, ENSG00000087460, ENSG00000159363, ENSG00000196126, ENSG00000145335, ENSG00000181722, ENSG00000074181, ENSG00000165194, ENSG00000147571, ENSG00000171867, ENSG00000254585, ENSG00000157152, ENSG00000095397, ENSG00000141458, ENSG00000085224, ENSG00000188706, ENSG00000173575, ENSG00000069329, ENSG00000203618, ENSG00000093010, ENSG00000100983, ENSG00000145979, ENSG00000183454, ENSG00000130066, ENSG00000064651, ENSG00000164976, ENSG00000186868, ENSG00000171988, ENSG00000128739, ENSG00000136425, ENSG00000141867, ENSG00000260230, ENSG00000112320, ENSG00000133048, ENSG00000099889, ENSG00000112294, ENSG00000168575, ENSG00000182636	98	0.0246677
msigdb	No	either		HP_ABNORMAL_PUBIC_BONE_MORPHOLOGY	0.216356	0.473181	1.18436	0.512235	ENSG00000121742, ENSG00000066468, ENSG00000196126, ENSG00000165240	17	0.0122793
msigdb	No	either		HP_ABNORMAL_PULMONARY_INTERSTITIAL_MORPHOLOGY	0.860483	0.98432	0.826523	0.326135	ENSG00000171766, ENSG00000234745, ENSG00000196126, ENSG00000231389, ENSG00000197943, ENSG00000116120, ENSG00000125676, ENSG00000223865, ENSG00000104763, ENSG00000167972, ENSG00000204217, ENSG00000109103, ENSG00000168610, ENSG00000162616, ENSG00000179115, ENSG00000100284, ENSG00000166311, ENSG00000163961, ENSG00000214941, ENSG00000005884, ENSG00000177628	48	0.00259796
msigdb	No	either		HP_ABNORMAL_PULMONARY_THORACIC_IMAGING_FINDING	0.0198196	0.10657	1.35731	0.545923	ENSG00000130203, ENSG00000166710, ENSG00000234745, ENSG00000196126, ENSG00000173369, ENSG00000231389, ENSG00000114861, ENSG00000122126, ENSG00000203618, ENSG00000093010, ENSG00000171988, ENSG00000244734, ENSG00000099889, ENSG00000223865, ENSG00000104763, ENSG00000167972	37	0.045384
msigdb	No	either		HP_ABNORMAL_PULMONARY_VALVE_MORPHOLOGY	0.198936	0.4525	1.16663	0.480525	ENSG00000169554, ENSG00000086300, ENSG00000085224, ENSG00000203618, ENSG00000093010, ENSG00000175606, ENSG00000168214, ENSG00000171988, ENSG00000179295, ENSG00000158186, ENSG00000132155, ENSG00000099889, ENSG00000108946, ENSG00000103249, ENSG00000099949, ENSG00000213281	28	0.0129472
msigdb	No	either		HP_ABNORMAL_PULMONARY_VALVE_PHYSIOLOGY	0.676066	0.873279	0.937188	0.36131	ENSG00000163453, ENSG00000169554, ENSG00000179915, ENSG00000131469, ENSG00000171634, ENSG00000126934, ENSG00000157851, ENSG00000009954, ENSG00000262919, ENSG00000147257, ENSG00000179295, ENSG00000158186, ENSG00000132155, ENSG00000106683, ENSG00000127314, ENSG00000108061, ENSG00000166068, ENSG00000167972, ENSG00000196924, ENSG00000170004, ENSG00000169032, ENSG00000164961, ENSG00000027847, ENSG00000108055, ENSG00000099949, ENSG00000128891, ENSG00000213281, ENSG00000141349, ENSG00000068308	69	0.00446605
msigdb	No	either		HP_ABNORMAL_PULMONARY_VEIN_MORPHOLOGY	0.357693	0.619071	1.0901	0.47443	ENSG00000124920, ENSG00000134419, ENSG00000170275, ENSG00000116133, ENSG00000147257, ENSG00000204217	16	0.00864589
msigdb	No	either		HP_ABNORMAL_PUPILLARY_FUNCTION	0.000508321	0.00714167	1.56104	0.629218	ENSG00000018625, ENSG00000079215, ENSG00000109099, ENSG00000109132, ENSG00000258947, ENSG00000196126, ENSG00000101335, ENSG00000132437, ENSG00000165462, ENSG00000171867, ENSG00000081087, ENSG00000172354, ENSG00000139116, ENSG00000171094, ENSG00000099246, ENSG00000167552	36	0.477271
msigdb	No	either		HP_ABNORMAL_PUPIL_MORPHOLOGY	0.00755985	0.0541035	1.44387	0.589298	ENSG00000131095, ENSG00000109099, ENSG00000169554, ENSG00000109132, ENSG00000152661, ENSG00000258947, ENSG00000083067, ENSG00000165462, ENSG00000145675, ENSG00000122126	31	0.0739725
msigdb	No	either		HP_ABNORMAL_PYRAMIDAL_SIGN	0.0631587	0.229164	1.11808	0.407614	ENSG00000147588, ENSG00000130203, ENSG00000131095, ENSG00000018625, ENSG00000079215, ENSG00000173786, ENSG00000087086, ENSG00000109099, ENSG00000123560, ENSG00000157103, ENSG00000070214, ENSG00000129682, ENSG00000154277, ENSG00000105695, ENSG00000234745, ENSG00000159363, ENSG00000068615, ENSG00000110436, ENSG00000117394, ENSG00000148700, ENSG00000013297, ENSG00000105854, ENSG00000148826, ENSG00000154721, ENSG00000066322, ENSG00000145335, ENSG00000132437, ENSG00000198513, ENSG00000135486, ENSG00000132563, ENSG00000180176, ENSG00000161203, ENSG00000138029, ENSG00000008988, ENSG00000164209, ENSG00000129250, ENSG00000065923, ENSG00000116675, ENSG00000159082, ENSG00000205336, ENSG00000171867, ENSG00000165240, ENSG00000135454, ENSG00000166033, ENSG00000105711, ENSG00000168000, ENSG00000131979, ENSG00000173575, ENSG00000183597, ENSG00000101152, ENSG00000059804, ENSG00000130477, ENSG00000171735, ENSG00000140836, ENSG00000241973, ENSG00000198836, ENSG00000104093, ENSG00000119669, ENSG00000133424, ENSG00000204843, ENSG00000118402, ENSG00000117984, ENSG00000164976, ENSG00000150768, ENSG00000186868, ENSG00000277586, ENSG00000130294, ENSG00000156475, ENSG00000130638, ENSG00000124164, ENSG00000270647, ENSG00000070610, ENSG00000116337, ENSG00000185825, ENSG00000168575, ENSG00000186010, ENSG00000115866, ENSG00000163161, ENSG00000138018, ENSG00000073578, ENSG00000147224, ENSG00000084754, ENSG00000166340, ENSG00000155980, ENSG00000198853, ENSG00000108797, ENSG00000100997, ENSG00000128567, ENSG00000112367, ENSG00000164961, ENSG00000125744, ENSG00000149311, ENSG00000114354, ENSG00000130816, ENSG00000186687, ENSG00000054983, ENSG00000142168, ENSG00000006715, ENSG00000089280, ENSG00000101347, ENSG00000110619, ENSG00000085788, ENSG00000179085, ENSG00000187446, ENSG00000164347, ENSG00000135317, ENSG00000170113, ENSG00000101986	266	0.0248507
msigdb	No	either		HP_ABNORMAL_PYRAMIDAL_TRACT_MORPHOLOGY	0.445211	0.70261	1.02402	0.405238	ENSG00000018625, ENSG00000123560, ENSG00000117394, ENSG00000198513, ENSG00000171867, ENSG00000198910, ENSG00000204843, ENSG00000186868, ENSG00000009954, ENSG00000130638, ENSG00000124164, ENSG00000106683, ENSG00000164961, ENSG00000177030, ENSG00000125744, ENSG00000054983, ENSG00000142168, ENSG00000089280, ENSG00000170113, ENSG00000101986	46	0.00720233
msigdb	No	either		HP_ABNORMAL_QT_INTERVAL	0.0435591	0.179764	1.33076	0.548128	ENSG00000109132, ENSG00000101400, ENSG00000087460, ENSG00000171385, ENSG00000171634, ENSG00000172354, ENSG00000183597, ENSG00000153956, ENSG00000124222, ENSG00000160014, ENSG00000147257, ENSG00000114923, ENSG00000130821, ENSG00000145362, ENSG00000143933	28	0.0302362
msigdb	No	either		HP_ABNORMAL_RECTUM_MORPHOLOGY	0.974501	1	0.709358	0.276703	ENSG00000134982, ENSG00000008988, ENSG00000241973, ENSG00000143252, ENSG00000009954, ENSG00000262919, ENSG00000106683, ENSG00000132912, ENSG00000073578, ENSG00000108946, ENSG00000167986, ENSG00000149311, ENSG00000171105, ENSG00000100697, ENSG00000135679, ENSG00000168610, ENSG00000004961, ENSG00000068308, ENSG00000159459, ENSG00000001084, ENSG00000106089, ENSG00000141646, ENSG00000240972, ENSG00000198690, ENSG00000160789	57	0.00104367
msigdb	No	either		HP_ABNORMAL_RELATIONSHIP	0.230155	0.490347	1.1806	0.517312	ENSG00000157103, ENSG00000117394, ENSG00000161203, ENSG00000173575	15	0.0118002
msigdb	No	either		HP_ABNORMAL_RENAL_CORPUSCLE_MORPHOLOGY	0.0108598	0.0695197	1.31559	0.50759	ENSG00000130203, ENSG00000116016, ENSG00000125730, ENSG00000234745, ENSG00000146122, ENSG00000118785, ENSG00000110651, ENSG00000196126, ENSG00000115414, ENSG00000231389, ENSG00000011426, ENSG00000162704, ENSG00000122126, ENSG00000068366, ENSG00000151490, ENSG00000177697, ENSG00000165731, ENSG00000058262, ENSG00000143252, ENSG00000171206, ENSG00000130402, ENSG00000223865, ENSG00000070061, ENSG00000138639, ENSG00000141522, ENSG00000153814, ENSG00000073578	68	0.0616035
msigdb	No	either		HP_ABNORMAL_RENAL_CORTEX_MORPHOLOGY	0.0268595	0.130811	1.24622	0.475797	ENSG00000130203, ENSG00000116016, ENSG00000125730, ENSG00000234745, ENSG00000146122, ENSG00000118785, ENSG00000110651, ENSG00000196126, ENSG00000115414, ENSG00000129757, ENSG00000231389, ENSG00000011426, ENSG00000162704, ENSG00000122126, ENSG00000068366, ENSG00000198707, ENSG00000164190, ENSG00000151490, ENSG00000177697, ENSG00000165731, ENSG00000185630, ENSG00000058262, ENSG00000143252, ENSG00000171206, ENSG00000130402, ENSG00000223865, ENSG00000070061, ENSG00000138639, ENSG00000141522, ENSG00000153814, ENSG00000073578	82	0.0388425
msigdb	No	either		HP_ABNORMAL_RENAL_INSTERSTITIAL_MORPHOLOGY	0.674287	0.872274	0.903101	0.382062	ENSG00000169604, ENSG00000196126, ENSG00000151490, ENSG00000009954, ENSG00000106683	21	0.00448421
msigdb	No	either		HP_ABNORMAL_RENAL_MEDULLA_MORPHOLOGY	0.730025	0.90992	0.861263	0.370075	ENSG00000198707, ENSG00000164190, ENSG00000054282, ENSG00000185630, ENSG00000130402, ENSG00000103249, ENSG00000135541, ENSG00000100815, ENSG00000103197	18	0.00392358
msigdb	No	either		HP_ABNORMAL_RENAL_MORPHOLOGY	0.0221796	0.115147	1.12024	0.403103	ENSG00000130203, ENSG00000162599, ENSG00000177954, ENSG00000166710, ENSG00000148180, ENSG00000068078, ENSG00000135744, ENSG00000142676, ENSG00000092621, ENSG00000129682, ENSG00000213741, ENSG00000169554, ENSG00000116016, ENSG00000109062, ENSG00000125730, ENSG00000234745, ENSG00000146122, ENSG00000116729, ENSG00000066468, ENSG00000118785, ENSG00000163399, ENSG00000124920, ENSG00000182774, ENSG00000163682, ENSG00000147416, ENSG00000087460, ENSG00000198732, ENSG00000169604, ENSG00000138326, ENSG00000110436, ENSG00000184009, ENSG00000110651, ENSG00000104267, ENSG00000196126, ENSG00000105372, ENSG00000101335, ENSG00000071082, ENSG00000125398, ENSG00000182899, ENSG00000115414, ENSG00000136942, ENSG00000131469, ENSG00000100030, ENSG00000134982, ENSG00000171863, ENSG00000129757, ENSG00000008988, ENSG00000063177, ENSG00000134419, ENSG00000169836, ENSG00000161970, ENSG00000231389, ENSG00000011426, ENSG00000168036, ENSG00000233927, ENSG00000162704, ENSG00000122126, ENSG00000161016, ENSG00000118058, ENSG00000068366, ENSG00000165240, ENSG00000067606, ENSG00000198707, ENSG00000105711, ENSG00000122406, ENSG00000172354, ENSG00000085224, ENSG00000065534, ENSG00000168000, ENSG00000011405, ENSG00000138078, ENSG00000214548, ENSG00000164190, ENSG00000203618, ENSG00000054282, ENSG00000105568, ENSG00000151490, ENSG00000124614, ENSG00000177697, ENSG00000077782, ENSG00000078369, ENSG00000093010, ENSG00000165731, ENSG00000153015, ENSG00000170275, ENSG00000169045, ENSG00000126934, ENSG00000145979, ENSG00000241973, ENSG00000159140, ENSG00000116133, ENSG00000140105, ENSG00000104093, ENSG00000133424, ENSG00000169641, ENSG00000185630, ENSG00000168389, ENSG00000069424, ENSG00000058262, ENSG00000131100, ENSG00000157851, ENSG00000099246, ENSG00000109572, ENSG00000143252, ENSG00000009954, ENSG00000262919, ENSG00000197603, ENSG00000177706, ENSG00000171988, ENSG00000167978, ENSG00000185559, ENSG00000165704, ENSG00000111676, ENSG00000011201, ENSG00000141867, ENSG00000147257, ENSG00000179295, ENSG00000158186, ENSG00000171206, ENSG00000130402, ENSG00000132155, ENSG00000138032, ENSG00000012174, ENSG00000099889, ENSG00000065526, ENSG00000106683, ENSG00000127314, ENSG00000223865, ENSG00000070061, ENSG00000132912, ENSG00000108061, ENSG00000115839, ENSG00000166068, ENSG00000138639, ENSG00000141522, ENSG00000087258, ENSG00000153814, ENSG00000077721, ENSG00000106617, ENSG00000171155, ENSG00000143442, ENSG00000073578, ENSG00000138698, ENSG00000117713, ENSG00000147224, ENSG00000196924, ENSG00000108946, ENSG00000197728, ENSG00000167986, ENSG00000138686, ENSG00000185808, ENSG00000155755, ENSG00000169032, ENSG00000177542, ENSG00000112367, ENSG00000164961, ENSG00000110367, ENSG00000140386, ENSG00000154473, ENSG00000172379, ENSG00000049618, ENSG00000103043, ENSG00000177030, ENSG00000136720, ENSG00000102172, ENSG00000176022, ENSG00000108055, ENSG00000171105, ENSG00000168297, ENSG00000103249, ENSG00000168724, ENSG00000106070, ENSG00000100697, ENSG00000135679, ENSG00000269821	467	0.0428488
msigdb	No	either		HP_ABNORMAL_RENAL_PELVIS_MORPHOLOGY	0.0626387	0.227888	1.15798	0.431808	ENSG00000162599, ENSG00000068078, ENSG00000129682, ENSG00000169554, ENSG00000116729, ENSG00000066468, ENSG00000147416, ENSG00000184009, ENSG00000110651, ENSG00000104267, ENSG00000101335, ENSG00000125398, ENSG00000134982, ENSG00000129757, ENSG00000231389, ENSG00000168036, ENSG00000165240, ENSG00000067606, ENSG00000198707, ENSG00000085224, ENSG00000214548, ENSG00000054282, ENSG00000077782, ENSG00000078369, ENSG00000170275, ENSG00000126934, ENSG00000241973, ENSG00000169641, ENSG00000069424, ENSG00000157851, ENSG00000099246, ENSG00000109572, ENSG00000262919, ENSG00000177706, ENSG00000185559, ENSG00000111676, ENSG00000147257, ENSG00000179295, ENSG00000158186, ENSG00000132155, ENSG00000012174, ENSG00000065526, ENSG00000223865, ENSG00000115839, ENSG00000196924, ENSG00000167986, ENSG00000138686, ENSG00000169032, ENSG00000164961, ENSG00000110367, ENSG00000140386, ENSG00000172379, ENSG00000049618	137	0.0249605
msigdb	No	either		HP_ABNORMAL_RENAL_PHYSIOLOGY	0.543989	0.7812	0.991434	0.362028	ENSG00000130203, ENSG00000166710, ENSG00000148180, ENSG00000135744, ENSG00000177807, ENSG00000116016, ENSG00000171766, ENSG00000080493, ENSG00000125730, ENSG00000234745, ENSG00000146122, ENSG00000118785, ENSG00000163399, ENSG00000196628, ENSG00000087460, ENSG00000110651, ENSG00000104267, ENSG00000196126, ENSG00000125398, ENSG00000115414, ENSG00000072682, ENSG00000072310, ENSG00000007168, ENSG00000231389, ENSG00000008283, ENSG00000011426, ENSG00000108953, ENSG00000162704, ENSG00000122126, ENSG00000068366, ENSG00000100345, ENSG00000198707, ENSG00000164190, ENSG00000203618, ENSG00000134333, ENSG00000054282, ENSG00000151490, ENSG00000109906, ENSG00000102755, ENSG00000177697, ENSG00000165731, ENSG00000159140, ENSG00000130066, ENSG00000185630, ENSG00000058262, ENSG00000224877, ENSG00000143252, ENSG00000009954, ENSG00000180398, ENSG00000262919, ENSG00000165704, ENSG00000145715, ENSG00000141867, ENSG00000147257, ENSG00000213619, ENSG00000244734, ENSG00000171206, ENSG00000130402, ENSG00000106683, ENSG00000223865, ENSG00000070061, ENSG00000138639, ENSG00000141522, ENSG00000153814, ENSG00000171155, ENSG00000073578, ENSG00000147224, ENSG00000108946, ENSG00000138686, ENSG00000155755, ENSG00000112367, ENSG00000140386, ENSG00000103043, ENSG00000167323, ENSG00000111642, ENSG00000108055, ENSG00000168297, ENSG00000102144	252	0.00590723
msigdb	No	either		HP_ABNORMAL_RENAL_TUBULE_MORPHOLOGY	0.375772	0.637261	1.06561	0.44182	ENSG00000135744, ENSG00000169604, ENSG00000196126, ENSG00000122126, ENSG00000151490, ENSG00000009954, ENSG00000106683	26	0.00831576
msigdb	No	either		HP_ABNORMAL_RESPONSE_TO_ENDOCRINE_STIMULATION_TEST	0.165357	0.409114	1.14908	0.450327	ENSG00000087460, ENSG00000129757, ENSG00000177551, ENSG00000101972, ENSG00000254585, ENSG00000118058, ENSG00000171634, ENSG00000172354, ENSG00000138078, ENSG00000077782, ENSG00000126934, ENSG00000124222, ENSG00000110514, ENSG00000128739, ENSG00000175426, ENSG00000125676, ENSG00000182636, ENSG00000108946, ENSG00000164961, ENSG00000172379, ENSG00000168724, ENSG00000106070	53	0.0144957
msigdb	No	either		HP_ABNORMAL_RESPONSE_TO_SOCIAL_NORMS	0.98514	1	0.633179	0.251805	ENSG00000186642, ENSG00000085224, ENSG00000204843, ENSG00000186868, ENSG00000009954, ENSG00000167978, ENSG00000128739, ENSG00000106683, ENSG00000143442, ENSG00000188191, ENSG00000080503, ENSG00000198689, ENSG00000165280, ENSG00000104967, ENSG00000080815, ENSG00000197106, ENSG00000106089, ENSG00000143614, ENSG00000087111, ENSG00000030582, ENSG00000120071, ENSG00000176410, ENSG00000169057, ENSG00000106682, ENSG00000198824, ENSG00000164418, ENSG00000008086, ENSG00000114062, ENSG00000157540, ENSG00000083937, ENSG00000106665, ENSG00000161011, ENSG00000136928	43	0.000792402
msigdb	No	either		HP_ABNORMAL_RETICULOCYTE_MORPHOLOGY	2.10835e-05	0.000514226	1.64671	0.661009	ENSG00000177954, ENSG00000142676, ENSG00000213741, ENSG00000182774, ENSG00000163682, ENSG00000138326, ENSG00000117394, ENSG00000105372, ENSG00000071082, ENSG00000182899, ENSG00000136942, ENSG00000131469, ENSG00000171863, ENSG00000008988, ENSG00000063177, ENSG00000134419, ENSG00000161970, ENSG00000233927, ENSG00000161016, ENSG00000122406, ENSG00000124614	38	0.57561
msigdb	No	either		HP_ABNORMAL_RETINAL_MORPHOLOGY	0.159637	0.400653	1.0639	0.383984	ENSG00000101439, ENSG00000130203, ENSG00000100234, ENSG00000018625, ENSG00000109846, ENSG00000163453, ENSG00000129682, ENSG00000169554, ENSG00000116016, ENSG00000234745, ENSG00000181449, ENSG00000066468, ENSG00000118785, ENSG00000148053, ENSG00000136160, ENSG00000145864, ENSG00000169604, ENSG00000132613, ENSG00000044115, ENSG00000110436, ENSG00000184009, ENSG00000170027, ENSG00000104267, ENSG00000196586, ENSG00000196126, ENSG00000038427, ENSG00000147403, ENSG00000087266, ENSG00000083067, ENSG00000115380, ENSG00000072682, ENSG00000134982, ENSG00000119711, ENSG00000048740, ENSG00000206503, ENSG00000138029, ENSG00000196230, ENSG00000231389, ENSG00000065154, ENSG00000159082, ENSG00000168036, ENSG00000173402, ENSG00000148408, ENSG00000254585, ENSG00000122126, ENSG00000179364, ENSG00000198707, ENSG00000166033, ENSG00000095397, ENSG00000055163, ENSG00000013293, ENSG00000214548, ENSG00000203618, ENSG00000054282, ENSG00000151914, ENSG00000101152, ENSG00000091129, ENSG00000166402, ENSG00000110921, ENSG00000077782, ENSG00000093010, ENSG00000116679, ENSG00000165731, ENSG00000100983, ENSG00000153015, ENSG00000136280, ENSG00000153956, ENSG00000198836, ENSG00000133424, ENSG00000187079, ENSG00000114573, ENSG00000102931, ENSG00000118402, ENSG00000117984, ENSG00000156515, ENSG00000131100, ENSG00000157851, ENSG00000099246, ENSG00000141367, ENSG00000114279, ENSG00000109572, ENSG00000150768, ENSG00000143252, ENSG00000009954, ENSG00000262919, ENSG00000197603, ENSG00000171988, ENSG00000185559, ENSG00000136425, ENSG00000157087, ENSG00000166326, ENSG00000101210, ENSG00000152700, ENSG00000244734, ENSG00000166848, ENSG00000167861, ENSG00000115657, ENSG00000099889, ENSG00000106683, ENSG00000127314, ENSG00000162769, ENSG00000223865, ENSG00000169764, ENSG00000115866, ENSG00000115839, ENSG00000165821, ENSG00000166411, ENSG00000104763, ENSG00000163161, ENSG00000148600, ENSG00000153814, ENSG00000198380, ENSG00000138018, ENSG00000143442, ENSG00000073578, ENSG00000101350, ENSG00000147224, ENSG00000180660, ENSG00000107186, ENSG00000084754, ENSG00000166340, ENSG00000155980, ENSG00000109103, ENSG00000138686, ENSG00000155755, ENSG00000069966, ENSG00000100997, ENSG00000089818, ENSG00000134684, ENSG00000164961, ENSG00000140386, ENSG00000170266, ENSG00000213614, ENSG00000197535, ENSG00000177030, ENSG00000135070	402	0.0148036
msigdb	No	either		HP_ABNORMAL_RETINAL_VASCULAR_MORPHOLOGY	0.404992	0.666066	1.02876	0.389326	ENSG00000163453, ENSG00000116016, ENSG00000169604, ENSG00000115380, ENSG00000206503, ENSG00000168036, ENSG00000013293, ENSG00000214548, ENSG00000203618, ENSG00000166402, ENSG00000110921, ENSG00000093010, ENSG00000116679, ENSG00000165731, ENSG00000136280, ENSG00000102931, ENSG00000156515, ENSG00000114279, ENSG00000143252, ENSG00000009954, ENSG00000171988, ENSG00000185559, ENSG00000099889, ENSG00000106683, ENSG00000162769, ENSG00000115866, ENSG00000166411, ENSG00000104763, ENSG00000148600, ENSG00000138018, ENSG00000073578, ENSG00000109103, ENSG00000140386, ENSG00000170266, ENSG00000213614	98	0.00782044
msigdb	No	either		HP_ABNORMAL_RIB_CAGE_MORPHOLOGY	0.572909	0.80306	0.980709	0.36488	ENSG00000068078, ENSG00000181449, ENSG00000066468, ENSG00000147416, ENSG00000169604, ENSG00000104267, ENSG00000105372, ENSG00000125398, ENSG00000086300, ENSG00000100030, ENSG00000134982, ENSG00000122126, ENSG00000113594, ENSG00000118058, ENSG00000165240, ENSG00000067606, ENSG00000013619, ENSG00000156471, ENSG00000214548, ENSG00000164190, ENSG00000196683, ENSG00000170275, ENSG00000159140, ENSG00000169641, ENSG00000069424, ENSG00000157851, ENSG00000197603, ENSG00000185559, ENSG00000141867, ENSG00000147257, ENSG00000179295, ENSG00000158186, ENSG00000132155, ENSG00000065526, ENSG00000114446, ENSG00000149541, ENSG00000196924, ENSG00000197728, ENSG00000169032, ENSG00000112367, ENSG00000164961, ENSG00000170266, ENSG00000103043, ENSG00000125944, ENSG00000176022, ENSG00000135677, ENSG00000103249, ENSG00000168724, ENSG00000269821, ENSG00000167468, ENSG00000099949, ENSG00000142875, ENSG00000029534, ENSG00000083444, ENSG00000213281, ENSG00000138413, ENSG00000175334, ENSG00000174684	145	0.00557069
msigdb	No	either		HP_ABNORMAL_RIB_MORPHOLOGY	0.603928	0.825455	0.970737	0.364472	ENSG00000068078, ENSG00000181449, ENSG00000147416, ENSG00000104267, ENSG00000105372, ENSG00000125398, ENSG00000086300, ENSG00000134982, ENSG00000122126, ENSG00000113594, ENSG00000118058, ENSG00000165240, ENSG00000067606, ENSG00000013619, ENSG00000156471, ENSG00000214548, ENSG00000164190, ENSG00000196683, ENSG00000170275, ENSG00000159140, ENSG00000169641, ENSG00000069424, ENSG00000157851, ENSG00000197603, ENSG00000185559, ENSG00000141867, ENSG00000147257, ENSG00000179295, ENSG00000065526, ENSG00000114446, ENSG00000149541, ENSG00000196924, ENSG00000197728, ENSG00000112367, ENSG00000164961, ENSG00000170266, ENSG00000103043, ENSG00000125944, ENSG00000176022, ENSG00000135677, ENSG00000103249, ENSG00000168724	116	0.00522499
msigdb	No	either		HP_ABNORMAL_SACCADIC_EYE_MOVEMENTS	0.0865783	0.279614	1.19783	0.465695	ENSG00000018625, ENSG00000079215, ENSG00000070214, ENSG00000109132, ENSG00000116147, ENSG00000159363, ENSG00000258947, ENSG00000148826, ENSG00000145335, ENSG00000086300, ENSG00000116675, ENSG00000171867, ENSG00000171094, ENSG00000164976, ENSG00000186868, ENSG00000130294, ENSG00000173898, ENSG00000070610, ENSG00000012660, ENSG00000186010	60	0.0209577
msigdb	No	either		HP_ABNORMAL_SACRUM_MORPHOLOGY	0.0941381	0.29331	1.18163	0.455902	ENSG00000068078, ENSG00000234745, ENSG00000116729, ENSG00000066468, ENSG00000196628, ENSG00000198732, ENSG00000147403, ENSG00000105372, ENSG00000106624, ENSG00000074181, ENSG00000007168, ENSG00000108953, ENSG00000113594, ENSG00000118058, ENSG00000172354, ENSG00000169427, ENSG00000165731	68	0.0200151
msigdb	No	either		HP_ABNORMAL_SCALP_MORPHOLOGY	0.000339993	0.00535687	1.28995	0.473347	ENSG00000177954, ENSG00000068078, ENSG00000163041, ENSG00000008441, ENSG00000142676, ENSG00000213741, ENSG00000121742, ENSG00000122026, ENSG00000152661, ENSG00000116729, ENSG00000066468, ENSG00000182774, ENSG00000163682, ENSG00000147416, ENSG00000067715, ENSG00000169604, ENSG00000138326, ENSG00000184009, ENSG00000083067, ENSG00000105372, ENSG00000071082, ENSG00000182899, ENSG00000181722, ENSG00000136942, ENSG00000204287, ENSG00000131469, ENSG00000100030, ENSG00000134982, ENSG00000143603, ENSG00000171863, ENSG00000106624, ENSG00000074181, ENSG00000008988, ENSG00000063177, ENSG00000134419, ENSG00000065923, ENSG00000116539, ENSG00000154856, ENSG00000161970, ENSG00000233927, ENSG00000101972, ENSG00000122126, ENSG00000161016, ENSG00000118058, ENSG00000134138, ENSG00000166033, ENSG00000122406, ENSG00000172354, ENSG00000160285, ENSG00000085224, ENSG00000168000, ENSG00000156471, ENSG00000011405, ENSG00000164190, ENSG00000124614, ENSG00000111961, ENSG00000153015, ENSG00000126934, ENSG00000241973, ENSG00000100906, ENSG00000099246, ENSG00000109572, ENSG00000136319, ENSG00000110514, ENSG00000141867, ENSG00000179295, ENSG00000158186, ENSG00000132155, ENSG00000012174, ENSG00000065526, ENSG00000169764, ENSG00000086758, ENSG00000108061, ENSG00000115839, ENSG00000166068, ENSG00000163161, ENSG00000077721, ENSG00000149541, ENSG00000132507, ENSG00000117713, ENSG00000196924, ENSG00000180660, ENSG00000167114, ENSG00000197728, ENSG00000169032, ENSG00000112367, ENSG00000080503, ENSG00000164961, ENSG00000049618, ENSG00000103043, ENSG00000177030, ENSG00000164885, ENSG00000027847, ENSG00000176022, ENSG00000138095, ENSG00000108055, ENSG00000171105	214	0.355054
msigdb	No	either		HP_ABNORMAL_SCAPULA_MORPHOLOGY	0.000150774	0.00268421	1.44058	0.548385	ENSG00000177954, ENSG00000068078, ENSG00000196091, ENSG00000142676, ENSG00000213741, ENSG00000182774, ENSG00000163682, ENSG00000179403, ENSG00000138326, ENSG00000105372, ENSG00000071082, ENSG00000125398, ENSG00000153902, ENSG00000182899, ENSG00000136942, ENSG00000131469, ENSG00000171863, ENSG00000008988, ENSG00000063177, ENSG00000134419, ENSG00000092529, ENSG00000116539, ENSG00000161970, ENSG00000233927, ENSG00000161016, ENSG00000122406, ENSG00000214548, ENSG00000124614, ENSG00000077782	87	0.518848
msigdb	No	either		HP_ABNORMAL_SCLERA_MORPHOLOGY	0.671367	0.870991	0.933434	0.364895	ENSG00000008441, ENSG00000186468, ENSG00000104267, ENSG00000118058, ENSG00000172354, ENSG00000110921, ENSG00000077782, ENSG00000170275, ENSG00000159140, ENSG00000165915, ENSG00000112290, ENSG00000012174, ENSG00000149541, ENSG00000108946, ENSG00000084754, ENSG00000101333, ENSG00000027847, ENSG00000176022, ENSG00000162869, ENSG00000083444, ENSG00000100243, ENSG00000188690, ENSG00000106799, ENSG00000132612, ENSG00000087365, ENSG00000087116, ENSG00000004487, ENSG00000019144	55	0.00451405
msigdb	No	either		HP_ABNORMAL_SCROTUM_MORPHOLOGY	0.293114	0.555482	1.08514	0.426392	ENSG00000169554, ENSG00000066468, ENSG00000124920, ENSG00000125398, ENSG00000129757, ENSG00000196230, ENSG00000254585, ENSG00000013619, ENSG00000085224, ENSG00000099246, ENSG00000167978, ENSG00000128739, ENSG00000011201, ENSG00000116120, ENSG00000136854, ENSG00000182636	51	0.0100196
msigdb	No	either		HP_ABNORMAL_SELLA_TURCICA_MORPHOLOGY	0.891742	0.99906	0.725095	0.308219	ENSG00000085224, ENSG00000196924, ENSG00000170266, ENSG00000119899, ENSG00000128654, ENSG00000090686, ENSG00000108395, ENSG00000140937, ENSG00000138592, ENSG00000103266, ENSG00000059573, ENSG00000113580	20	0.00224802
msigdb	No	either		HP_ABNORMAL_SENSORY_NERVE_CONDUCTION_VELOCITY	0.587508	0.814537	0.953141	0.407201	ENSG00000109099, ENSG00000060237, ENSG00000104381, ENSG00000130294, ENSG00000154153, ENSG00000162769, ENSG00000134684, ENSG00000141378, ENSG00000090054, ENSG00000169432, ENSG00000048392	19	0.0054062
msigdb	No	either		HP_ABNORMAL_SEPTUM_PELLUCIDUM_MORPHOLOGY	0.236755	0.498056	1.11381	0.438801	ENSG00000008441, ENSG00000181449, ENSG00000066468, ENSG00000100030, ENSG00000077380, ENSG00000007168, ENSG00000173402, ENSG00000101972, ENSG00000156471, ENSG00000198910, ENSG00000077782, ENSG00000116133, ENSG00000133424	49	0.0115845
msigdb	No	either		HP_ABNORMAL_SERUM_ESTRADIOL	0.780484	0.940236	0.820122	0.354703	ENSG00000125398, ENSG00000168036	17	0.00342169
msigdb	No	either		HP_ABNORMAL_SEVENTH_CRANIAL_PHYSIOLOGY	0.528289	0.769642	0.991115	0.378398	ENSG00000148180, ENSG00000109846, ENSG00000152661, ENSG00000169604, ENSG00000258947, ENSG00000196126, ENSG00000086300, ENSG00000100075, ENSG00000092529, ENSG00000205336, ENSG00000101972, ENSG00000081087, ENSG00000156471, ENSG00000241973, ENSG00000133424, ENSG00000156515, ENSG00000171714, ENSG00000277586	82	0.00609668
msigdb	No	either		HP_ABNORMAL_SHAPE_OF_THE_PALPEBRAL_FISSURE	0.298614	0.560246	1.11031	0.463804	ENSG00000067715, ENSG00000100030, ENSG00000254585, ENSG00000055609, ENSG00000146247, ENSG00000109572, ENSG00000128739, ENSG00000108588, ENSG00000136854, ENSG00000182636, ENSG00000077721	24	0.00988822
msigdb	No	either		HP_ABNORMAL_SHOULDER_MORPHOLOGY	0.242155	0.50453	1.12289	0.450739	ENSG00000153902, ENSG00000106624, ENSG00000171867, ENSG00000165240, ENSG00000172354, ENSG00000214548, ENSG00000143761, ENSG00000009954, ENSG00000049759, ENSG00000185559, ENSG00000141867, ENSG00000184916, ENSG00000106683, ENSG00000139324, ENSG00000149541, ENSG00000196924, ENSG00000112367, ENSG00000011677, ENSG00000164187	38	0.011414
msigdb	No	either		HP_ABNORMAL_SIZE_OF_THE_PALPEBRAL_FISSURES	0.571289	0.801694	0.980486	0.36631	ENSG00000147862, ENSG00000152661, ENSG00000198732, ENSG00000184009, ENSG00000147403, ENSG00000138834, ENSG00000125398, ENSG00000257923, ENSG00000100030, ENSG00000196230, ENSG00000174720, ENSG00000114861, ENSG00000254585, ENSG00000113594, ENSG00000118058, ENSG00000171634, ENSG00000172354, ENSG00000214548, ENSG00000147274, ENSG00000169045, ENSG00000126934, ENSG00000140105, ENSG00000114573, ENSG00000131100, ENSG00000099246, ENSG00000168214, ENSG00000110514, ENSG00000009954, ENSG00000148690, ENSG00000185559, ENSG00000158321, ENSG00000065526, ENSG00000106683, ENSG00000127314, ENSG00000185129, ENSG00000086758, ENSG00000132507, ENSG00000186472, ENSG00000167986, ENSG00000188191, ENSG00000169032, ENSG00000080503, ENSG00000110367, ENSG00000125944, ENSG00000011677, ENSG00000111642, ENSG00000164187, ENSG00000029534, ENSG00000135317, ENSG00000177565, ENSG00000121067, ENSG00000124486, ENSG00000077152, ENSG00000186716, ENSG00000115392, ENSG00000067560, ENSG00000179456, ENSG00000156976, ENSG00000166974, ENSG00000141759, ENSG00000184640, ENSG00000156531, ENSG00000087365, ENSG00000172339, ENSG00000070371, ENSG00000115306, ENSG00000147155, ENSG00000197106, ENSG00000106089, ENSG00000254656, ENSG00000143614, ENSG00000141646, ENSG00000105647, ENSG00000065883, ENSG00000070413	131	0.00558915
msigdb	No	either		HP_ABNORMAL_SKIN_MORPHOLOGY_OF_THE_PALM	0.752785	0.923005	0.936603	0.345471	ENSG00000068078, ENSG00000163041, ENSG00000121742, ENSG00000152661, ENSG00000186468, ENSG00000066468, ENSG00000196628, ENSG00000147416, ENSG00000198732, ENSG00000147403, ENSG00000134982, ENSG00000119711, ENSG00000143603, ENSG00000114861, ENSG00000113594, ENSG00000164733, ENSG00000172354, ENSG00000160285, ENSG00000119335, ENSG00000188994, ENSG00000214548, ENSG00000164190, ENSG00000151914, ENSG00000113575, ENSG00000169427, ENSG00000116679, ENSG00000111961, ENSG00000126934, ENSG00000139116, ENSG00000165915, ENSG00000167552, ENSG00000102678, ENSG00000143252, ENSG00000262919, ENSG00000185559, ENSG00000141867, ENSG00000158186, ENSG00000171206, ENSG00000158321, ENSG00000012174, ENSG00000125676, ENSG00000136854, ENSG00000114446, ENSG00000108061, ENSG00000187714, ENSG00000196924, ENSG00000174437, ENSG00000169032, ENSG00000112367, ENSG00000080503, ENSG00000049618, ENSG00000103043, ENSG00000102172, ENSG00000027847, ENSG00000108055, ENSG00000103249	183	0.00369736
msigdb	No	either		HP_ABNORMAL_SKULL_BASE_MORPHOLOGY	0.0588388	0.21923	1.18163	0.446101	ENSG00000092621, ENSG00000169554, ENSG00000121742, ENSG00000066468, ENSG00000183044, ENSG00000147416, ENSG00000087460, ENSG00000181722, ENSG00000074181, ENSG00000129757, ENSG00000196230, ENSG00000164904, ENSG00000173402, ENSG00000136868, ENSG00000179364, ENSG00000198707, ENSG00000156471, ENSG00000214548, ENSG00000077782, ENSG00000139116, ENSG00000133424, ENSG00000114573, ENSG00000131100, ENSG00000182287, ENSG00000157851, ENSG00000099246, ENSG00000167552, ENSG00000184014, ENSG00000197603, ENSG00000185559, ENSG00000147257, ENSG00000137267, ENSG00000187714, ENSG00000143442, ENSG00000105771, ENSG00000117713, ENSG00000196924, ENSG00000180660, ENSG00000155980, ENSG00000155755, ENSG00000164961, ENSG00000154473, ENSG00000049618, ENSG00000176022, ENSG00000269821, ENSG00000139613, ENSG00000171456, ENSG00000213281, ENSG00000124486, ENSG00000175334, ENSG00000174684	103	0.0258062
msigdb	No	either		HP_ABNORMAL_SMALL_INTESTINE_MORPHOLOGY	0.933661	1	0.799971	0.307153	ENSG00000196628, ENSG00000196352, ENSG00000101972, ENSG00000162704, ENSG00000198707, ENSG00000011405, ENSG00000054282, ENSG00000077782, ENSG00000116679, ENSG00000145979, ENSG00000241973, ENSG00000147257, ENSG00000108588, ENSG00000152700, ENSG00000175426, ENSG00000132912, ENSG00000196924, ENSG00000138686, ENSG00000140386, ENSG00000154473, ENSG00000049618, ENSG00000168724, ENSG00000140463, ENSG00000168610, ENSG00000077152, ENSG00000100284, ENSG00000115392, ENSG00000151694, ENSG00000141378, ENSG00000178802	74	0.0017198
msigdb	No	either		HP_ABNORMAL_SOCIAL_BEHAVIOR	0.426631	0.686019	1.02104	0.38387	ENSG00000157103, ENSG00000154277, ENSG00000116729, ENSG00000117394, ENSG00000258947, ENSG00000145335, ENSG00000022355, ENSG00000186642, ENSG00000161203, ENSG00000165194, ENSG00000116675, ENSG00000159082, ENSG00000174469, ENSG00000085224, ENSG00000144320, ENSG00000173575, ENSG00000214548, ENSG00000171735, ENSG00000169783, ENSG00000204843, ENSG00000141367, ENSG00000186868, ENSG00000009954, ENSG00000167978, ENSG00000185559, ENSG00000128739, ENSG00000131263, ENSG00000102081, ENSG00000015171, ENSG00000116337, ENSG00000130821, ENSG00000106683, ENSG00000163161, ENSG00000139324, ENSG00000143442, ENSG00000142192, ENSG00000188191, ENSG00000128567, ENSG00000080503	113	0.00747968
msigdb	No	either		HP_ABNORMAL_SOFT_PALATE_MORPHOLOGY	6.59921e-05	0.00136634	1.41466	0.532652	ENSG00000177954, ENSG00000068078, ENSG00000142676, ENSG00000213741, ENSG00000169554, ENSG00000186468, ENSG00000066468, ENSG00000182774, ENSG00000163682, ENSG00000147416, ENSG00000138326, ENSG00000105372, ENSG00000071082, ENSG00000182899, ENSG00000136942, ENSG00000131469, ENSG00000143603, ENSG00000171863, ENSG00000106624, ENSG00000008988, ENSG00000063177, ENSG00000134419, ENSG00000161970, ENSG00000173402, ENSG00000233927, ENSG00000101972, ENSG00000161016, ENSG00000122406, ENSG00000172354, ENSG00000156471, ENSG00000214548, ENSG00000124614, ENSG00000077782, ENSG00000169427, ENSG00000241973, ENSG00000159140, ENSG00000055609, ENSG00000116133, ENSG00000165915, ENSG00000133424, ENSG00000082458, ENSG00000075711, ENSG00000185559, ENSG00000128739, ENSG00000131263	109	0.538434
msigdb	No	either		HP_ABNORMAL_SPERMATOGENESIS	0.138797	0.368444	1.20047	0.48731	ENSG00000068078, ENSG00000169604, ENSG00000125398, ENSG00000169836, ENSG00000177551, ENSG00000122126, ENSG00000077782, ENSG00000188613, ENSG00000011201, ENSG00000134874, ENSG00000108946, ENSG00000149311, ENSG00000136720, ENSG00000169714, ENSG00000029534, ENSG00000077152, ENSG00000115392, ENSG00000120008, ENSG00000165802, ENSG00000185658, ENSG00000214941, ENSG00000177628	33	0.0160718
msigdb	No	either		HP_ABNORMAL_SPINAL_CORD_MORPHOLOGY	0.305934	0.566914	1.05137	0.391169	ENSG00000162599, ENSG00000113140, ENSG00000131095, ENSG00000166710, ENSG00000123560, ENSG00000008441, ENSG00000092621, ENSG00000109132, ENSG00000147416, ENSG00000087460, ENSG00000152503, ENSG00000105372, ENSG00000125398, ENSG00000135069, ENSG00000134982, ENSG00000074181, ENSG00000168036, ENSG00000065534, ENSG00000156471, ENSG00000214548, ENSG00000203618, ENSG00000093010, ENSG00000136280, ENSG00000169045, ENSG00000241973, ENSG00000100714, ENSG00000171094, ENSG00000277586, ENSG00000009954, ENSG00000262919, ENSG00000171988, ENSG00000167978, ENSG00000185559, ENSG00000145715, ENSG00000179295, ENSG00000244734, ENSG00000132155, ENSG00000012174, ENSG00000099889, ENSG00000106683, ENSG00000162769, ENSG00000115866	145	0.00971809
msigdb	No	either		HP_ABNORMAL_SPUTUM	0.426471	0.685943	1.04184	0.437046	ENSG00000234745, ENSG00000196126, ENSG00000231389, ENSG00000162704, ENSG00000065534	23	0.00748213
msigdb	No	either		HP_ABNORMAL_STERNUM_MORPHOLOGY	0.351473	0.613192	1.03237	0.378672	ENSG00000068078, ENSG00000008441, ENSG00000169554, ENSG00000154277, ENSG00000066468, ENSG00000104267, ENSG00000083067, ENSG00000125398, ENSG00000115414, ENSG00000181722, ENSG00000105976, ENSG00000257923, ENSG00000100075, ENSG00000106624, ENSG00000074181, ENSG00000116539, ENSG00000196230, ENSG00000205336, ENSG00000177728, ENSG00000118058, ENSG00000165240, ENSG00000065534, ENSG00000188706, ENSG00000011405, ENSG00000214548, ENSG00000164190, ENSG00000105568, ENSG00000077782, ENSG00000078369, ENSG00000165731, ENSG00000170275, ENSG00000169045, ENSG00000126934, ENSG00000241973, ENSG00000064651, ENSG00000135424, ENSG00000168481, ENSG00000143252, ENSG00000009954, ENSG00000177706, ENSG00000148690, ENSG00000185559, ENSG00000070961, ENSG00000196510, ENSG00000141867, ENSG00000147257, ENSG00000108588, ENSG00000179295, ENSG00000116120, ENSG00000102081, ENSG00000158186, ENSG00000132155, ENSG00000012174, ENSG00000188536, ENSG00000132639, ENSG00000106683, ENSG00000127314, ENSG00000086758, ENSG00000108061, ENSG00000166068, ENSG00000104763, ENSG00000097007, ENSG00000149541, ENSG00000187714, ENSG00000196924, ENSG00000206172, ENSG00000169032, ENSG00000112367, ENSG00000170266, ENSG00000049618, ENSG00000103043, ENSG00000141556, ENSG00000177239, ENSG00000102172, ENSG00000027847, ENSG00000176022, ENSG00000108055, ENSG00000101882, ENSG00000100697, ENSG00000164187, ENSG00000162869	217	0.00876419
msigdb	No	either		HP_ABNORMAL_STOMACH_MORPHOLOGY	0.796324	0.948515	0.908633	0.340782	ENSG00000068078, ENSG00000008441, ENSG00000169554, ENSG00000066468, ENSG00000196628, ENSG00000100030, ENSG00000134982, ENSG00000008988, ENSG00000168036, ENSG00000149177, ENSG00000165240, ENSG00000067606, ENSG00000214548, ENSG00000164190, ENSG00000171735, ENSG00000178951, ENSG00000169641, ENSG00000069424, ENSG00000131100, ENSG00000143761, ENSG00000143252, ENSG00000009954, ENSG00000049759, ENSG00000185559, ENSG00000141867, ENSG00000166848, ENSG00000065526, ENSG00000106683, ENSG00000109738, ENSG00000139324, ENSG00000073578, ENSG00000196924, ENSG00000108946, ENSG00000112367, ENSG00000154473, ENSG00000049618, ENSG00000103043, ENSG00000149311, ENSG00000108055	119	0.00326298
msigdb	No	either		HP_ABNORMAL_SUBARACHNOID_SPACE_MORPHOLOGY	0.885722	0.996621	0.773902	0.314971	ENSG00000257923, ENSG00000164904, ENSG00000065534, ENSG00000203618, ENSG00000198910, ENSG00000128739, ENSG00000145715, ENSG00000142192, ENSG00000170004, ENSG00000167323	32	0.00231751
msigdb	No	either		HP_ABNORMAL_SYNAPTIC_TRANSMISSION_AT_THE_NEUROMUSCULAR_JUNCTION	0.931181	1	0.781381	0.304429	ENSG00000105854, ENSG00000135486, ENSG00000100075, ENSG00000085224, ENSG00000169427, ENSG00000130477, ENSG00000133424, ENSG00000204843, ENSG00000135424, ENSG00000124164, ENSG00000270647, ENSG00000132639, ENSG00000198380, ENSG00000187714, ENSG00000112367, ENSG00000167323, ENSG00000114354, ENSG00000142168, ENSG00000089280, ENSG00000165280, ENSG00000171865, ENSG00000123240, ENSG00000119523, ENSG00000108518, ENSG00000172339, ENSG00000137601, ENSG00000048392	58	0.00175398
msigdb	No	either		HP_ABNORMAL_SYSTEMIC_ARTERIAL_MORPHOLOGY	0.00451991	0.0376505	1.21305	0.443869	ENSG00000130203, ENSG00000162599, ENSG00000177954, ENSG00000163453, ENSG00000142676, ENSG00000213741, ENSG00000169554, ENSG00000075043, ENSG00000152661, ENSG00000234745, ENSG00000066468, ENSG00000124920, ENSG00000185551, ENSG00000182774, ENSG00000163682, ENSG00000169604, ENSG00000138326, ENSG00000196126, ENSG00000182621, ENSG00000105372, ENSG00000071082, ENSG00000182899, ENSG00000136942, ENSG00000115380, ENSG00000072682, ENSG00000131469, ENSG00000100030, ENSG00000171863, ENSG00000106624, ENSG00000074181, ENSG00000008988, ENSG00000063177, ENSG00000134419, ENSG00000161970, ENSG00000233927, ENSG00000101972, ENSG00000161016, ENSG00000165240, ENSG00000134138, ENSG00000067606, ENSG00000166033, ENSG00000122406, ENSG00000172354, ENSG00000141458, ENSG00000065534, ENSG00000214548, ENSG00000203618, ENSG00000105568, ENSG00000124614, ENSG00000077782, ENSG00000093010, ENSG00000165731, ENSG00000159140, ENSG00000114573, ENSG00000169641, ENSG00000069424, ENSG00000143761, ENSG00000009954, ENSG00000197603, ENSG00000049759, ENSG00000171988, ENSG00000185559, ENSG00000070961, ENSG00000111676, ENSG00000196510, ENSG00000179295, ENSG00000116120, ENSG00000102081, ENSG00000158186, ENSG00000132155, ENSG00000099889, ENSG00000065526, ENSG00000106683, ENSG00000127314, ENSG00000168575, ENSG00000115866, ENSG00000104763, ENSG00000163161, ENSG00000097007, ENSG00000139324, ENSG00000105204, ENSG00000149541, ENSG00000138018, ENSG00000105771, ENSG00000196924, ENSG00000108946, ENSG00000142192, ENSG00000197728, ENSG00000204217, ENSG00000169032, ENSG00000177542, ENSG00000112367, ENSG00000080503, ENSG00000110367, ENSG00000154473, ENSG00000170266, ENSG00000213614, ENSG00000103043, ENSG00000162923, ENSG00000176022, ENSG00000111642, ENSG00000138095, ENSG00000101882	235	0.095856
msigdb	No	either		HP_ABNORMAL_SYSTEMIC_BLOOD_PRESSURE	0.0210396	0.110977	1.18595	0.43734	ENSG00000166710, ENSG00000148180, ENSG00000135744, ENSG00000008441, ENSG00000177807, ENSG00000116016, ENSG00000109132, ENSG00000143248, ENSG00000125730, ENSG00000234745, ENSG00000066468, ENSG00000118785, ENSG00000196628, ENSG00000087460, ENSG00000196126, ENSG00000143153, ENSG00000123454, ENSG00000145335, ENSG00000115414, ENSG00000132437, ENSG00000138029, ENSG00000074181, ENSG00000231389, ENSG00000008283, ENSG00000168036, ENSG00000165240, ENSG00000198707, ENSG00000166033, ENSG00000172354, ENSG00000085224, ENSG00000065534, ENSG00000168000, ENSG00000131979, ENSG00000069329, ENSG00000203618, ENSG00000054282, ENSG00000151914, ENSG00000060237, ENSG00000102755, ENSG00000093010, ENSG00000165731, ENSG00000204843, ENSG00000175606, ENSG00000185630, ENSG00000171094, ENSG00000168214, ENSG00000179218, ENSG00000143252, ENSG00000009954, ENSG00000171988, ENSG00000147257, ENSG00000116120, ENSG00000102081, ENSG00000244734, ENSG00000130402, ENSG00000115657, ENSG00000012174, ENSG00000099889, ENSG00000106683, ENSG00000223865, ENSG00000070061, ENSG00000167972, ENSG00000153814, ENSG00000105204, ENSG00000106617, ENSG00000073578, ENSG00000108946, ENSG00000204217, ENSG00000138686, ENSG00000155755, ENSG00000112367, ENSG00000140386, ENSG00000103043	184	0.0440205
msigdb	No	either		HP_ABNORMAL_TALUS_MORPHOLOGY	0.113678	0.327576	1.22778	0.501102	ENSG00000196091, ENSG00000092621, ENSG00000066468, ENSG00000135069, ENSG00000105976, ENSG00000254585	31	0.0180163
msigdb	No	either		HP_ABNORMAL_TEMPER_TANTRUMS	0.159277	0.400243	1.21316	0.510979	ENSG00000174891, ENSG00000168036, ENSG00000254585, ENSG00000174469, ENSG00000109572, ENSG00000128739, ENSG00000102081, ENSG00000182636, ENSG00000127955	22	0.0148235
msigdb	No	either		HP_ABNORMAL_TEMPORAL_LOBE_MORPHOLOGY	0.00427991	0.0360204	1.38532	0.540378	ENSG00000068078, ENSG00000080493, ENSG00000152661, ENSG00000087460, ENSG00000117394, ENSG00000104267, ENSG00000154721, ENSG00000181722, ENSG00000164209, ENSG00000168036, ENSG00000173402, ENSG00000165240, ENSG00000026297, ENSG00000077782, ENSG00000198836, ENSG00000182287, ENSG00000164976, ENSG00000187608, ENSG00000184014, ENSG00000177706, ENSG00000116120, ENSG00000168575, ENSG00000163161	57	0.0985249
msigdb	No	either		HP_ABNORMAL_TENDON_MORPHOLOGY	0.0908382	0.286457	1.08624	0.392184	ENSG00000130203, ENSG00000135821, ENSG00000068078, ENSG00000109099, ENSG00000123560, ENSG00000163041, ENSG00000196091, ENSG00000092621, ENSG00000169554, ENSG00000121742, ENSG00000154277, ENSG00000152661, ENSG00000066468, ENSG00000067715, ENSG00000179403, ENSG00000198732, ENSG00000068615, ENSG00000110436, ENSG00000258947, ENSG00000196126, ENSG00000013297, ENSG00000152578, ENSG00000147403, ENSG00000125398, ENSG00000171551, ENSG00000153902, ENSG00000181722, ENSG00000135069, ENSG00000105976, ENSG00000132437, ENSG00000135486, ENSG00000100030, ENSG00000100075, ENSG00000143603, ENSG00000128683, ENSG00000008988, ENSG00000092529, ENSG00000164209, ENSG00000104419, ENSG00000169836, ENSG00000173402, ENSG00000205336, ENSG00000114861, ENSG00000177551, ENSG00000122566, ENSG00000170540, ENSG00000101972, ENSG00000254585, ENSG00000122126, ENSG00000113594, ENSG00000118058, ENSG00000067606, ENSG00000172354, ENSG00000160285, ENSG00000085224, ENSG00000156471, ENSG00000131979, ENSG00000188706, ENSG00000011405, ENSG00000214548, ENSG00000164190, ENSG00000198910, ENSG00000151914, ENSG00000091129, ENSG00000077782, ENSG00000169427, ENSG00000126653, ENSG00000241973, ENSG00000159140, ENSG00000139116, ENSG00000116133, ENSG00000018236, ENSG00000198836, ENSG00000165915, ENSG00000133424, ENSG00000114573, ENSG00000169641, ENSG00000135424, ENSG00000118402, ENSG00000104381, ENSG00000175606, ENSG00000156515, ENSG00000069424, ENSG00000131100, ENSG00000182287, ENSG00000099246, ENSG00000167552, ENSG00000109572, ENSG00000171714, ENSG00000106105, ENSG00000277586, ENSG00000130294, ENSG00000049759, ENSG00000177706, ENSG00000185559, ENSG00000147257, ENSG00000108588, ENSG00000158321, ENSG00000184916, ENSG00000070610, ENSG00000012174, ENSG00000188536, ENSG00000065526, ENSG00000132639, ENSG00000162769, ENSG00000086758, ENSG00000115839, ENSG00000106211, ENSG00000105983, ENSG00000104763, ENSG00000163161, ENSG00000097007, ENSG00000079459, ENSG00000148218, ENSG00000149541, ENSG00000132507, ENSG00000198380, ENSG00000187714, ENSG00000073578, ENSG00000178467, ENSG00000105771, ENSG00000196924, ENSG00000206172, ENSG00000164615, ENSG00000155980, ENSG00000185808, ENSG00000108797, ENSG00000100997, ENSG00000112367, ENSG00000080503, ENSG00000143337, ENSG00000049618, ENSG00000141556, ENSG00000177239, ENSG00000149311, ENSG00000162923, ENSG00000167323, ENSG00000136720, ENSG00000164885, ENSG00000102172, ENSG00000027847, ENSG00000176022, ENSG00000135677, ENSG00000101882, ENSG00000162706, ENSG00000114354, ENSG00000009413, ENSG00000141376, ENSG00000164187, ENSG00000162869, ENSG00000089280, ENSG00000101347, ENSG00000110619, ENSG00000112378, ENSG00000112685, ENSG00000171456, ENSG00000085788, ENSG00000168610, ENSG00000099949, ENSG00000164347, ENSG00000135317, ENSG00000128891, ENSG00000157542, ENSG00000083444, ENSG00000101986	396	0.0204126
msigdb	No	either		HP_ABNORMAL_TESTIS_MORPHOLOGY	0.0741185	0.254183	1.09505	0.395757	ENSG00000068078, ENSG00000008441, ENSG00000092621, ENSG00000147862, ENSG00000169554, ENSG00000152661, ENSG00000234745, ENSG00000181449, ENSG00000066468, ENSG00000196628, ENSG00000124920, ENSG00000005483, ENSG00000087460, ENSG00000109472, ENSG00000198732, ENSG00000198914, ENSG00000147403, ENSG00000083067, ENSG00000125398, ENSG00000181722, ENSG00000100030, ENSG00000106624, ENSG00000074181, ENSG00000129757, ENSG00000116539, ENSG00000196230, ENSG00000169836, ENSG00000173402, ENSG00000174720, ENSG00000177551, ENSG00000254585, ENSG00000177728, ENSG00000122126, ENSG00000179364, ENSG00000118058, ENSG00000067606, ENSG00000100354, ENSG00000198707, ENSG00000156299, ENSG00000172354, ENSG00000160285, ENSG00000013619, ENSG00000085224, ENSG00000065534, ENSG00000156471, ENSG00000013293, ENSG00000188706, ENSG00000011405, ENSG00000214548, ENSG00000164190, ENSG00000203618, ENSG00000054282, ENSG00000166402, ENSG00000077782, ENSG00000093010, ENSG00000153015, ENSG00000147274, ENSG00000169045, ENSG00000126934, ENSG00000188613, ENSG00000139116, ENSG00000104093, ENSG00000133424, ENSG00000114573, ENSG00000169641, ENSG00000102931, ENSG00000146247, ENSG00000175606, ENSG00000185630, ENSG00000069424, ENSG00000131100, ENSG00000182287, ENSG00000157851, ENSG00000099246, ENSG00000167552, ENSG00000109572, ENSG00000213930, ENSG00000136319, ENSG00000110514, ENSG00000009954, ENSG00000197603, ENSG00000049759, ENSG00000171988, ENSG00000185559, ENSG00000165704, ENSG00000128739, ENSG00000111676, ENSG00000131263, ENSG00000011201, ENSG00000141867, ENSG00000147257, ENSG00000179295, ENSG00000102081, ENSG00000158186, ENSG00000158321, ENSG00000132155, ENSG00000070610, ENSG00000012174, ENSG00000125676, ENSG00000099889, ENSG00000188536, ENSG00000136854, ENSG00000065526, ENSG00000106683, ENSG00000182636, ENSG00000086758, ENSG00000108061, ENSG00000115839, ENSG00000166411, ENSG00000105983, ENSG00000163161, ENSG00000097007, ENSG00000148600, ENSG00000077721, ENSG00000079459, ENSG00000132507, ENSG00000187714, ENSG00000100934, ENSG00000117713, ENSG00000147224, ENSG00000073464, ENSG00000196924, ENSG00000108946, ENSG00000206172, ENSG00000138686, ENSG00000155755, ENSG00000169032, ENSG00000112367, ENSG00000080503, ENSG00000110367, ENSG00000140386, ENSG00000172379, ENSG00000049618, ENSG00000103043, ENSG00000125944, ENSG00000141556, ENSG00000149311, ENSG00000136720, ENSG00000102172, ENSG00000027847, ENSG00000099795, ENSG00000111642, ENSG00000108055, ENSG00000101882, ENSG00000168724, ENSG00000106070, ENSG00000100697, ENSG00000135679, ENSG00000269821, ENSG00000139613, ENSG00000110619, ENSG00000140463, ENSG00000135541, ENSG00000099949, ENSG00000142875, ENSG00000164347, ENSG00000029534, ENSG00000128891, ENSG00000157542	380	0.022805
msigdb	No	either		HP_ABNORMAL_THALAMIC_MRI_SIGNAL_INTENSITY	0.338573	0.601092	1.09431	0.465162	ENSG00000131095, ENSG00000087086	20	0.00901796
msigdb	No	either		HP_ABNORMAL_THALAMUS_MORPHOLOGY	0.0672587	0.238922	1.27074	0.514525	ENSG00000131095, ENSG00000087086, ENSG00000117394, ENSG00000258947, ENSG00000154721, ENSG00000011405, ENSG00000101152, ENSG00000117984, ENSG00000164976, ENSG00000167552	34	0.0240285
msigdb	No	either		HP_ABNORMAL_THORACIC_SPINE_MORPHOLOGY	0.625407	0.841009	0.948785	0.376748	ENSG00000068078, ENSG00000008441, ENSG00000258947, ENSG00000125398, ENSG00000106624	44	0.00499331
msigdb	No	either		HP_ABNORMAL_THORAX_MORPHOLOGY	0.0271395	0.131701	1.12417	0.405909	ENSG00000177954, ENSG00000068078, ENSG00000196091, ENSG00000008441, ENSG00000142676, ENSG00000213741, ENSG00000169554, ENSG00000154277, ENSG00000152661, ENSG00000181449, ENSG00000066468, ENSG00000182774, ENSG00000163682, ENSG00000147416, ENSG00000179403, ENSG00000169604, ENSG00000138326, ENSG00000117394, ENSG00000258947, ENSG00000104267, ENSG00000083067, ENSG00000105372, ENSG00000071082, ENSG00000125398, ENSG00000153902, ENSG00000182899, ENSG00000115414, ENSG00000181722, ENSG00000105976, ENSG00000086300, ENSG00000136942, ENSG00000131469, ENSG00000257923, ENSG00000100030, ENSG00000134982, ENSG00000100075, ENSG00000171863, ENSG00000106624, ENSG00000074181, ENSG00000128683, ENSG00000008988, ENSG00000063177, ENSG00000134419, ENSG00000092529, ENSG00000116539, ENSG00000196230, ENSG00000161970, ENSG00000233927, ENSG00000205336, ENSG00000171867, ENSG00000177728, ENSG00000122126, ENSG00000113594, ENSG00000161016, ENSG00000118058, ENSG00000165240, ENSG00000067606, ENSG00000122406, ENSG00000172354, ENSG00000013619, ENSG00000065534, ENSG00000156471, ENSG00000188706, ENSG00000011405, ENSG00000214548, ENSG00000164190, ENSG00000203618, ENSG00000105568, ENSG00000124614, ENSG00000077782, ENSG00000078369, ENSG00000093010, ENSG00000165731, ENSG00000196683, ENSG00000170275, ENSG00000169045, ENSG00000126934, ENSG00000241973, ENSG00000159140, ENSG00000198836, ENSG00000064651, ENSG00000169641, ENSG00000135424, ENSG00000104381, ENSG00000069424, ENSG00000168481, ENSG00000157851, ENSG00000171714, ENSG00000082458, ENSG00000143761, ENSG00000277586, ENSG00000143252, ENSG00000009954, ENSG00000197603, ENSG00000049759, ENSG00000177706, ENSG00000148690, ENSG00000171988, ENSG00000185559, ENSG00000070961, ENSG00000196510, ENSG00000141867, ENSG00000147257, ENSG00000108588, ENSG00000179295, ENSG00000116120, ENSG00000102081, ENSG00000158186, ENSG00000184916, ENSG00000132155, ENSG00000012174, ENSG00000099889, ENSG00000188536, ENSG00000065526, ENSG00000132639, ENSG00000106683, ENSG00000127314, ENSG00000086758, ENSG00000114446, ENSG00000108061, ENSG00000166068, ENSG00000104763, ENSG00000163161, ENSG00000097007, ENSG00000139324, ENSG00000167972, ENSG00000149541, ENSG00000198380, ENSG00000187714, ENSG00000100934, ENSG00000196924, ENSG00000206172, ENSG00000197728, ENSG00000169032, ENSG00000112367, ENSG00000164961, ENSG00000170266, ENSG00000049618, ENSG00000103043, ENSG00000125944, ENSG00000141556, ENSG00000177239, ENSG00000011677, ENSG00000102172, ENSG00000027847, ENSG00000176022, ENSG00000111642, ENSG00000135677, ENSG00000108055, ENSG00000101882, ENSG00000103249, ENSG00000168724, ENSG00000100697, ENSG00000164187, ENSG00000269821	395	0.038636
msigdb	No	either		HP_ABNORMAL_THOUGHT_PATTERN	0.558749	0.792652	0.975498	0.389352	ENSG00000117394, ENSG00000145335, ENSG00000022355, ENSG00000074181, ENSG00000147571, ENSG00000171867, ENSG00000085224, ENSG00000059804, ENSG00000204843, ENSG00000186868	41	0.00573358
msigdb	No	either		HP_ABNORMAL_THROMBOSIS	0.201416	0.455962	1.12235	0.436352	ENSG00000109846, ENSG00000116016, ENSG00000234745, ENSG00000196126, ENSG00000182054, ENSG00000105976, ENSG00000072682, ENSG00000231389, ENSG00000168036, ENSG00000196352, ENSG00000100345, ENSG00000105711, ENSG00000166257, ENSG00000109906, ENSG00000179218, ENSG00000171303, ENSG00000145715, ENSG00000244734, ENSG00000132155, ENSG00000223865, ENSG00000073578, ENSG00000108946, ENSG00000204217, ENSG00000162989, ENSG00000112186, ENSG00000168610, ENSG00000177565, ENSG00000145216, ENSG00000138413	60	0.0128473
msigdb	No	either		HP_ABNORMAL_THUMB_MORPHOLOGY	2.66684e-05	0.000631498	1.37234	0.506418	ENSG00000177954, ENSG00000068078, ENSG00000165478, ENSG00000163041, ENSG00000196091, ENSG00000142676, ENSG00000132475, ENSG00000092621, ENSG00000213741, ENSG00000169554, ENSG00000152661, ENSG00000066468, ENSG00000182774, ENSG00000163682, ENSG00000136160, ENSG00000147416, ENSG00000087460, ENSG00000198732, ENSG00000138326, ENSG00000184009, ENSG00000083067, ENSG00000105372, ENSG00000071082, ENSG00000125398, ENSG00000171551, ENSG00000182899, ENSG00000136942, ENSG00000131469, ENSG00000134982, ENSG00000143603, ENSG00000171863, ENSG00000008988, ENSG00000063177, ENSG00000134419, ENSG00000072310, ENSG00000161970, ENSG00000233927, ENSG00000113594, ENSG00000161016, ENSG00000165240, ENSG00000134138, ENSG00000171634, ENSG00000198707, ENSG00000122406, ENSG00000214548, ENSG00000164190, ENSG00000198910, ENSG00000124614, ENSG00000077782, ENSG00000078369, ENSG00000165731	181	0.57561
msigdb	No	either		HP_ABNORMAL_THYMUS_MORPHOLOGY	0.959581	1	0.626674	0.262886	ENSG00000203618, ENSG00000093010, ENSG00000241973, ENSG00000171988, ENSG00000099889, ENSG00000149311, ENSG00000141349, ENSG00000204351, ENSG00000172339, ENSG00000185115, ENSG00000111276, ENSG00000142208	23	0.00132417
msigdb	No	either		HP_ABNORMAL_THYROID_MORPHOLOGY	0.198996	0.4525	1.1197	0.433207	ENSG00000165478, ENSG00000177807, ENSG00000196628, ENSG00000136160, ENSG00000087460, ENSG00000182054, ENSG00000134982, ENSG00000008988, ENSG00000072310, ENSG00000113594, ENSG00000165240, ENSG00000172354, ENSG00000197943, ENSG00000165731, ENSG00000111961, ENSG00000241973	65	0.0129447
msigdb	No	either		HP_ABNORMAL_TIBIA_MORPHOLOGY	0.0916182	0.288034	1.23012	0.492779	ENSG00000068078, ENSG00000198732, ENSG00000125398, ENSG00000115414, ENSG00000022355, ENSG00000165194, ENSG00000136868, ENSG00000113594, ENSG00000165240, ENSG00000105711, ENSG00000214548	39	0.0203168
msigdb	No	either		HP_ABNORMAL_TISSUE_ENZYME_CONCENTRATION_OR_ACTIVITY	0.808384	0.956182	0.830637	0.341075	ENSG00000171766, ENSG00000119711, ENSG00000122126, ENSG00000112294, ENSG00000130707, ENSG00000148090, ENSG00000018510, ENSG00000166340, ENSG00000135677, ENSG00000248098	29	0.00314121
msigdb	No	either		HP_ABNORMAL_TISSUE_METABOLITE_CONCENTRATION	0.9808	1	0.781424	0.29194	ENSG00000130203, ENSG00000167996, ENSG00000087086, ENSG00000165478, ENSG00000087460, ENSG00000135486, ENSG00000138029, ENSG00000122566, ENSG00000113161, ENSG00000067606, ENSG00000198707, ENSG00000172354, ENSG00000168000, ENSG00000054282, ENSG00000196683, ENSG00000169641, ENSG00000069424, ENSG00000116120, ENSG00000152700, ENSG00000244734, ENSG00000065526, ENSG00000073578, ENSG00000084754, ENSG00000138686, ENSG00000134684, ENSG00000140386, ENSG00000213614, ENSG00000011677, ENSG00000138095, ENSG00000196305, ENSG00000140463, ENSG00000114956, ENSG00000179115, ENSG00000101986, ENSG00000141385, ENSG00000141378, ENSG00000165280, ENSG00000133835, ENSG00000134905, ENSG00000132612, ENSG00000189043, ENSG00000107798, ENSG00000048392, ENSG00000130939, ENSG00000128654, ENSG00000115306, ENSG00000125124, ENSG00000136003	131	0.000902704
