## Supplementary material for "Impact of Alzheimer’s disease risk factors and local neuromelanin content on the transcriptomic landscape of the human locus coeruleus": Table S7 (part 20 of 27)

### Sheet: NM DE-GSEA Results (continued)
Column information	(Yes: testing for enrichment at + or - extremes of DE; No: testing for enrichment of DE overall)	DE Direction (higher-expressing subdomain) tested for enrichment		As provided by msigdb (msigdb-sourced) or Enrichr (for Mulvey aggregated TF-Target sets)	fgsea-reported	fgsea-reported	fgsea-reported. Directional tests: ES and NES >0: LC NM+ upregulated genes enriched. NONdirectional tests: ES and NES >0: Strongly DE genes enriched and <0: Strongly DE genes depleted		fgsea-reported	fgsea-reported	fgsea-reported
msigdb	No	either		HP_ABNORMAL_TOENAIL_MORPHOLOGY	0.719086	0.90265	0.918235	0.354602	ENSG00000116729, ENSG00000147416, ENSG00000100030, ENSG00000134982, ENSG00000143603, ENSG00000119335, ENSG00000151914, ENSG00000060237, ENSG00000077782, ENSG00000168214, ENSG00000130294, ENSG00000009954, ENSG00000154153, ENSG00000106683, ENSG00000108061, ENSG00000115839, ENSG00000132507, ENSG00000117713, ENSG00000080503, ENSG00000049618, ENSG00000139613, ENSG00000112378, ENSG00000142875	67	0.00403262
msigdb	No	either		HP_ABNORMAL_TOE_MORPHOLOGY	0.148957	0.385348	1.07406	0.389632	ENSG00000147588, ENSG00000068078, ENSG00000109099, ENSG00000165478, ENSG00000163041, ENSG00000008441, ENSG00000092621, ENSG00000169554, ENSG00000152661, ENSG00000116729, ENSG00000066468, ENSG00000196628, ENSG00000124920, ENSG00000147416, ENSG00000087460, ENSG00000067715, ENSG00000198732, ENSG00000068615, ENSG00000147403, ENSG00000083067, ENSG00000008196, ENSG00000125398, ENSG00000135069, ENSG00000100030, ENSG00000134982, ENSG00000119711, ENSG00000143603, ENSG00000106624, ENSG00000104419, ENSG00000177728, ENSG00000113594, ENSG00000118058, ENSG00000134138, ENSG00000067606, ENSG00000171634, ENSG00000198707, ENSG00000105711, ENSG00000168000, ENSG00000131979, ENSG00000214548, ENSG00000164190, ENSG00000203618, ENSG00000105568, ENSG00000060237, ENSG00000091129, ENSG00000077782, ENSG00000093010, ENSG00000153015, ENSG00000171735, ENSG00000169045, ENSG00000064651, ENSG00000104093, ENSG00000169641, ENSG00000146247, ENSG00000104381, ENSG00000112290, ENSG00000069424, ENSG00000131100, ENSG00000168214, ENSG00000102678, ENSG00000106105, ENSG00000277586, ENSG00000130294, ENSG00000009954, ENSG00000262919, ENSG00000197603, ENSG00000049759, ENSG00000177706, ENSG00000148690, ENSG00000171988, ENSG00000047410, ENSG00000185559, ENSG00000070961, ENSG00000128739, ENSG00000104331, ENSG00000154153, ENSG00000111676, ENSG00000141867, ENSG00000147257, ENSG00000108588, ENSG00000171206, ENSG00000099889, ENSG00000188536, ENSG00000065526, ENSG00000106683, ENSG00000086758, ENSG00000114446, ENSG00000115839, ENSG00000106211, ENSG00000105983, ENSG00000104763, ENSG00000097007, ENSG00000127955, ENSG00000087258, ENSG00000077721, ENSG00000079459, ENSG00000149541, ENSG00000132507, ENSG00000117713, ENSG00000196924, ENSG00000108946, ENSG00000206172, ENSG00000138686, ENSG00000185808, ENSG00000155755, ENSG00000152137, ENSG00000108797, ENSG00000177542, ENSG00000112367, ENSG00000080503, ENSG00000110367, ENSG00000049618, ENSG00000103043, ENSG00000177030, ENSG00000125944, ENSG00000177239, ENSG00000011677, ENSG00000102172, ENSG00000027847, ENSG00000176022, ENSG00000108055	325	0.0154222
msigdb	No	either		HP_ABNORMAL_TOE_PHALANX_MORPHOLOGY	0.103798	0.3117	1.2037	0.476343	ENSG00000068078, ENSG00000116729, ENSG00000066468, ENSG00000147416, ENSG00000125398, ENSG00000143603, ENSG00000105711, ENSG00000060237, ENSG00000077782, ENSG00000169045, ENSG00000104093, ENSG00000130294, ENSG00000154153, ENSG00000171206, ENSG00000087258, ENSG00000077721, ENSG00000185808, ENSG00000177542, ENSG00000112367, ENSG00000080503, ENSG00000049618, ENSG00000103043	46	0.0189591
msigdb	No	either		HP_ABNORMAL_TONGUE_MORPHOLOGY	0.690686	0.883646	0.951202	0.352255	ENSG00000148180, ENSG00000008441, ENSG00000234745, ENSG00000147416, ENSG00000179915, ENSG00000196126, ENSG00000105854, ENSG00000125398, ENSG00000171551, ENSG00000072682, ENSG00000135486, ENSG00000100030, ENSG00000143603, ENSG00000129757, ENSG00000072310, ENSG00000205336, ENSG00000113594, ENSG00000198707, ENSG00000085224, ENSG00000168000, ENSG00000156471, ENSG00000119335, ENSG00000011405, ENSG00000214548, ENSG00000130477, ENSG00000241973, ENSG00000133424, ENSG00000204843, ENSG00000277586, ENSG00000143252, ENSG00000009954, ENSG00000197603, ENSG00000177706, ENSG00000185559, ENSG00000128739, ENSG00000147257, ENSG00000108588, ENSG00000124164, ENSG00000270647, ENSG00000116337, ENSG00000106683, ENSG00000115839, ENSG00000106617, ENSG00000117713, ENSG00000196924, ENSG00000108946, ENSG00000155755, ENSG00000112367, ENSG00000170266, ENSG00000103043, ENSG00000101333, ENSG00000135677, ENSG00000171105, ENSG00000009413, ENSG00000269821, ENSG00000142168, ENSG00000089280	164	0.00431767
msigdb	No	either		HP_ABNORMAL_TONGUE_PHYSIOLOGY	0.448511	0.705694	1.02491	0.414124	ENSG00000018625, ENSG00000109099, ENSG00000179403, ENSG00000159363, ENSG00000164209, ENSG00000060237, ENSG00000169427, ENSG00000168481, ENSG00000130294, ENSG00000154153, ENSG00000070061, ENSG00000104763, ENSG00000141556, ENSG00000101333	35	0.00715441
msigdb	No	either		HP_ABNORMAL_TRACHEAL_MORPHOLOGY	0.371093	0.633111	1.0475	0.406414	ENSG00000177807, ENSG00000169554, ENSG00000181449, ENSG00000066468, ENSG00000124920, ENSG00000125398, ENSG00000168056, ENSG00000074181, ENSG00000122406, ENSG00000077782, ENSG00000165731, ENSG00000055609, ENSG00000064651, ENSG00000156515, ENSG00000009954, ENSG00000106683, ENSG00000127314	62	0.00839935
msigdb	No	either		HP_ABNORMAL_TRACHEOBRONCHIAL_MORPHOLOGY	0.50669	0.754006	0.998294	0.375318	ENSG00000166710, ENSG00000177807, ENSG00000169554, ENSG00000181449, ENSG00000066468, ENSG00000124920, ENSG00000110651, ENSG00000196126, ENSG00000125398, ENSG00000168056, ENSG00000074181, ENSG00000173369, ENSG00000145675, ENSG00000122406, ENSG00000077782, ENSG00000165731, ENSG00000241973, ENSG00000055609, ENSG00000064651, ENSG00000102931, ENSG00000071127, ENSG00000156515, ENSG00000009954, ENSG00000106683, ENSG00000127314, ENSG00000223865, ENSG00000132912, ENSG00000167972, ENSG00000109103, ENSG00000080503, ENSG00000172379, ENSG00000177030, ENSG00000149311, ENSG00000162923, ENSG00000159753, ENSG00000176022, ENSG00000100697, ENSG00000127463	113	0.0063662
msigdb	No	either		HP_ABNORMAL_TRICUSPID_VALVE_MORPHOLOGY	0.342993	0.60587	1.08851	0.458478	ENSG00000124920, ENSG00000203618, ENSG00000077782, ENSG00000093010, ENSG00000157851, ENSG00000171988, ENSG00000099889, ENSG00000196924, ENSG00000164961	22	0.00892968
msigdb	No	either		HP_ABNORMAL_TRICUSPID_VALVE_PHYSIOLOGY	0.863683	0.98643	0.789917	0.323365	ENSG00000105372, ENSG00000138029, ENSG00000136868, ENSG00000085224, ENSG00000131100, ENSG00000196924, ENSG00000108946, ENSG00000084754	30	0.00256323
msigdb	No	either		HP_ABNORMAL_T_CELL_MORPHOLOGY	0.243115	0.505289	1.14214	0.475242	ENSG00000110651, ENSG00000196126, ENSG00000145675, ENSG00000116679, ENSG00000100906, ENSG00000071127, ENSG00000223865, ENSG00000171793, ENSG00000109103, ENSG00000149311, ENSG00000101966, ENSG00000100284	25	0.0113843
msigdb	No	either		HP_ABNORMAL_T_CELL_SUBSET_DISTRIBUTION	0.411312	0.671839	1.05614	0.459648	ENSG00000145675, ENSG00000116679, ENSG00000071127, ENSG00000223865, ENSG00000171793, ENSG00000109103, ENSG00000149311, ENSG00000100284	16	0.0077188
msigdb	No	either		HP_ABNORMAL_T_WAVE	0.272095	0.537446	1.14627	0.498876	ENSG00000018625, ENSG00000079215, ENSG00000101400	16	0.0105529
msigdb	No	either		HP_ABNORMAL_UMBILICUS_MORPHOLOGY	0.536209	0.775491	0.990016	0.371458	ENSG00000008441, ENSG00000092621, ENSG00000152661, ENSG00000066468, ENSG00000169604, ENSG00000106624, ENSG00000074181, ENSG00000196230, ENSG00000122126, ENSG00000165240, ENSG00000105711, ENSG00000085224, ENSG00000065534, ENSG00000168000, ENSG00000214548, ENSG00000164190, ENSG00000203618, ENSG00000113575, ENSG00000093010, ENSG00000178951, ENSG00000055609, ENSG00000104093, ENSG00000175606, ENSG00000182326, ENSG00000009954, ENSG00000171988, ENSG00000185559, ENSG00000147257, ENSG00000171206, ENSG00000158321, ENSG00000012174, ENSG00000099889, ENSG00000106683, ENSG00000127314, ENSG00000109738, ENSG00000163161, ENSG00000087258, ENSG00000196924, ENSG00000170004, ENSG00000185808, ENSG00000177542, ENSG00000080503, ENSG00000049618	118	0.00600047
msigdb	No	either		HP_ABNORMAL_UPPER_LIMB_BONE_MORPHOLOGY	0.0360193	0.158978	1.16568	0.430154	ENSG00000113140, ENSG00000166710, ENSG00000068078, ENSG00000163041, ENSG00000008441, ENSG00000132475, ENSG00000121742, ENSG00000116729, ENSG00000066468, ENSG00000087460, ENSG00000198732, ENSG00000083067, ENSG00000105372, ENSG00000125398, ENSG00000134982, ENSG00000168056, ENSG00000161970, ENSG00000254585, ENSG00000165240, ENSG00000134138, ENSG00000171634, ENSG00000156471, ENSG00000214548, ENSG00000164190, ENSG00000198910, ENSG00000060237, ENSG00000077782, ENSG00000196683, ENSG00000153015, ENSG00000126934, ENSG00000165915, ENSG00000109572, ENSG00000124222, ENSG00000168214, ENSG00000102678, ENSG00000130294, ENSG00000009954, ENSG00000262919, ENSG00000197603, ENSG00000185559, ENSG00000128739, ENSG00000104331, ENSG00000154153, ENSG00000131263, ENSG00000141867, ENSG00000147257, ENSG00000179295, ENSG00000102081, ENSG00000158186, ENSG00000132155, ENSG00000106683, ENSG00000182636, ENSG00000105983, ENSG00000104763, ENSG00000149541, ENSG00000143442, ENSG00000196924, ENSG00000108946, ENSG00000018510, ENSG00000169032, ENSG00000112367, ENSG00000080503, ENSG00000170266, ENSG00000049618, ENSG00000103043, ENSG00000125944, ENSG00000027847, ENSG00000176022, ENSG00000108055, ENSG00000103249, ENSG00000009413	181	0.0333822
msigdb	No	either		HP_ABNORMAL_UPPER_LIMB_EPIPHYSIS_MORPHOLOGY	0.884282	0.99592	0.738326	0.312353	ENSG00000068078, ENSG00000104331, ENSG00000196924, ENSG00000108946, ENSG00000167468, ENSG00000100815, ENSG00000137601, ENSG00000196459, ENSG00000112210, ENSG00000159692, ENSG00000154305	21	0.00233396
msigdb	No	either		HP_ABNORMAL_UPPER_LIP_MORPHOLOGY	0.156537	0.395969	1.06008	0.381307	ENSG00000162599, ENSG00000018625, ENSG00000079215, ENSG00000163041, ENSG00000008441, ENSG00000157103, ENSG00000132475, ENSG00000092621, ENSG00000147862, ENSG00000169554, ENSG00000152661, ENSG00000116729, ENSG00000066468, ENSG00000196628, ENSG00000147416, ENSG00000067715, ENSG00000198732, ENSG00000169604, ENSG00000184009, ENSG00000117394, ENSG00000152578, ENSG00000147403, ENSG00000083067, ENSG00000008196, ENSG00000105372, ENSG00000138834, ENSG00000125398, ENSG00000257923, ENSG00000100030, ENSG00000161203, ENSG00000134982, ENSG00000119711, ENSG00000168056, ENSG00000171863, ENSG00000074181, ENSG00000128683, ENSG00000164209, ENSG00000065923, ENSG00000116539, ENSG00000007168, ENSG00000196230, ENSG00000168036, ENSG00000174720, ENSG00000108953, ENSG00000101972, ENSG00000254585, ENSG00000177728, ENSG00000122126, ENSG00000179364, ENSG00000118058, ENSG00000165240, ENSG00000134138, ENSG00000067606, ENSG00000171634, ENSG00000100354, ENSG00000198707, ENSG00000122406, ENSG00000081087, ENSG00000172354, ENSG00000055163, ENSG00000085224, ENSG00000188706, ENSG00000188994, ENSG00000173575, ENSG00000138078, ENSG00000214548, ENSG00000164190, ENSG00000203618, ENSG00000054282, ENSG00000105568, ENSG00000113575, ENSG00000091129, ENSG00000077782, ENSG00000011021, ENSG00000078369, ENSG00000093010, ENSG00000169427, ENSG00000165731, ENSG00000171735, ENSG00000170275, ENSG00000126934, ENSG00000126653, ENSG00000159140, ENSG00000153956, ENSG00000060762, ENSG00000140105, ENSG00000092199, ENSG00000133424, ENSG00000114573, ENSG00000169641, ENSG00000146247, ENSG00000175606, ENSG00000185630, ENSG00000168389, ENSG00000156515, ENSG00000069424, ENSG00000131100, ENSG00000182287, ENSG00000157851, ENSG00000099246, ENSG00000141367, ENSG00000109572, ENSG00000136319, ENSG00000184014, ENSG00000110514, ENSG00000130294, ENSG00000009954, ENSG00000262919, ENSG00000197603, ENSG00000148690, ENSG00000171988, ENSG00000167978, ENSG00000047410, ENSG00000185559, ENSG00000128739, ENSG00000111676, ENSG00000141867, ENSG00000147257, ENSG00000101210, ENSG00000171206, ENSG00000158321, ENSG00000099889, ENSG00000116337, ENSG00000136854, ENSG00000065526, ENSG00000106683, ENSG00000127314, ENSG00000185129, ENSG00000156298, ENSG00000182636, ENSG00000169764, ENSG00000086758, ENSG00000114446, ENSG00000108061, ENSG00000115839, ENSG00000097007, ENSG00000127955, ENSG00000077721, ENSG00000204681, ENSG00000149541, ENSG00000132507, ENSG00000100934, ENSG00000171155, ENSG00000143442, ENSG00000138698, ENSG00000117713, ENSG00000196924, ENSG00000180660, ENSG00000186472, ENSG00000167986, ENSG00000138686, ENSG00000155755, ENSG00000188191, ENSG00000169032, ENSG00000112367, ENSG00000080503, ENSG00000110367, ENSG00000140386, ENSG00000170266, ENSG00000172379, ENSG00000049618, ENSG00000103043, ENSG00000177030, ENSG00000177239, ENSG00000162923, ENSG00000167323, ENSG00000102172, ENSG00000176022, ENSG00000108055, ENSG00000101882	476	0.014977
msigdb	No	either		HP_ABNORMAL_URETER_MORPHOLOGY	0.561009	0.794323	0.977465	0.380825	ENSG00000148180, ENSG00000184009, ENSG00000198707, ENSG00000105711, ENSG00000065534, ENSG00000104093, ENSG00000185630, ENSG00000262919, ENSG00000177706, ENSG00000147257, ENSG00000171206, ENSG00000012174, ENSG00000087258, ENSG00000147224, ENSG00000196924, ENSG00000167986, ENSG00000185808, ENSG00000155755, ENSG00000177542, ENSG00000049618, ENSG00000108055, ENSG00000142875, ENSG00000077152, ENSG00000136531, ENSG00000115392, ENSG00000166974, ENSG00000007541	58	0.00570735
msigdb	No	either		HP_ABNORMAL_URETER_PHYSIOLOGY	0.543329	0.780804	0.987553	0.371977	ENSG00000162599, ENSG00000068078, ENSG00000142676, ENSG00000169554, ENSG00000066468, ENSG00000129757, ENSG00000231389, ENSG00000165240, ENSG00000171634, ENSG00000198707, ENSG00000085224, ENSG00000164190, ENSG00000203618, ENSG00000054282, ENSG00000078369, ENSG00000093010, ENSG00000055609, ENSG00000140105, ENSG00000185630, ENSG00000168389, ENSG00000009954, ENSG00000262919, ENSG00000171988, ENSG00000141867, ENSG00000012174, ENSG00000099889, ENSG00000106683, ENSG00000127314, ENSG00000223865, ENSG00000077721, ENSG00000073578, ENSG00000196924, ENSG00000138686, ENSG00000110367, ENSG00000140386, ENSG00000172379, ENSG00000111642, ENSG00000108055, ENSG00000269821, ENSG00000171456, ENSG00000140463	108	0.00591509
msigdb	No	either		HP_ABNORMAL_URINARY_ELECTROLYTE_CONCENTRATION	0.0346193	0.155043	1.30929	0.523436	ENSG00000177807, ENSG00000171766, ENSG00000109062, ENSG00000163399, ENSG00000087460, ENSG00000196126, ENSG00000153822, ENSG00000129757, ENSG00000122126, ENSG00000011405	40	0.0340753
msigdb	No	either		HP_ABNORMAL_URINARY_ORGANIC_COMPOUND_LEVEL	0.767625	0.93211	0.838551	0.356446	ENSG00000171766, ENSG00000122126, ENSG00000185630, ENSG00000165704, ENSG00000148218, ENSG00000147224	20	0.00354986
msigdb	No	either		HP_ABNORMAL_URINE_CARBOHYDRATE_LEVEL	0.657047	0.863064	0.911852	0.387604	ENSG00000066468, ENSG00000134982, ENSG00000122126, ENSG00000213930, ENSG00000170266, ENSG00000111057, ENSG00000135317, ENSG00000135503	20	0.00466133
msigdb	No	either		HP_ABNORMAL_URINE_CARBOXYLIC_ACID_LEVEL	0.830723	0.969442	0.869091	0.334477	ENSG00000109132, ENSG00000165646, ENSG00000182054, ENSG00000100075, ENSG00000119711, ENSG00000110921, ENSG00000165731, ENSG00000175606, ENSG00000171094, ENSG00000112294, ENSG00000127884, ENSG00000130707, ENSG00000079459, ENSG00000148218, ENSG00000148090, ENSG00000073578, ENSG00000168288, ENSG00000183605	71	0.00291246
msigdb	No	either		HP_ABNORMAL_URINE_METABOLITE_LEVEL	0.428511	0.687682	1.01415	0.37015	ENSG00000130203, ENSG00000166710, ENSG00000148180, ENSG00000116016, ENSG00000171766, ENSG00000109132, ENSG00000165646, ENSG00000125730, ENSG00000146122, ENSG00000066468, ENSG00000118785, ENSG00000147416, ENSG00000110651, ENSG00000196126, ENSG00000182054, ENSG00000123454, ENSG00000115414, ENSG00000134982, ENSG00000100075, ENSG00000119711, ENSG00000138029, ENSG00000231389, ENSG00000065154, ENSG00000011426, ENSG00000148672, ENSG00000122126, ENSG00000068366, ENSG00000100345, ENSG00000131979, ENSG00000011405, ENSG00000138078, ENSG00000183597, ENSG00000164190, ENSG00000134333, ENSG00000156467, ENSG00000151490, ENSG00000102755, ENSG00000110921, ENSG00000165731, ENSG00000100983, ENSG00000103546, ENSG00000130066, ENSG00000175606, ENSG00000185630, ENSG00000171094, ENSG00000171714, ENSG00000213930, ENSG00000143252, ENSG00000009954, ENSG00000165704, ENSG00000171206, ENSG00000130402, ENSG00000138032, ENSG00000112294, ENSG00000130821, ENSG00000127884, ENSG00000106683, ENSG00000223865, ENSG00000130707, ENSG00000138639, ENSG00000163161, ENSG00000141522, ENSG00000153814, ENSG00000079459, ENSG00000148218, ENSG00000148090, ENSG00000166228, ENSG00000171155, ENSG00000073578	256	0.00745101
msigdb	No	either		HP_ABNORMAL_URINE_PH	0.945981	1	0.78014	0.300473	ENSG00000171766, ENSG00000109132, ENSG00000165646, ENSG00000182054, ENSG00000100075, ENSG00000119711, ENSG00000110921, ENSG00000165731, ENSG00000060762, ENSG00000171094, ENSG00000112294, ENSG00000127884, ENSG00000079459, ENSG00000148218, ENSG00000168288, ENSG00000183605	70	0.00154178
msigdb	No	either		HP_ABNORMAL_URINE_PROTEIN_LEVEL	0.0335193	0.15162	1.21564	0.459819	ENSG00000130203, ENSG00000166710, ENSG00000148180, ENSG00000116016, ENSG00000171766, ENSG00000125730, ENSG00000146122, ENSG00000118785, ENSG00000110651, ENSG00000196126, ENSG00000115414, ENSG00000231389, ENSG00000011426, ENSG00000122126, ENSG00000068366, ENSG00000100345, ENSG00000164190, ENSG00000151490, ENSG00000102755, ENSG00000165731, ENSG00000130066, ENSG00000185630, ENSG00000213930, ENSG00000143252, ENSG00000009954, ENSG00000171206, ENSG00000130402, ENSG00000106683, ENSG00000223865, ENSG00000138639, ENSG00000141522, ENSG00000153814, ENSG00000171155, ENSG00000073578	99	0.0346498
msigdb	No	either		HP_ABNORMAL_UTERUS_MORPHOLOGY	0.299774	0.560697	1.08671	0.430803	ENSG00000068078, ENSG00000092621, ENSG00000066468, ENSG00000134982, ENSG00000008988, ENSG00000168036, ENSG00000149177, ENSG00000172354	45	0.0098609
msigdb	No	either		HP_ABNORMAL_UVEA_MORPHOLOGY	0.0702186	0.245363	1.12534	0.412886	ENSG00000130203, ENSG00000100234, ENSG00000131095, ENSG00000109099, ENSG00000169554, ENSG00000109132, ENSG00000152661, ENSG00000234745, ENSG00000181449, ENSG00000066468, ENSG00000196628, ENSG00000136160, ENSG00000132613, ENSG00000184009, ENSG00000258947, ENSG00000196126, ENSG00000038427, ENSG00000083067, ENSG00000165462, ENSG00000115380, ENSG00000100030, ENSG00000206503, ENSG00000074181, ENSG00000145675, ENSG00000065154, ENSG00000168036, ENSG00000173402, ENSG00000114861, ENSG00000254585, ENSG00000122126, ENSG00000067606, ENSG00000198707, ENSG00000095397, ENSG00000065534, ENSG00000077782, ENSG00000165731, ENSG00000136280, ENSG00000107829, ENSG00000139116, ENSG00000133424, ENSG00000187079, ENSG00000114573, ENSG00000169641, ENSG00000118402, ENSG00000069424, ENSG00000157851, ENSG00000167552, ENSG00000143252, ENSG00000009954, ENSG00000197603, ENSG00000128739, ENSG00000136425, ENSG00000131263, ENSG00000166326, ENSG00000147257, ENSG00000179295, ENSG00000158186, ENSG00000132155, ENSG00000115657, ENSG00000012174, ENSG00000065526, ENSG00000106683, ENSG00000127314, ENSG00000070061, ENSG00000182636, ENSG00000165821, ENSG00000166068, ENSG00000143442, ENSG00000073578, ENSG00000196924, ENSG00000108946, ENSG00000107186, ENSG00000084754	215	0.0234792
msigdb	No	either		HP_ABNORMAL_UVULA_MORPHOLOGY	0.189916	0.441372	1.11949	0.430501	ENSG00000068078, ENSG00000169554, ENSG00000186468, ENSG00000066468, ENSG00000147416, ENSG00000143603, ENSG00000106624, ENSG00000173402, ENSG00000233927, ENSG00000101972, ENSG00000122406, ENSG00000156471, ENSG00000214548, ENSG00000077782, ENSG00000169427, ENSG00000241973, ENSG00000159140, ENSG00000055609, ENSG00000116133, ENSG00000165915, ENSG00000133424, ENSG00000082458, ENSG00000185559, ENSG00000128739, ENSG00000100934, ENSG00000138018, ENSG00000143442, ENSG00000196924, ENSG00000101333, ENSG00000102172, ENSG00000027847, ENSG00000111642	72	0.0133255
msigdb	No	either		HP_ABNORMAL_VAGINA_MORPHOLOGY	0.132117	0.358118	1.20301	0.487101	ENSG00000169554, ENSG00000066468, ENSG00000185551, ENSG00000125398, ENSG00000198707, ENSG00000013619, ENSG00000054282, ENSG00000105568, ENSG00000241973, ENSG00000262919, ENSG00000167986, ENSG00000138686, ENSG00000140386, ENSG00000154473	34	0.0165369
msigdb	No	either		HP_ABNORMAL_VASCULAR_MORPHOLOGY	0.00159997	0.0171606	1.17951	0.424316	ENSG00000101439, ENSG00000130203, ENSG00000162599, ENSG00000113140, ENSG00000177954, ENSG00000166710, ENSG00000068078, ENSG00000163041, ENSG00000163453, ENSG00000008441, ENSG00000142676, ENSG00000092621, ENSG00000213741, ENSG00000169554, ENSG00000116016, ENSG00000134769, ENSG00000075043, ENSG00000152661, ENSG00000234745, ENSG00000181449, ENSG00000116729, ENSG00000066468, ENSG00000196628, ENSG00000124920, ENSG00000185551, ENSG00000182774, ENSG00000163682, ENSG00000147416, ENSG00000198732, ENSG00000169604, ENSG00000138326, ENSG00000184009, ENSG00000110651, ENSG00000196126, ENSG00000147403, ENSG00000182621, ENSG00000008196, ENSG00000105372, ENSG00000071082, ENSG00000182899, ENSG00000115414, ENSG00000086300, ENSG00000136942, ENSG00000115380, ENSG00000072682, ENSG00000131469, ENSG00000257923, ENSG00000100030, ENSG00000143603, ENSG00000110799, ENSG00000171863, ENSG00000138029, ENSG00000106624, ENSG00000074181, ENSG00000008988, ENSG00000063177, ENSG00000134419, ENSG00000173369, ENSG00000007168, ENSG00000145675, ENSG00000161970, ENSG00000231389, ENSG00000196352, ENSG00000233927, ENSG00000171867, ENSG00000101972, ENSG00000177728, ENSG00000113594, ENSG00000161016, ENSG00000118058, ENSG00000068366, ENSG00000165240, ENSG00000134138, ENSG00000067606, ENSG00000171634, ENSG00000166033, ENSG00000122406, ENSG00000172354, ENSG00000141458, ENSG00000085224, ENSG00000065534, ENSG00000168000, ENSG00000156471, ENSG00000011405, ENSG00000214548, ENSG00000183597, ENSG00000203618, ENSG00000105568, ENSG00000124614, ENSG00000101152, ENSG00000110921, ENSG00000077782, ENSG00000093010, ENSG00000165731, ENSG00000153015, ENSG00000136280, ENSG00000170275, ENSG00000178951, ENSG00000159140, ENSG00000116133, ENSG00000018236, ENSG00000165915, ENSG00000114573, ENSG00000169641, ENSG00000117984, ENSG00000185630, ENSG00000069424, ENSG00000058262, ENSG00000131100, ENSG00000157851, ENSG00000109572, ENSG00000186868, ENSG00000143761, ENSG00000182326, ENSG00000168214, ENSG00000179218, ENSG00000143252, ENSG00000009954, ENSG00000180398, ENSG00000262919, ENSG00000197603, ENSG00000049759, ENSG00000148690, ENSG00000171988, ENSG00000185559, ENSG00000070961, ENSG00000128739, ENSG00000111676, ENSG00000196510, ENSG00000160014, ENSG00000145715, ENSG00000141867, ENSG00000147257, ENSG00000108588, ENSG00000179295, ENSG00000116120, ENSG00000102081, ENSG00000244734, ENSG00000158186, ENSG00000132155, ENSG00000099889, ENSG00000136854, ENSG00000065526, ENSG00000106683, ENSG00000127314, ENSG00000223865, ENSG00000168575, ENSG00000115866, ENSG00000130707, ENSG00000104763, ENSG00000163161, ENSG00000097007, ENSG00000139324, ENSG00000077721, ENSG00000105204, ENSG00000149541, ENSG00000138018, ENSG00000143442, ENSG00000073578, ENSG00000105771, ENSG00000117713, ENSG00000196924, ENSG00000108946, ENSG00000142192, ENSG00000197728, ENSG00000166340, ENSG00000204217, ENSG00000155980, ENSG00000155755, ENSG00000169032, ENSG00000177542, ENSG00000112367, ENSG00000080503, ENSG00000164961, ENSG00000110367, ENSG00000154473, ENSG00000170266, ENSG00000213614, ENSG00000049618, ENSG00000103043, ENSG00000101333, ENSG00000162923, ENSG00000167323, ENSG00000176022, ENSG00000111642, ENSG00000138095, ENSG00000108055, ENSG00000101882, ENSG00000162706, ENSG00000103249	474	0.161675
msigdb	No	either		HP_ABNORMAL_VASCULAR_PHYSIOLOGY	0.170937	0.417248	1.10588	0.415419	ENSG00000068078, ENSG00000123560, ENSG00000008441, ENSG00000234745, ENSG00000118785, ENSG00000184009, ENSG00000104267, ENSG00000196126, ENSG00000086300, ENSG00000072682, ENSG00000074181, ENSG00000231389, ENSG00000168036, ENSG00000196352, ENSG00000114861, ENSG00000113594, ENSG00000166033, ENSG00000172354, ENSG00000085224, ENSG00000065534, ENSG00000011405, ENSG00000214548, ENSG00000077782, ENSG00000159140, ENSG00000130066, ENSG00000168214, ENSG00000179218, ENSG00000009954, ENSG00000185559, ENSG00000171303, ENSG00000145715, ENSG00000244734, ENSG00000106683, ENSG00000223865, ENSG00000153814, ENSG00000077721, ENSG00000196924, ENSG00000142192, ENSG00000204217, ENSG00000112367, ENSG00000103043, ENSG00000168297, ENSG00000103249	115	0.0142094
msigdb	No	either		HP_ABNORMAL_VENA_CAVA_MORPHOLOGY	0.648927	0.857664	0.914697	0.393035	ENSG00000198732, ENSG00000172354, ENSG00000153015, ENSG00000111676, ENSG00000077721, ENSG00000138095, ENSG00000142875, ENSG00000197894	18	0.0047456
msigdb	No	either		HP_ABNORMAL_VENOUS_MORPHOLOGY	0.097598	0.298897	1.19304	0.465883	ENSG00000196628, ENSG00000198732, ENSG00000169604, ENSG00000106624, ENSG00000074181, ENSG00000145675, ENSG00000165240, ENSG00000172354, ENSG00000168000, ENSG00000156471, ENSG00000203618, ENSG00000093010, ENSG00000153015, ENSG00000136280, ENSG00000165915, ENSG00000114573, ENSG00000131100, ENSG00000182326, ENSG00000171988, ENSG00000111676, ENSG00000145715, ENSG00000099889	56	0.0196196
msigdb	No	either		HP_ABNORMAL_VENTRICULAR_SEPTUM_MORPHOLOGY	0.0345193	0.154709	1.14111	0.416107	ENSG00000177954, ENSG00000008441, ENSG00000142676, ENSG00000092621, ENSG00000213741, ENSG00000169554, ENSG00000134769, ENSG00000152661, ENSG00000181449, ENSG00000066468, ENSG00000124920, ENSG00000185551, ENSG00000182774, ENSG00000163682, ENSG00000138326, ENSG00000147403, ENSG00000008196, ENSG00000105372, ENSG00000071082, ENSG00000182899, ENSG00000136942, ENSG00000131469, ENSG00000257923, ENSG00000100030, ENSG00000171863, ENSG00000074181, ENSG00000008988, ENSG00000063177, ENSG00000134419, ENSG00000127603, ENSG00000161970, ENSG00000233927, ENSG00000101972, ENSG00000177728, ENSG00000179364, ENSG00000161016, ENSG00000134138, ENSG00000198707, ENSG00000105711, ENSG00000122406, ENSG00000156299, ENSG00000172354, ENSG00000085224, ENSG00000168000, ENSG00000214548, ENSG00000164190, ENSG00000203618, ENSG00000151914, ENSG00000113575, ENSG00000124614, ENSG00000077782, ENSG00000093010, ENSG00000153015, ENSG00000126934, ENSG00000178951, ENSG00000241973, ENSG00000159140, ENSG00000064651, ENSG00000104093, ENSG00000157851, ENSG00000009954, ENSG00000049759, ENSG00000148690, ENSG00000171988, ENSG00000047410, ENSG00000185559, ENSG00000111676, ENSG00000160014, ENSG00000141867, ENSG00000147257, ENSG00000108588, ENSG00000179295, ENSG00000171206, ENSG00000099889, ENSG00000127884, ENSG00000065526, ENSG00000106683, ENSG00000127314, ENSG00000116954, ENSG00000108061, ENSG00000163161, ENSG00000097007, ENSG00000087258, ENSG00000077721, ENSG00000105771, ENSG00000117713, ENSG00000170004, ENSG00000197728, ENSG00000185808, ENSG00000155755, ENSG00000169032, ENSG00000177542, ENSG00000112367, ENSG00000134684, ENSG00000164961, ENSG00000049618, ENSG00000103043, ENSG00000125944, ENSG00000162923, ENSG00000176022, ENSG00000099795, ENSG00000111642, ENSG00000108055, ENSG00000171105, ENSG00000101882	264	0.0341264
msigdb	No	either		HP_ABNORMAL_VERTEBRAL_MORPHOLOGY	0.561389	0.794534	0.985489	0.363576	ENSG00000113140, ENSG00000068078, ENSG00000132475, ENSG00000167526, ENSG00000152661, ENSG00000181449, ENSG00000066468, ENSG00000147416, ENSG00000198732, ENSG00000169604, ENSG00000105372, ENSG00000182054, ENSG00000125398, ENSG00000115414, ENSG00000181722, ENSG00000134982, ENSG00000168056, ENSG00000106624, ENSG00000074181, ENSG00000116539, ENSG00000101972, ENSG00000122126, ENSG00000113594, ENSG00000165240, ENSG00000166033, ENSG00000085224, ENSG00000156471, ENSG00000214548, ENSG00000077782, ENSG00000196683, ENSG00000170275, ENSG00000159140, ENSG00000165915, ENSG00000157851, ENSG00000109572, ENSG00000110514, ENSG00000009954, ENSG00000197603, ENSG00000185559, ENSG00000147257, ENSG00000012174, ENSG00000106683, ENSG00000149541, ENSG00000132507, ENSG00000100934, ENSG00000143442, ENSG00000196924, ENSG00000108946, ENSG00000155755, ENSG00000112367, ENSG00000164961, ENSG00000170266, ENSG00000177030, ENSG00000125944, ENSG00000102172, ENSG00000176022, ENSG00000111642, ENSG00000135677, ENSG00000103249, ENSG00000168724	182	0.00570295
msigdb	No	either		HP_ABNORMAL_VESTIBULAR_FUNCTION	0.0129397	0.0792169	1.29007	0.493862	ENSG00000018625, ENSG00000079215, ENSG00000177807, ENSG00000116016, ENSG00000121742, ENSG00000075043, ENSG00000234745, ENSG00000041982, ENSG00000196586, ENSG00000196126, ENSG00000123454, ENSG00000072682, ENSG00000168036, ENSG00000105711, ENSG00000145284, ENSG00000095397, ENSG00000166257, ENSG00000173575, ENSG00000109906, ENSG00000110921, ENSG00000165731, ENSG00000104093, ENSG00000145725, ENSG00000179218, ENSG00000143252, ENSG00000136425, ENSG00000157087, ENSG00000160014	78	0.0563721
msigdb	No	either		HP_ABNORMAL_VISUAL_ELECTROPHYSIOLOGY	0.116058	0.331846	1.14193	0.431941	ENSG00000100234, ENSG00000154277, ENSG00000258947, ENSG00000086300, ENSG00000165462, ENSG00000074181, ENSG00000104419, ENSG00000198707, ENSG00000081087, ENSG00000095397, ENSG00000013293, ENSG00000054282, ENSG00000101152, ENSG00000166402, ENSG00000153015, ENSG00000139116, ENSG00000198836, ENSG00000133424, ENSG00000102931, ENSG00000118402, ENSG00000117984, ENSG00000099246, ENSG00000167552, ENSG00000136425, ENSG00000162769, ENSG00000115839, ENSG00000166411, ENSG00000148600, ENSG00000143442, ENSG00000101350, ENSG00000147224, ENSG00000084754, ENSG00000166340, ENSG00000138686, ENSG00000069966, ENSG00000177542, ENSG00000140386, ENSG00000103249, ENSG00000054983, ENSG00000127463, ENSG00000140463, ENSG00000135541	99	0.0178066
msigdb	No	either		HP_ABNORMAL_VITREOUS_HUMOR_MORPHOLOGY	0.51859	0.763331	0.992863	0.42204	ENSG00000038427, ENSG00000206503, ENSG00000168036	20	0.00621638
msigdb	No	either		HP_ABNORMAL_ZYGOMATIC_BONE_MORPHOLOGY	0.0593588	0.220561	1.17641	0.442631	ENSG00000068078, ENSG00000066468, ENSG00000104267, ENSG00000008196, ENSG00000181722, ENSG00000100030, ENSG00000134982, ENSG00000074181, ENSG00000145675, ENSG00000174720, ENSG00000114861, ENSG00000101972, ENSG00000113594, ENSG00000068366, ENSG00000085224, ENSG00000203618, ENSG00000077782, ENSG00000093010, ENSG00000169045, ENSG00000126934, ENSG00000114573, ENSG00000131100, ENSG00000082458, ENSG00000130294, ENSG00000009954, ENSG00000177706, ENSG00000171988, ENSG00000131263, ENSG00000244734, ENSG00000099889, ENSG00000188536, ENSG00000130821, ENSG00000106683, ENSG00000115839, ENSG00000077721, ENSG00000100934, ENSG00000143442, ENSG00000196924, ENSG00000206172, ENSG00000197728, ENSG00000138686, ENSG00000155755, ENSG00000169032, ENSG00000049618, ENSG00000177239, ENSG00000176022, ENSG00000138095	111	0.0256858
msigdb	No	either		HP_ABSCESS	0.167937	0.413116	1.2296	0.535141	ENSG00000166710, ENSG00000068078, ENSG00000121742	16	0.0143617
msigdb	No	either		HP_ABSENT_EYEBROW	0.159157	0.400074	1.24311	0.544699	ENSG00000121742, ENSG00000152661, ENSG00000153015, ENSG00000126934, ENSG00000241973, ENSG00000012174, ENSG00000080503	15	0.0148302
msigdb	No	either		HP_ABSENT_FINGERNAIL	0.110478	0.322778	1.25545	0.526656	ENSG00000147416, ENSG00000100030, ENSG00000134982, ENSG00000143603, ENSG00000105711, ENSG00000104093, ENSG00000168214, ENSG00000171206, ENSG00000087258, ENSG00000117713, ENSG00000185808, ENSG00000177542, ENSG00000112367	23	0.0183083
msigdb	No	either		HP_ABSENT_HAIR	0.00297994	0.0275724	1.53738	0.642201	ENSG00000130203, ENSG00000092621, ENSG00000121742, ENSG00000152661, ENSG00000181722, ENSG00000123384, ENSG00000160285, ENSG00000153015, ENSG00000126934, ENSG00000241973	24	0.118213
msigdb	No	either		HP_ABSENT_SEPTUM_PELLUCIDUM	0.0644787	0.231686	1.27609	0.51801	ENSG00000008441, ENSG00000181449, ENSG00000066468, ENSG00000077380, ENSG00000173402, ENSG00000101972, ENSG00000156471, ENSG00000198910, ENSG00000077782, ENSG00000116133, ENSG00000133424	33	0.0245776
msigdb	No	either		HP_ABSENT_SPEECH	0.419772	0.679198	1.01563	0.370138	ENSG00000018625, ENSG00000165478, ENSG00000123560, ENSG00000008441, ENSG00000129682, ENSG00000177807, ENSG00000169554, ENSG00000175745, ENSG00000148053, ENSG00000196628, ENSG00000145864, ENSG00000067715, ENSG00000110436, ENSG00000117394, ENSG00000152578, ENSG00000147403, ENSG00000083067, ENSG00000127603, ENSG00000116539, ENSG00000173402, ENSG00000148408, ENSG00000101972, ENSG00000254585, ENSG00000174469, ENSG00000115355, ENSG00000067606, ENSG00000055163, ENSG00000144320, ENSG00000125505, ENSG00000183597, ENSG00000182400, ENSG00000007402, ENSG00000105568, ENSG00000077782, ENSG00000169783, ENSG00000169045, ENSG00000126653, ENSG00000153956, ENSG00000140105, ENSG00000064651, ENSG00000092199, ENSG00000119669, ENSG00000133424, ENSG00000114573, ENSG00000169641, ENSG00000168389, ENSG00000069424, ENSG00000182287, ENSG00000157851, ENSG00000099246, ENSG00000141367, ENSG00000114279, ENSG00000109572, ENSG00000136319, ENSG00000184014, ENSG00000166006, ENSG00000130294, ENSG00000049759, ENSG00000148690, ENSG00000128739, ENSG00000111676, ENSG00000185883, ENSG00000108588, ENSG00000101210, ENSG00000171206, ENSG00000260230, ENSG00000167861, ENSG00000137267, ENSG00000116337, ENSG00000136854, ENSG00000065526, ENSG00000185129, ENSG00000169764, ENSG00000086758, ENSG00000155511, ENSG00000127955, ENSG00000087258, ENSG00000139324, ENSG00000077721, ENSG00000143442, ENSG00000117713, ENSG00000147224, ENSG00000073464, ENSG00000180660, ENSG00000185808, ENSG00000069966, ENSG00000080503, ENSG00000049618, ENSG00000177030, ENSG00000125166, ENSG00000141556, ENSG00000105613, ENSG00000162923, ENSG00000102172, ENSG00000135677, ENSG00000177301, ENSG00000141376, ENSG00000142168, ENSG00000006715, ENSG00000120686, ENSG00000139613, ENSG00000196305, ENSG00000164347, ENSG00000135317, ENSG00000092201, ENSG00000243335, ENSG00000177565	269	0.00758552
msigdb	No	either		HP_ABSENT_THUMB	7.96085e-07	3.12163e-05	1.80626	0.733224	ENSG00000177954, ENSG00000068078, ENSG00000142676, ENSG00000213741, ENSG00000066468, ENSG00000182774, ENSG00000163682, ENSG00000138326, ENSG00000105372, ENSG00000071082, ENSG00000182899, ENSG00000136942, ENSG00000131469, ENSG00000171863, ENSG00000008988, ENSG00000063177, ENSG00000134419, ENSG00000161970, ENSG00000233927, ENSG00000161016, ENSG00000122406, ENSG00000124614	33	0.659444
msigdb	No	either		HP_ABSENT_TOE	0.139517	0.369712	1.22398	0.511289	ENSG00000152661, ENSG00000066468, ENSG00000198732, ENSG00000134982, ENSG00000143603, ENSG00000077782, ENSG00000168214, ENSG00000047410, ENSG00000105983, ENSG00000196924, ENSG00000112367, ENSG00000049618, ENSG00000103043	24	0.0160236
msigdb	No	either		HP_ACANTHOSIS_NIGRICANS	0.315014	0.576456	1.10451	0.465217	ENSG00000068078, ENSG00000066468, ENSG00000066322, ENSG00000168000	22	0.00951416
msigdb	No	either		HP_ACCELERATED_SKELETAL_MATURATION	0.144337	0.37867	1.21634	0.506116	ENSG00000008441, ENSG00000087460, ENSG00000129757, ENSG00000118058, ENSG00000168000, ENSG00000147257, ENSG00000149541, ENSG00000108946, ENSG00000080503, ENSG00000110367, ENSG00000027847, ENSG00000171105, ENSG00000269821, ENSG00000167468	25	0.0157096
msigdb	No	either		HP_ACNE	0.0695586	0.243895	1.29918	0.540588	ENSG00000121742, ENSG00000234745, ENSG00000066468, ENSG00000087460, ENSG00000134138, ENSG00000085224, ENSG00000203618, ENSG00000093010	25	0.0235987
msigdb	No	either		HP_ACQUIRED_ABNORMAL_HAIR_PATTERN	0.112518	0.325849	1.277	0.548711	ENSG00000157103, ENSG00000169604, ENSG00000117394, ENSG00000161203, ENSG00000134982, ENSG00000173575	18	0.0181207
msigdb	No	either		HP_ACTION_TREMOR	0.168997	0.414504	1.10329	0.412909	ENSG00000109099, ENSG00000123560, ENSG00000196091, ENSG00000177807, ENSG00000154277, ENSG00000105695, ENSG00000189221, ENSG00000159363, ENSG00000170027, ENSG00000148826, ENSG00000145335, ENSG00000022355, ENSG00000099797, ENSG00000132563, ENSG00000180176, ENSG00000171385, ENSG00000164209, ENSG00000129250, ENSG00000165194, ENSG00000104419, ENSG00000105711, ENSG00000168000, ENSG00000131979, ENSG00000100983, ENSG00000171735, ENSG00000241973, ENSG00000118402, ENSG00000175606, ENSG00000213930, ENSG00000156475, ENSG00000047410, ENSG00000130638, ENSG00000111676, ENSG00000173898, ENSG00000102081	125	0.0143075
msigdb	No	either		HP_ACUTE_CORONARY_SYNDROME	0.217676	0.475301	1.14667	0.466682	ENSG00000234745, ENSG00000168036, ENSG00000100345, ENSG00000105711, ENSG00000085224, ENSG00000166257, ENSG00000179218, ENSG00000009954, ENSG00000179295, ENSG00000132155, ENSG00000125676, ENSG00000106683, ENSG00000105204	32	0.0122317
msigdb	No	either		HP_ACUTE_HEPATIC_FAILURE	0.385092	0.646325	1.07236	0.463795	ENSG00000234745, ENSG00000196628	17	0.00815296
msigdb	No	either		HP_ACUTE_LEUKEMIA	0.000439991	0.00641829	1.46886	0.569325	ENSG00000177954, ENSG00000142676, ENSG00000213741, ENSG00000164587, ENSG00000182774, ENSG00000163682, ENSG00000138326, ENSG00000105372, ENSG00000071082, ENSG00000182899, ENSG00000136942, ENSG00000131469, ENSG00000171863, ENSG00000008988, ENSG00000063177, ENSG00000134419, ENSG00000161970, ENSG00000233927, ENSG00000161016, ENSG00000122406, ENSG00000085224, ENSG00000124614, ENSG00000078369	63	0.311045
msigdb	No	either		HP_ACUTE_LYMPHOBLASTIC_LEUKEMIA	0.595508	0.820312	0.946341	0.411862	ENSG00000078369, ENSG00000097007, ENSG00000154473, ENSG00000149311, ENSG00000135679, ENSG00000099949, ENSG00000186716	16	0.00531743
msigdb	No	either		HP_ACUTE_MYELOID_LEUKEMIA	2.47821e-07	1.12348e-05	1.78017	0.710522	ENSG00000177954, ENSG00000142676, ENSG00000213741, ENSG00000164587, ENSG00000182774, ENSG00000163682, ENSG00000138326, ENSG00000105372, ENSG00000071082, ENSG00000182899, ENSG00000136942, ENSG00000131469, ENSG00000171863, ENSG00000008988, ENSG00000063177, ENSG00000134419, ENSG00000161970, ENSG00000233927, ENSG00000161016, ENSG00000122406, ENSG00000124614	41	0.674963
msigdb	No	either		HP_ACUTE_PHASE_RESPONSE	0.0260195	0.128102	1.27479	0.493671	ENSG00000167996, ENSG00000087086, ENSG00000109132, ENSG00000234745, ENSG00000118785, ENSG00000087460, ENSG00000196126, ENSG00000072682, ENSG00000173369, ENSG00000231389, ENSG00000162704, ENSG00000122126, ENSG00000144659, ENSG00000110921, ENSG00000165731, ENSG00000130066, ENSG00000171094, ENSG00000124222, ENSG00000143252	64	0.0394818
msigdb	No	either		HP_ADDICTIVE_BEHAVIOR	0.828843	0.968268	0.777793	0.336396	ENSG00000109906, ENSG00000059804, ENSG00000102468, ENSG00000108946, ENSG00000168610, ENSG00000177565, ENSG00000145216, ENSG00000168264	17	0.00293191
msigdb	No	either		HP_ADDUCTED_THUMB	0.159077	0.399988	1.15273	0.451758	ENSG00000196091, ENSG00000092621, ENSG00000169554, ENSG00000136160, ENSG00000171551, ENSG00000072310, ENSG00000113594, ENSG00000165240, ENSG00000214548, ENSG00000198910, ENSG00000078369, ENSG00000165731	53	0.0148346
msigdb	No	either		HP_ADENOCARCINOMA_OF_THE_COLON	5.08715e-08	2.84577e-06	1.91152	0.795381	ENSG00000177954, ENSG00000142676, ENSG00000213741, ENSG00000182774, ENSG00000163682, ENSG00000138326, ENSG00000105372, ENSG00000071082, ENSG00000182899, ENSG00000136942, ENSG00000131469, ENSG00000171863, ENSG00000008988, ENSG00000063177, ENSG00000134419, ENSG00000161970, ENSG00000233927, ENSG00000161016, ENSG00000122406, ENSG00000124614	25	0.719513
msigdb	No	either		HP_ADENOCARCINOMA_OF_THE_INTESTINES	3.6309e-09	2.68357e-07	1.92612	0.786123	ENSG00000177954, ENSG00000142676, ENSG00000213741, ENSG00000196628, ENSG00000182774, ENSG00000163682, ENSG00000138326, ENSG00000105372, ENSG00000071082, ENSG00000182899, ENSG00000136942, ENSG00000131469, ENSG00000134982, ENSG00000171863, ENSG00000008988, ENSG00000063177, ENSG00000134419, ENSG00000161970, ENSG00000233927, ENSG00000161016, ENSG00000122406, ENSG00000124614	31	0.774939
msigdb	No	either		HP_ADENOMA_SEBACEUM	0.9989	1	0.314408	0.135098	ENSG00000143252, ENSG00000213281, ENSG00000103197, ENSG00000174775, ENSG00000198690, ENSG00000142208	18	0.000214102
msigdb	No	either		HP_ADRENAL_INSUFFICIENCY	0.97766	1	0.65953	0.262747	ENSG00000125398, ENSG00000168036, ENSG00000254585, ENSG00000128739, ENSG00000244734, ENSG00000175426, ENSG00000182636	42	0.000975288
msigdb	No	either		HP_ADRENAL_OVERACTIVITY	0.0723186	0.250262	1.33069	0.571781	ENSG00000177807, ENSG00000087460, ENSG00000153822, ENSG00000168036, ENSG00000122126, ENSG00000085224, ENSG00000165731	18	0.0231096
msigdb	No	either		HP_ADULT_ONSET	0.388812	0.650108	1.01979	0.3693	ENSG00000147588, ENSG00000130203, ENSG00000100234, ENSG00000131095, ENSG00000166710, ENSG00000148180, ENSG00000167996, ENSG00000018625, ENSG00000109846, ENSG00000087086, ENSG00000109099, ENSG00000116016, ENSG00000134769, ENSG00000154277, ENSG00000152518, ENSG00000080493, ENSG00000125730, ENSG00000189067, ENSG00000163399, ENSG00000196628, ENSG00000164587, ENSG00000101400, ENSG00000087460, ENSG00000159363, ENSG00000068615, ENSG00000041982, ENSG00000044115, ENSG00000184009, ENSG00000196126, ENSG00000087266, ENSG00000083067, ENSG00000105372, ENSG00000145335, ENSG00000115414, ENSG00000198513, ENSG00000135486, ENSG00000134982, ENSG00000171385, ENSG00000074181, ENSG00000092529, ENSG00000011426, ENSG00000159082, ENSG00000100379, ENSG00000122566, ENSG00000171867, ENSG00000147894, ENSG00000113161, ENSG00000135454, ENSG00000166033, ENSG00000105711, ENSG00000145284, ENSG00000141458, ENSG00000164111, ENSG00000168000, ENSG00000166257, ENSG00000069329, ENSG00000101152, ENSG00000091129, ENSG00000140836, ENSG00000204843, ENSG00000102931, ENSG00000118402, ENSG00000156515, ENSG00000058262, ENSG00000164976, ENSG00000171714, ENSG00000186868, ENSG00000067992, ENSG00000033627, ENSG00000106105, ENSG00000277586, ENSG00000143252, ENSG00000165704, ENSG00000130638, ENSG00000171303, ENSG00000111676, ENSG00000157087, ENSG00000102081, ENSG00000184916, ENSG00000132155, ENSG00000124164, ENSG00000114923, ENSG00000112294, ENSG00000168575, ENSG00000012660, ENSG00000106211, ENSG00000155961, ENSG00000105204, ENSG00000106617, ENSG00000148090, ENSG00000073578, ENSG00000108946, ENSG00000142192, ENSG00000166340, ENSG00000204217, ENSG00000155980, ENSG00000109103, ENSG00000152137, ENSG00000100997, ENSG00000112367, ENSG00000134684, ENSG00000164961, ENSG00000143337, ENSG00000100294, ENSG00000090905, ENSG00000113231, ENSG00000152795, ENSG00000167323, ENSG00000011677, ENSG00000160752, ENSG00000105223, ENSG00000171105, ENSG00000169714, ENSG00000162706, ENSG00000114354, ENSG00000130816, ENSG00000054983, ENSG00000055118, ENSG00000142168	348	0.00808929
msigdb	No	either		HP_ADVANCED_ERUPTION_OF_TEETH	0.51691	0.76141	0.992647	0.426529	ENSG00000008441, ENSG00000066468, ENSG00000055609, ENSG00000177706, ENSG00000196924, ENSG00000171105	18	0.00623733
msigdb	No	either		HP_AGANGLIONIC_MEGACOLON	0.0528389	0.204497	1.25676	0.495902	ENSG00000169554, ENSG00000109132, ENSG00000196628, ENSG00000136160, ENSG00000072310, ENSG00000165240, ENSG00000198707, ENSG00000085224, ENSG00000203618, ENSG00000054282, ENSG00000198910, ENSG00000093010, ENSG00000165731, ENSG00000167552, ENSG00000197603, ENSG00000171988, ENSG00000012174, ENSG00000099889, ENSG00000130821, ENSG00000138686, ENSG00000155755, ENSG00000140386, ENSG00000140463, ENSG00000135541, ENSG00000101986, ENSG00000077152, ENSG00000115392	48	0.0273189
msigdb	No	either		HP_AGENESIS_OF_CORPUS_CALLOSUM	0.413272	0.673269	1.02145	0.378766	ENSG00000162599, ENSG00000163041, ENSG00000008441, ENSG00000092621, ENSG00000147862, ENSG00000169554, ENSG00000116147, ENSG00000181449, ENSG00000066468, ENSG00000183044, ENSG00000184009, ENSG00000258947, ENSG00000100075, ENSG00000077380, ENSG00000196230, ENSG00000173402, ENSG00000101972, ENSG00000067606, ENSG00000081087, ENSG00000085224, ENSG00000156471, ENSG00000198910, ENSG00000105568, ENSG00000101152, ENSG00000077782, ENSG00000116133, ENSG00000140105, ENSG00000064651, ENSG00000133424, ENSG00000169641, ENSG00000117984, ENSG00000168389, ENSG00000069424, ENSG00000157851, ENSG00000167552, ENSG00000109572, ENSG00000136319, ENSG00000197603, ENSG00000148690, ENSG00000147257, ENSG00000012174, ENSG00000065526, ENSG00000115839, ENSG00000163161, ENSG00000117713, ENSG00000107186, ENSG00000166340, ENSG00000155755, ENSG00000112367, ENSG00000134684, ENSG00000172379, ENSG00000049618, ENSG00000103043, ENSG00000125944, ENSG00000164885, ENSG00000138095, ENSG00000139613, ENSG00000110619, ENSG00000171456, ENSG00000167468, ENSG00000135541, ENSG00000092201, ENSG00000004961, ENSG00000134313	158	0.00768764
msigdb	No	either		HP_AGGRESSIVE_BEHAVIOR	0.299214	0.560469	1.04837	0.386448	ENSG00000018625, ENSG00000079215, ENSG00000147862, ENSG00000196628, ENSG00000005483, ENSG00000189221, ENSG00000159363, ENSG00000117394, ENSG00000181722, ENSG00000022355, ENSG00000186642, ENSG00000100030, ENSG00000165194, ENSG00000184156, ENSG00000077380, ENSG00000168036, ENSG00000114861, ENSG00000171867, ENSG00000122126, ENSG00000174469, ENSG00000118058, ENSG00000171634, ENSG00000198707, ENSG00000166033, ENSG00000151150, ENSG00000173575, ENSG00000101152, ENSG00000091129, ENSG00000059804, ENSG00000078369, ENSG00000171735, ENSG00000169783, ENSG00000183454, ENSG00000146247, ENSG00000117984, ENSG00000182287, ENSG00000157851, ENSG00000107331, ENSG00000186868, ENSG00000136319, ENSG00000130638, ENSG00000131263, ENSG00000102081, ENSG00000101210, ENSG00000260230, ENSG00000015171, ENSG00000185825, ENSG00000112294, ENSG00000130821, ENSG00000065526, ENSG00000070614, ENSG00000077721, ENSG00000143442, ENSG00000138698, ENSG00000117713, ENSG00000073464, ENSG00000180660, ENSG00000166340, ENSG00000198853, ENSG00000188191, ENSG00000112367, ENSG00000080503, ENSG00000049618, ENSG00000177030, ENSG00000177239, ENSG00000135677, ENSG00000101882	186	0.00987407
msigdb	No	either		HP_AGITATION	0.722626	0.904673	0.920427	0.353676	ENSG00000154277, ENSG00000087460, ENSG00000105854, ENSG00000145335, ENSG00000135486, ENSG00000116675, ENSG00000140905, ENSG00000159082, ENSG00000115419, ENSG00000160285, ENSG00000069329, ENSG00000059804, ENSG00000130477, ENSG00000204843, ENSG00000114279, ENSG00000033627, ENSG00000124164, ENSG00000270647, ENSG00000070614, ENSG00000148218, ENSG00000173175, ENSG00000108946, ENSG00000142192, ENSG00000128567, ENSG00000112367, ENSG00000177030, ENSG00000135677, ENSG00000142168, ENSG00000089280, ENSG00000204120	73	0.0039973
msigdb	No	either		HP_AIRWAY_OBSTRUCTION	0.0448591	0.183453	1.30609	0.52884	ENSG00000068078, ENSG00000008441, ENSG00000066468, ENSG00000196126, ENSG00000087266, ENSG00000125398, ENSG00000134982, ENSG00000231389, ENSG00000203618, ENSG00000093010, ENSG00000171988, ENSG00000099889, ENSG00000223865, ENSG00000132912	34	0.0297745
msigdb	No	either		HP_AKINESIA	0.150297	0.387663	1.21523	0.507632	ENSG00000159363, ENSG00000145335, ENSG00000116675, ENSG00000159082, ENSG00000069329, ENSG00000139116, ENSG00000018236, ENSG00000204843, ENSG00000167552, ENSG00000186868, ENSG00000186010, ENSG00000187714, ENSG00000128567	24	0.0153412
msigdb	No	either		HP_ALOPECIA	0.0373393	0.162626	1.22078	0.464456	ENSG00000087086, ENSG00000121742, ENSG00000122026, ENSG00000152661, ENSG00000234745, ENSG00000118785, ENSG00000087460, ENSG00000169604, ENSG00000196126, ENSG00000204287, ENSG00000072682, ENSG00000106624, ENSG00000072310, ENSG00000154856, ENSG00000145675, ENSG00000165240, ENSG00000166033, ENSG00000160285, ENSG00000077782, ENSG00000111961, ENSG00000153015, ENSG00000126934, ENSG00000241973, ENSG00000130066, ENSG00000104093	88	0.0327642
msigdb	No	either		HP_ALOPECIA_OF_SCALP	0.49927	0.748905	1.0037	0.426645	ENSG00000121742, ENSG00000166033, ENSG00000111961, ENSG00000126934, ENSG00000241973, ENSG00000012174, ENSG00000163161, ENSG00000167114, ENSG00000110619, ENSG00000067560, ENSG00000188690, ENSG00000090861	20	0.00646139
msigdb	No	either		HP_AMAUROSIS_FUGAX	0.050579	0.198651	1.33873	0.561591	ENSG00000018625, ENSG00000234745, ENSG00000196126, ENSG00000072682, ENSG00000008988, ENSG00000169862, ENSG00000184144	23	0.027956
msigdb	No	either		HP_AMBIGUOUS_GENITALIA	0.197296	0.45082	1.1589	0.470436	ENSG00000124920, ENSG00000185551, ENSG00000147416, ENSG00000125398, ENSG00000198707, ENSG00000085224, ENSG00000077782, ENSG00000116133, ENSG00000185630	33	0.0130142
msigdb	No	either		HP_AMBLYOPIA	0.444751	0.702193	1.02273	0.402359	ENSG00000068078, ENSG00000008441, ENSG00000175745, ENSG00000066468, ENSG00000258947, ENSG00000165462, ENSG00000122126, ENSG00000183597, ENSG00000011021, ENSG00000139116, ENSG00000167552, ENSG00000112320, ENSG00000149541, ENSG00000178467, ENSG00000196924	50	0.00720904
msigdb	No	either		HP_AMENORRHEA	0.734665	0.912532	0.911652	0.352714	ENSG00000109472, ENSG00000169604, ENSG00000125398, ENSG00000169836, ENSG00000177551, ENSG00000254585, ENSG00000171634, ENSG00000085224, ENSG00000168000, ENSG00000164190, ENSG00000077782, ENSG00000213930, ENSG00000128739, ENSG00000011201, ENSG00000141867, ENSG00000175426, ENSG00000182636, ENSG00000108946, ENSG00000134684, ENSG00000136720, ENSG00000108055	65	0.00387742
msigdb	No	either		HP_AMINOACIDURIA	0.882682	0.995665	0.810644	0.319365	ENSG00000171766, ENSG00000119711, ENSG00000065154, ENSG00000122126, ENSG00000138078, ENSG00000156467, ENSG00000100983, ENSG00000213930, ENSG00000138032, ENSG00000112294, ENSG00000163161	49	0.00235217
msigdb	No	either		HP_AMYLOIDOSIS	0.00273995	0.0257622	1.61463	0.702711	ENSG00000101439, ENSG00000130203, ENSG00000166710, ENSG00000148180, ENSG00000196628, ENSG00000171867, ENSG00000165731	16	0.123314
msigdb	No	either		HP_AMYOTROPHIC_LATERAL_SCLEROSIS	0.656287	0.862557	0.925039	0.376482	ENSG00000105854, ENSG00000135486, ENSG00000122566, ENSG00000147894, ENSG00000130477, ENSG00000204843, ENSG00000186868, ENSG00000124164, ENSG00000270647, ENSG00000155980, ENSG00000112367, ENSG00000142168, ENSG00000089280, ENSG00000165280, ENSG00000090054, ENSG00000123240, ENSG00000108518, ENSG00000137601, ENSG00000107290, ENSG00000080815, ENSG00000100285	32	0.00466919
msigdb	No	either		HP_ANAL_ATRESIA	0.392672	0.653917	1.0471	0.417929	ENSG00000066468, ENSG00000110651, ENSG00000100354, ENSG00000013619, ENSG00000203618, ENSG00000093010, ENSG00000055609, ENSG00000133424, ENSG00000157851, ENSG00000262919, ENSG00000171988, ENSG00000147257, ENSG00000099889, ENSG00000097007, ENSG00000164961, ENSG00000127463, ENSG00000004961, ENSG00000124486, ENSG00000077152, ENSG00000115392, ENSG00000168264	41	0.00802397
msigdb	No	either		HP_ANEMIA_DUE_TO_REDUCED_LIFE_SPAN_OF_RED_CELLS	0.189496	0.441181	1.13154	0.441869	ENSG00000125730, ENSG00000118785, ENSG00000117394, ENSG00000110651, ENSG00000196126, ENSG00000162704, ENSG00000172354, ENSG00000105220, ENSG00000111669, ENSG00000100983, ENSG00000241973, ENSG00000130066, ENSG00000156515, ENSG00000213930, ENSG00000244734, ENSG00000115657, ENSG00000188536, ENSG00000106992, ENSG00000153814, ENSG00000148218, ENSG00000171155, ENSG00000206172, ENSG00000167323, ENSG00000168297, ENSG00000102144, ENSG00000168610, ENSG00000029534, ENSG00000153933, ENSG00000213281, ENSG00000070182, ENSG00000100284, ENSG00000168264, ENSG00000188690	56	0.0133437
msigdb	No	either		HP_ANEMIA_OF_INADEQUATE_PRODUCTION	1.74533e-05	0.000439758	1.50924	0.573889	ENSG00000177954, ENSG00000091513, ENSG00000142676, ENSG00000092621, ENSG00000213741, ENSG00000164587, ENSG00000182774, ENSG00000163682, ENSG00000138326, ENSG00000105372, ENSG00000071082, ENSG00000182899, ENSG00000115414, ENSG00000136942, ENSG00000131469, ENSG00000134982, ENSG00000171863, ENSG00000008988, ENSG00000063177, ENSG00000134419, ENSG00000161970, ENSG00000196352, ENSG00000233927, ENSG00000161016, ENSG00000122406, ENSG00000081087, ENSG00000085224, ENSG00000111669, ENSG00000144659, ENSG00000124614, ENSG00000110921	89	0.57561
msigdb	No	either		HP_ANGIOFIBROMAS	0.99766	1	0.375598	0.160463	ENSG00000143252, ENSG00000213281, ENSG00000103197, ENSG00000174775, ENSG00000198690, ENSG00000111276, ENSG00000142208	19	0.000312465
msigdb	No	either		HP_ANIRIDIA	0.880822	0.994866	0.750312	0.314751	ENSG00000165731, ENSG00000107829, ENSG00000143252, ENSG00000166326, ENSG00000147257, ENSG00000073578, ENSG00000166167, ENSG00000119689, ENSG00000130726, ENSG00000166816, ENSG00000108528	23	0.00237325
msigdb	No	either		HP_ANKLE_CLONUS	0.0456991	0.185705	1.28014	0.509091	ENSG00000129682, ENSG00000154277, ENSG00000068615, ENSG00000198513, ENSG00000129250, ENSG00000140905, ENSG00000205336, ENSG00000241973, ENSG00000099246, ENSG00000130294, ENSG00000173898, ENSG00000070610, ENSG00000138018, ENSG00000105771, ENSG00000155980, ENSG00000103043, ENSG00000125744, ENSG00000054983, ENSG00000142168, ENSG00000110619, ENSG00000164347, ENSG00000101986, ENSG00000172465, ENSG00000165280, ENSG00000014216, ENSG00000021574, ENSG00000090861	43	0.0294865
msigdb	No	either		HP_ANKLE_CONTRACTURE	0.0703386	0.245641	1.27564	0.520638	ENSG00000068615, ENSG00000147403, ENSG00000153902, ENSG00000135069, ENSG00000092529, ENSG00000173402, ENSG00000122566, ENSG00000241973, ENSG00000135424, ENSG00000171714, ENSG00000148218, ENSG00000196924, ENSG00000112367, ENSG00000143337	31	0.0234576
msigdb	No	either		HP_ANONYCHIA	0.0370393	0.161955	1.34424	0.55368	ENSG00000121742, ENSG00000147416, ENSG00000181722, ENSG00000100030, ENSG00000134982, ENSG00000143603, ENSG00000105711, ENSG00000104093, ENSG00000168214, ENSG00000171206, ENSG00000087258, ENSG00000117713, ENSG00000174437, ENSG00000185808, ENSG00000177542, ENSG00000112367, ENSG00000049618	28	0.0329018
msigdb	No	either		HP_ANOPHTHALMIA	0.393872	0.655111	1.06446	0.457386	ENSG00000181449, ENSG00000198732, ENSG00000173402, ENSG00000198707, ENSG00000133424	18	0.00800382
msigdb	No	either		HP_ANORECTAL_ANOMALY	0.972601	1	0.73797	0.284014	ENSG00000134982, ENSG00000008988, ENSG00000203618, ENSG00000093010, ENSG00000241973, ENSG00000143252, ENSG00000009954, ENSG00000262919, ENSG00000171988, ENSG00000099889, ENSG00000106683, ENSG00000132912, ENSG00000073578, ENSG00000108946, ENSG00000167986, ENSG00000149311, ENSG00000171105, ENSG00000100697, ENSG00000135679, ENSG00000168610, ENSG00000004961, ENSG00000068308, ENSG00000159459, ENSG00000001084, ENSG00000106089, ENSG00000141646, ENSG00000182117, ENSG00000240972, ENSG00000198690, ENSG00000160789	71	0.00108291
msigdb	No	either		HP_ANOREXIA	0.413732	0.673576	1.03704	0.411114	ENSG00000018625, ENSG00000079215, ENSG00000234745, ENSG00000118785, ENSG00000196126, ENSG00000072682, ENSG00000085224, ENSG00000109906, ENSG00000179218, ENSG00000153814, ENSG00000108946, ENSG00000168288, ENSG00000149311, ENSG00000168297, ENSG00000171456, ENSG00000168610, ENSG00000177565, ENSG00000145216	45	0.00768036
msigdb	No	either		HP_ANOSMIA	0.0868783	0.280054	1.30916	0.562531	ENSG00000068078, ENSG00000181449, ENSG00000066468, ENSG00000159363, ENSG00000169836, ENSG00000177551, ENSG00000077782	18	0.020918
msigdb	No	either		HP_ANTENATAL_ONSET	0.821784	0.963853	0.888721	0.336716	ENSG00000135821, ENSG00000018625, ENSG00000068078, ENSG00000124920, ENSG00000147403, ENSG00000125398, ENSG00000153902, ENSG00000161970, ENSG00000254585, ENSG00000136868, ENSG00000198910, ENSG00000170275, ENSG00000241973, ENSG00000141867, ENSG00000116120, ENSG00000012174, ENSG00000132639, ENSG00000127314, ENSG00000116954, ENSG00000143933, ENSG00000106617, ENSG00000132507, ENSG00000073578, ENSG00000107186, ENSG00000108797, ENSG00000099795, ENSG00000101347, ENSG00000196305, ENSG00000099949, ENSG00000179115, ENSG00000134313	96	0.00300459
msigdb	No	either		HP_ANTERIORLY_PLACED_ANUS	0.407232	0.667768	1.05516	0.450785	ENSG00000008441, ENSG00000066468, ENSG00000156471, ENSG00000111676, ENSG00000167986, ENSG00000110367, ENSG00000111642, ENSG00000138095, ENSG00000004961	19	0.0077842
msigdb	No	either		HP_ANTINEUTROPHIL_ANTIBODY_POSITIVITY	0.394532	0.655657	1.06663	0.464214	ENSG00000118785, ENSG00000196126, ENSG00000168036, ENSG00000130066	16	0.00799277
msigdb	No	either		HP_ANTINUCLEAR_ANTIBODY_POSITIVITY	0.0800784	0.26573	1.30671	0.555449	ENSG00000109846, ENSG00000118785, ENSG00000196126, ENSG00000173369, ENSG00000197943, ENSG00000130066	20	0.0218692
msigdb	No	either		HP_AORTIC_ANEURYSM	0.640287	0.851651	0.951284	0.36639	ENSG00000234745, ENSG00000196126, ENSG00000072682, ENSG00000100030, ENSG00000106624, ENSG00000074181, ENSG00000067606, ENSG00000065534, ENSG00000114573, ENSG00000169641, ENSG00000069424, ENSG00000143761, ENSG00000009954, ENSG00000049759, ENSG00000070961, ENSG00000102081, ENSG00000065526, ENSG00000106683, ENSG00000127314, ENSG00000097007, ENSG00000139324, ENSG00000149541, ENSG00000196924, ENSG00000176022, ENSG00000101882, ENSG00000101347, ENSG00000110619, ENSG00000083444, ENSG00000186716, ENSG00000124198, ENSG00000111678, ENSG00000131711, ENSG00000106799, ENSG00000185024, ENSG00000103197, ENSG00000130939, ENSG00000115306, ENSG00000089597, ENSG00000106089, ENSG00000141646, ENSG00000142599, ENSG00000160789, ENSG00000090520, ENSG00000055208, ENSG00000120071	70	0.00483594
msigdb	No	either		HP_AORTIC_ARCH_ANEURYSM	0.48363	0.735395	1.01408	0.444344	ENSG00000067606, ENSG00000169641, ENSG00000069424, ENSG00000009954, ENSG00000065526, ENSG00000106683	15	0.00666677
msigdb	No	either		HP_AORTIC_REGURGITATION	0.810944	0.957424	0.846871	0.339253	ENSG00000234745, ENSG00000100030, ENSG00000065534, ENSG00000159140, ENSG00000131100, ENSG00000143761, ENSG00000262919, ENSG00000049759, ENSG00000108061, ENSG00000139324, ENSG00000196924, ENSG00000154473, ENSG00000186716, ENSG00000124198, ENSG00000111678, ENSG00000131711, ENSG00000106799, ENSG00000204351, ENSG00000115306, ENSG00000141646	39	0.00311523
msigdb	No	either		HP_AORTIC_ROOT_ANEURYSM	0.779364	0.939836	0.843916	0.351153	ENSG00000106624, ENSG00000065534, ENSG00000070961, ENSG00000102081, ENSG00000127314, ENSG00000097007, ENSG00000149541, ENSG00000176022, ENSG00000101882, ENSG00000110619, ENSG00000106799, ENSG00000089597, ENSG00000141646, ENSG00000160789, ENSG00000090520, ENSG00000120071	25	0.00343287
msigdb	No	either		HP_AORTIC_VALVE_STENOSIS	0.604968	0.82625	0.947315	0.397393	ENSG00000169554, ENSG00000185551, ENSG00000110799, ENSG00000105711, ENSG00000077782, ENSG00000157851, ENSG00000164961, ENSG00000170266, ENSG00000027847	23	0.00521364
msigdb	No	either		HP_APATHY	0.0749985	0.256049	1.21725	0.475843	ENSG00000131095, ENSG00000123560, ENSG00000154277, ENSG00000159363, ENSG00000145335, ENSG00000074181, ENSG00000116675, ENSG00000159082, ENSG00000171867, ENSG00000101972, ENSG00000147894, ENSG00000166033, ENSG00000173575, ENSG00000069329, ENSG00000059804, ENSG00000077782	55	0.0226601
msigdb	No	either		HP_APHASIA	0.0857783	0.277692	1.20157	0.468138	ENSG00000018625, ENSG00000123560, ENSG00000196628, ENSG00000184009, ENSG00000135486, ENSG00000074181, ENSG00000122566, ENSG00000171867, ENSG00000122126, ENSG00000166033, ENSG00000085224, ENSG00000203618, ENSG00000198910, ENSG00000077782, ENSG00000093010, ENSG00000183454, ENSG00000186868, ENSG00000166006, ENSG00000171988, ENSG00000260230, ENSG00000099889	58	0.0210644
msigdb	No	either		HP_APLASIA_HYPOPLASIA_AFFECTING_BONES_OF_THE_AXIAL_SKELETON	0.00409992	0.0347937	1.16988	0.422044	ENSG00000177954, ENSG00000068078, ENSG00000163041, ENSG00000196091, ENSG00000008441, ENSG00000142676, ENSG00000092621, ENSG00000213741, ENSG00000152661, ENSG00000181449, ENSG00000116729, ENSG00000066468, ENSG00000182774, ENSG00000163682, ENSG00000147416, ENSG00000109472, ENSG00000198732, ENSG00000169604, ENSG00000138326, ENSG00000112902, ENSG00000184009, ENSG00000258947, ENSG00000104267, ENSG00000147403, ENSG00000083067, ENSG00000105372, ENSG00000138834, ENSG00000071082, ENSG00000125398, ENSG00000171551, ENSG00000153902, ENSG00000182899, ENSG00000115414, ENSG00000135069, ENSG00000136942, ENSG00000131469, ENSG00000100030, ENSG00000134982, ENSG00000100075, ENSG00000143603, ENSG00000171863, ENSG00000106624, ENSG00000074181, ENSG00000128683, ENSG00000129757, ENSG00000008988, ENSG00000063177, ENSG00000134419, ENSG00000196230, ENSG00000145675, ENSG00000161970, ENSG00000233927, ENSG00000205336, ENSG00000101972, ENSG00000122126, ENSG00000113594, ENSG00000161016, ENSG00000118058, ENSG00000165240, ENSG00000067606, ENSG00000171634, ENSG00000100354, ENSG00000198707, ENSG00000122406, ENSG00000081087, ENSG00000172354, ENSG00000169862, ENSG00000085224, ENSG00000156471, ENSG00000188706, ENSG00000188994, ENSG00000214548, ENSG00000164190, ENSG00000203618, ENSG00000124614, ENSG00000091129, ENSG00000077782, ENSG00000093010, ENSG00000169427, ENSG00000196683, ENSG00000153015, ENSG00000171735, ENSG00000170275, ENSG00000241973, ENSG00000139116, ENSG00000116133, ENSG00000133424, ENSG00000169641, ENSG00000135424, ENSG00000146247, ENSG00000175606, ENSG00000069424, ENSG00000157851, ENSG00000099246, ENSG00000167552, ENSG00000109572, ENSG00000182326, ENSG00000110514, ENSG00000009954, ENSG00000197603, ENSG00000049759, ENSG00000177706, ENSG00000148690, ENSG00000171988, ENSG00000185559, ENSG00000128739, ENSG00000104331, ENSG00000131263, ENSG00000196510, ENSG00000141867, ENSG00000147257, ENSG00000179295, ENSG00000158186, ENSG00000158321, ENSG00000132155, ENSG00000099889, ENSG00000188536, ENSG00000185825, ENSG00000065526, ENSG00000132639, ENSG00000106683, ENSG00000127314, ENSG00000185129, ENSG00000086758, ENSG00000115839, ENSG00000166068, ENSG00000163161, ENSG00000079459, ENSG00000149541, ENSG00000132507, ENSG00000187714, ENSG00000143442, ENSG00000196924, ENSG00000108946, ENSG00000206172, ENSG00000197728, ENSG00000155755, ENSG00000108797, ENSG00000169032, ENSG00000112367, ENSG00000134684, ENSG00000164961, ENSG00000154473, ENSG00000170266, ENSG00000049618, ENSG00000103043, ENSG00000177030, ENSG00000125944, ENSG00000141556, ENSG00000101333, ENSG00000162923, ENSG00000011677, ENSG00000164885, ENSG00000027847, ENSG00000176022, ENSG00000111642, ENSG00000138095, ENSG00000135677, ENSG00000108055, ENSG00000009413, ENSG00000168724, ENSG00000106070, ENSG00000100697, ENSG00000164187	410	0.100679
msigdb	No	either		HP_APLASIA_HYPOPLASIA_AFFECTING_THE_ANTERIOR_SEGMENT_OF_THE_EYE	0.955141	1	0.733674	0.288286	ENSG00000145675, ENSG00000198707, ENSG00000077782, ENSG00000165731, ENSG00000107829, ENSG00000143252, ENSG00000009954, ENSG00000166326, ENSG00000147257, ENSG00000106683, ENSG00000116954, ENSG00000073578, ENSG00000155755, ENSG00000167323, ENSG00000166167, ENSG00000160111, ENSG00000077152, ENSG00000115392, ENSG00000119689, ENSG00000130726, ENSG00000166816	51	0.00139824
msigdb	No	either		HP_APLASIA_HYPOPLASIA_AFFECTING_THE_EYE	0.233275	0.493286	1.06488	0.391986	ENSG00000008441, ENSG00000157103, ENSG00000092621, ENSG00000169554, ENSG00000152661, ENSG00000181449, ENSG00000175745, ENSG00000198732, ENSG00000132613, ENSG00000184009, ENSG00000117394, ENSG00000258947, ENSG00000152578, ENSG00000086300, ENSG00000165462, ENSG00000161203, ENSG00000134982, ENSG00000119711, ENSG00000127603, ENSG00000196230, ENSG00000145675, ENSG00000168036, ENSG00000173402, ENSG00000101972, ENSG00000122126, ENSG00000198707, ENSG00000173575, ENSG00000203618, ENSG00000105568, ENSG00000077782, ENSG00000093010, ENSG00000165731, ENSG00000196683, ENSG00000126934, ENSG00000159140, ENSG00000107829, ENSG00000139116, ENSG00000133424, ENSG00000118402, ENSG00000099246, ENSG00000167552, ENSG00000168214, ENSG00000277586, ENSG00000143252, ENSG00000009954, ENSG00000171988, ENSG00000111676, ENSG00000166326, ENSG00000147257, ENSG00000115657, ENSG00000012174, ENSG00000099889, ENSG00000106683, ENSG00000169764, ENSG00000116954, ENSG00000115839, ENSG00000163161, ENSG00000139324, ENSG00000204681, ENSG00000079459, ENSG00000143442, ENSG00000073578, ENSG00000105771, ENSG00000147224, ENSG00000107186, ENSG00000155755, ENSG00000112367, ENSG00000154473, ENSG00000172379, ENSG00000197535, ENSG00000103043, ENSG00000167323, ENSG00000164187, ENSG00000110619, ENSG00000112685, ENSG00000085788, ENSG00000166167, ENSG00000160111, ENSG00000177565, ENSG00000121067, ENSG00000004961, ENSG00000213281, ENSG00000174684, ENSG00000077152, ENSG00000115392, ENSG00000120008, ENSG00000067560, ENSG00000068308, ENSG00000111678, ENSG00000119689, ENSG00000156976, ENSG00000166974	194	0.0116972
msigdb	No	either		HP_APLASIA_HYPOPLASIA_AFFECTING_THE_FUNDUS	0.0854183	0.276894	1.19419	0.462025	ENSG00000008441, ENSG00000181449, ENSG00000175745, ENSG00000132613, ENSG00000258947, ENSG00000152578, ENSG00000165462, ENSG00000134982, ENSG00000127603, ENSG00000101972, ENSG00000105568, ENSG00000077782, ENSG00000126934, ENSG00000159140, ENSG00000139116, ENSG00000133424, ENSG00000118402, ENSG00000167552, ENSG00000277586, ENSG00000166326, ENSG00000012174, ENSG00000169764, ENSG00000116954, ENSG00000204681, ENSG00000079459, ENSG00000143442, ENSG00000147224, ENSG00000107186, ENSG00000172379, ENSG00000197535	65	0.0211129
msigdb	No	either		HP_APLASIA_HYPOPLASIA_INVOLVING_BONES_OF_THE_FEET	0.102918	0.309849	1.13688	0.425479	ENSG00000068078, ENSG00000152661, ENSG00000116729, ENSG00000066468, ENSG00000196628, ENSG00000147416, ENSG00000087460, ENSG00000198732, ENSG00000258947, ENSG00000138834, ENSG00000125398, ENSG00000134982, ENSG00000143603, ENSG00000168056, ENSG00000254585, ENSG00000118058, ENSG00000067606, ENSG00000214548, ENSG00000197102, ENSG00000164190, ENSG00000077782, ENSG00000159140, ENSG00000169641, ENSG00000112290, ENSG00000069424, ENSG00000168214, ENSG00000047410, ENSG00000185559, ENSG00000128739, ENSG00000104331, ENSG00000141867, ENSG00000147257, ENSG00000108588, ENSG00000102081, ENSG00000188536, ENSG00000065526, ENSG00000182636, ENSG00000086758, ENSG00000105983, ENSG00000104763, ENSG00000077721, ENSG00000196924, ENSG00000108946, ENSG00000206172, ENSG00000112367, ENSG00000080503, ENSG00000049618, ENSG00000103043, ENSG00000125944	125	0.0190493
msigdb	No	either		HP_APLASIA_HYPOPLASIA_INVOLVING_BONES_OF_THE_LOWER_LIMBS	0.102298	0.308946	1.12259	0.41582	ENSG00000068078, ENSG00000121742, ENSG00000152661, ENSG00000116729, ENSG00000066468, ENSG00000196628, ENSG00000147416, ENSG00000087460, ENSG00000198732, ENSG00000258947, ENSG00000138834, ENSG00000125398, ENSG00000115414, ENSG00000105976, ENSG00000134982, ENSG00000143603, ENSG00000168056, ENSG00000254585, ENSG00000136868, ENSG00000113594, ENSG00000118058, ENSG00000165240, ENSG00000067606, ENSG00000011405, ENSG00000214548, ENSG00000197102, ENSG00000164190, ENSG00000077782, ENSG00000159140, ENSG00000165915, ENSG00000169641, ENSG00000112290, ENSG00000069424, ENSG00000168214, ENSG00000197603, ENSG00000047410, ENSG00000185559, ENSG00000128739, ENSG00000104331, ENSG00000141867, ENSG00000147257, ENSG00000108588, ENSG00000102081, ENSG00000188536, ENSG00000136854, ENSG00000065526, ENSG00000182636, ENSG00000086758, ENSG00000105983, ENSG00000104763, ENSG00000077721, ENSG00000196924, ENSG00000108946, ENSG00000018510, ENSG00000206172, ENSG00000112367, ENSG00000080503, ENSG00000049618, ENSG00000103043, ENSG00000125944, ENSG00000176022, ENSG00000111642, ENSG00000108055	163	0.0191135
msigdb	No	either		HP_APLASIA_HYPOPLASIA_INVOLVING_BONES_OF_THE_THORAX	0.0243795	0.123362	1.26596	0.486824	ENSG00000068078, ENSG00000008441, ENSG00000181449, ENSG00000066468, ENSG00000147416, ENSG00000105372, ENSG00000125398, ENSG00000118058, ENSG00000165240, ENSG00000067606, ENSG00000156471, ENSG00000214548, ENSG00000164190, ENSG00000077782, ENSG00000169641, ENSG00000069424, ENSG00000157851, ENSG00000197603, ENSG00000148690, ENSG00000185559, ENSG00000147257, ENSG00000179295, ENSG00000065526, ENSG00000149541, ENSG00000196924, ENSG00000112367, ENSG00000164961, ENSG00000049618, ENSG00000103043, ENSG00000125944, ENSG00000027847, ENSG00000176022, ENSG00000111642	72	0.040823
msigdb	No	either		HP_APLASIA_HYPOPLASIA_INVOLVING_BONES_OF_THE_UPPER_LIMBS	0.000739985	0.00960013	1.25364	0.457834	ENSG00000177954, ENSG00000166710, ENSG00000068078, ENSG00000008441, ENSG00000142676, ENSG00000213741, ENSG00000152661, ENSG00000066468, ENSG00000196628, ENSG00000182774, ENSG00000163682, ENSG00000147416, ENSG00000087460, ENSG00000198732, ENSG00000138326, ENSG00000112902, ENSG00000258947, ENSG00000147403, ENSG00000083067, ENSG00000008196, ENSG00000105372, ENSG00000138834, ENSG00000071082, ENSG00000125398, ENSG00000182899, ENSG00000115414, ENSG00000181722, ENSG00000136942, ENSG00000165462, ENSG00000131469, ENSG00000100030, ENSG00000134982, ENSG00000143603, ENSG00000168056, ENSG00000171863, ENSG00000129757, ENSG00000008988, ENSG00000063177, ENSG00000134419, ENSG00000145675, ENSG00000161970, ENSG00000233927, ENSG00000254585, ENSG00000161016, ENSG00000118058, ENSG00000165240, ENSG00000134138, ENSG00000171634, ENSG00000105711, ENSG00000122406, ENSG00000172354, ENSG00000169862, ENSG00000156471, ENSG00000011405, ENSG00000214548, ENSG00000197102, ENSG00000164190, ENSG00000124614, ENSG00000077782, ENSG00000153015, ENSG00000171735, ENSG00000159140, ENSG00000107829, ENSG00000153956, ENSG00000139116, ENSG00000104093, ENSG00000165915, ENSG00000167552, ENSG00000124222, ENSG00000168214, ENSG00000102678, ENSG00000262919, ENSG00000185559, ENSG00000128739, ENSG00000104331, ENSG00000141867, ENSG00000147257, ENSG00000102081, ENSG00000171206	251	0.238702
msigdb	No	either		HP_APLASIA_HYPOPLASIA_INVOLVING_FOREARM_BONES	0.0643787	0.231524	1.28706	0.526879	ENSG00000166710, ENSG00000068078, ENSG00000066468, ENSG00000105372, ENSG00000134982, ENSG00000161970, ENSG00000164190, ENSG00000077782	30	0.024598
msigdb	No	either		HP_APLASIA_HYPOPLASIA_INVOLVING_THE_FEMORAL_HEAD_AND_NECK	0.441071	0.699371	1.03539	0.440119	ENSG00000068078, ENSG00000115414, ENSG00000011405, ENSG00000214548, ENSG00000165915, ENSG00000185559	20	0.007263
msigdb	No	either		HP_APLASIA_HYPOPLASIA_INVOLVING_THE_METACARPAL_BONES	0.175896	0.423757	1.14635	0.450993	ENSG00000087460, ENSG00000125398, ENSG00000168056, ENSG00000214548, ENSG00000164190, ENSG00000077782, ENSG00000153015, ENSG00000165915, ENSG00000124222, ENSG00000185559, ENSG00000104331, ENSG00000141867, ENSG00000105983, ENSG00000196924, ENSG00000108946, ENSG00000112367, ENSG00000080503, ENSG00000103043, ENSG00000176022, ENSG00000108055, ENSG00000009413, ENSG00000167468	50	0.0139657
msigdb	No	either		HP_APLASIA_HYPOPLASIA_INVOLVING_THE_NOSE	0.283034	0.546659	1.08985	0.42824	ENSG00000163041, ENSG00000008441, ENSG00000152661, ENSG00000136160, ENSG00000147416, ENSG00000100030, ENSG00000145675, ENSG00000168036, ENSG00000101972, ENSG00000110921, ENSG00000153015, ENSG00000110514, ENSG00000185129, ENSG00000105983, ENSG00000077721, ENSG00000132507, ENSG00000147224, ENSG00000167986, ENSG00000080503	51	0.0102689
msigdb	No	either		HP_APLASIA_HYPOPLASIA_INVOLVING_THE_PELVIS	0.49451	0.744205	1.00484	0.415228	ENSG00000068078, ENSG00000066468, ENSG00000115414, ENSG00000011405, ENSG00000214548, ENSG00000165915, ENSG00000185559	27	0.0065232
msigdb	No	either		HP_APLASIA_HYPOPLASIA_INVOLVING_THE_SKELETAL_MUSCULATURE	0.655247	0.862105	0.909582	0.393394	ENSG00000109099, ENSG00000173402, ENSG00000133424, ENSG00000135424, ENSG00000244734, ENSG00000196924, ENSG00000009413	17	0.00467996
msigdb	No	either		HP_APLASIA_HYPOPLASIA_INVOLVING_THE_VERTEBRAL_COLUMN	0.217116	0.474333	1.15377	0.475231	ENSG00000008441, ENSG00000181449, ENSG00000105372, ENSG00000125398, ENSG00000115414	28	0.0122518
msigdb	No	either		HP_APLASIA_HYPOPLASIA_OF_FACIAL_BONES	0.556609	0.791117	0.973598	0.402319	ENSG00000066468, ENSG00000198732, ENSG00000077782, ENSG00000126934, ENSG00000009954, ENSG00000106683, ENSG00000169032, ENSG00000112367	27	0.0057585
msigdb	No	either		HP_APLASIA_HYPOPLASIA_OF_FINGERS	7.16323e-05	0.0014535	1.37025	0.508429	ENSG00000177954, ENSG00000068078, ENSG00000008441, ENSG00000142676, ENSG00000213741, ENSG00000152661, ENSG00000066468, ENSG00000182774, ENSG00000163682, ENSG00000147416, ENSG00000087460, ENSG00000198732, ENSG00000138326, ENSG00000258947, ENSG00000147403, ENSG00000083067, ENSG00000008196, ENSG00000105372, ENSG00000138834, ENSG00000071082, ENSG00000125398, ENSG00000182899, ENSG00000115414, ENSG00000181722, ENSG00000136942, ENSG00000165462, ENSG00000131469, ENSG00000100030, ENSG00000134982, ENSG00000143603, ENSG00000171863, ENSG00000129757, ENSG00000008988, ENSG00000063177, ENSG00000134419, ENSG00000161970, ENSG00000233927, ENSG00000161016, ENSG00000118058, ENSG00000134138, ENSG00000105711, ENSG00000122406, ENSG00000172354, ENSG00000011405, ENSG00000214548, ENSG00000164190, ENSG00000124614, ENSG00000077782, ENSG00000153015, ENSG00000159140, ENSG00000139116, ENSG00000104093	155	0.538434
msigdb	No	either		HP_APLASIA_HYPOPLASIA_OF_METATARSAL_BONES	0.0760985	0.25807	1.30725	0.553038	ENSG00000066468, ENSG00000196628, ENSG00000087460, ENSG00000077782, ENSG00000168214, ENSG00000105983, ENSG00000196924, ENSG00000108946, ENSG00000112367, ENSG00000080503	21	0.0224823
msigdb	No	either		HP_APLASIA_HYPOPLASIA_OF_THE_1ST_METACARPAL	0.183776	0.434585	1.21521	0.528877	ENSG00000125398, ENSG00000214548, ENSG00000164190, ENSG00000185559, ENSG00000141867, ENSG00000105983, ENSG00000112367, ENSG00000103043, ENSG00000108055	16	0.0135975
msigdb	No	either		HP_APLASIA_HYPOPLASIA_OF_THE_5TH_FINGER	0.00841983	0.0586742	1.46248	0.60434	ENSG00000152661, ENSG00000147416, ENSG00000087460, ENSG00000008196, ENSG00000138834, ENSG00000129757, ENSG00000118058, ENSG00000134138, ENSG00000172354, ENSG00000011405	27	0.070058
msigdb	No	either		HP_APLASIA_HYPOPLASIA_OF_THE_BRAINSTEM	0.430511	0.689504	1.02869	0.404703	ENSG00000008441, ENSG00000258947, ENSG00000127603, ENSG00000077380, ENSG00000007168, ENSG00000196230, ENSG00000205336, ENSG00000197102, ENSG00000113575, ENSG00000126653, ENSG00000133424, ENSG00000168389, ENSG00000167552, ENSG00000137267, ENSG00000139324, ENSG00000173175, ENSG00000186472, ENSG00000155755, ENSG00000105613, ENSG00000112685, ENSG00000171456, ENSG00000124486, ENSG00000174684, ENSG00000147852, ENSG00000068120, ENSG00000185024, ENSG00000185236	50	0.00742066
msigdb	No	either		HP_APLASIA_HYPOPLASIA_OF_THE_BREASTS	0.790944	0.945625	0.823366	0.348329	ENSG00000169604, ENSG00000169836, ENSG00000177551, ENSG00000077782, ENSG00000011201, ENSG00000136720, ENSG00000009413, ENSG00000124486, ENSG00000120008, ENSG00000165802, ENSG00000214941	21	0.00331702
msigdb	No	either		HP_APLASIA_HYPOPLASIA_OF_THE_CEREBELLAR_VERMIS	0.111458	0.324399	1.12777	0.420975	ENSG00000163041, ENSG00000092621, ENSG00000169554, ENSG00000121742, ENSG00000116729, ENSG00000147416, ENSG00000258947, ENSG00000135069, ENSG00000129757, ENSG00000127603, ENSG00000007168, ENSG00000196230, ENSG00000173402, ENSG00000205336, ENSG00000179364, ENSG00000198707, ENSG00000144320, ENSG00000197102, ENSG00000198910, ENSG00000110921, ENSG00000077782, ENSG00000169045, ENSG00000126653, ENSG00000241973, ENSG00000139116, ENSG00000133424, ENSG00000114573, ENSG00000131100, ENSG00000182287, ENSG00000157851, ENSG00000099246, ENSG00000167552, ENSG00000184014, ENSG00000197603, ENSG00000111676, ENSG00000147257, ENSG00000125676, ENSG00000137267, ENSG00000127314, ENSG00000115839, ENSG00000187714, ENSG00000105771, ENSG00000117713, ENSG00000180660, ENSG00000155980, ENSG00000155755, ENSG00000112367, ENSG00000164961, ENSG00000154473, ENSG00000049618, ENSG00000125944, ENSG00000125166, ENSG00000105613, ENSG00000138095, ENSG00000269821, ENSG00000162869, ENSG00000139613, ENSG00000112685, ENSG00000171456, ENSG00000135541, ENSG00000128891, ENSG00000213281, ENSG00000124486	134	0.0182176
msigdb	No	either		HP_APLASIA_HYPOPLASIA_OF_THE_CEREBELLUM	0.048419	0.193533	1.13161	0.413269	ENSG00000079215, ENSG00000068078, ENSG00000123560, ENSG00000163041, ENSG00000008441, ENSG00000092621, ENSG00000169554, ENSG00000121742, ENSG00000152661, ENSG00000181449, ENSG00000116729, ENSG00000066468, ENSG00000183044, ENSG00000147416, ENSG00000258947, ENSG00000147403, ENSG00000138834, ENSG00000135069, ENSG00000100075, ENSG00000129757, ENSG00000164209, ENSG00000127603, ENSG00000007168, ENSG00000196230, ENSG00000173402, ENSG00000205336, ENSG00000101972, ENSG00000179364, ENSG00000198707, ENSG00000095397, ENSG00000144320, ENSG00000188994, ENSG00000197102, ENSG00000164190, ENSG00000198910, ENSG00000105568, ENSG00000101152, ENSG00000110921, ENSG00000077782, ENSG00000171735, ENSG00000169045, ENSG00000126934, ENSG00000126653, ENSG00000241973, ENSG00000159140, ENSG00000055609, ENSG00000139116, ENSG00000104093, ENSG00000133424, ENSG00000114573, ENSG00000117984, ENSG00000168389, ENSG00000131100, ENSG00000182287, ENSG00000157851, ENSG00000099246, ENSG00000167552, ENSG00000109572, ENSG00000033627, ENSG00000184014, ENSG00000197603, ENSG00000111676, ENSG00000173898, ENSG00000136425, ENSG00000141867, ENSG00000147257, ENSG00000108588, ENSG00000012174, ENSG00000125676, ENSG00000137267, ENSG00000116337, ENSG00000127314, ENSG00000115839, ENSG00000139324, ENSG00000187714, ENSG00000105771, ENSG00000117713, ENSG00000196924, ENSG00000180660, ENSG00000186472, ENSG00000166340, ENSG00000155980, ENSG00000155755, ENSG00000112367, ENSG00000164961, ENSG00000197858, ENSG00000154473, ENSG00000172379, ENSG00000197535, ENSG00000049618, ENSG00000103043, ENSG00000125944, ENSG00000125166, ENSG00000177239, ENSG00000105613, ENSG00000162923, ENSG00000164885, ENSG00000138095, ENSG00000108055, ENSG00000269821, ENSG00000162869, ENSG00000139613, ENSG00000112685, ENSG00000171456, ENSG00000167468, ENSG00000135541, ENSG00000164347, ENSG00000135317, ENSG00000128891, ENSG00000134313, ENSG00000213281, ENSG00000124486, ENSG00000141385, ENSG00000198689, ENSG00000174684	251	0.0286053
msigdb	No	either		HP_APLASIA_HYPOPLASIA_OF_THE_CLAVICLES	0.459251	0.714207	1.02572	0.436008	ENSG00000066468, ENSG00000165240, ENSG00000156471, ENSG00000196924, ENSG00000112367, ENSG00000103043, ENSG00000027847, ENSG00000111642	20	0.00700108
msigdb	No	either		HP_APLASIA_HYPOPLASIA_OF_THE_CORPUS_CALLOSUM	0.49053	0.740287	1.00165	0.361703	ENSG00000162599, ENSG00000135821, ENSG00000173786, ENSG00000068078, ENSG00000163041, ENSG00000008441, ENSG00000092621, ENSG00000147862, ENSG00000169554, ENSG00000075043, ENSG00000116147, ENSG00000181449, ENSG00000175745, ENSG00000116729, ENSG00000066468, ENSG00000196628, ENSG00000183044, ENSG00000159363, ENSG00000110436, ENSG00000184009, ENSG00000258947, ENSG00000198914, ENSG00000152578, ENSG00000138834, ENSG00000148826, ENSG00000181722, ENSG00000135069, ENSG00000198513, ENSG00000100075, ENSG00000119711, ENSG00000128683, ENSG00000127603, ENSG00000077380, ENSG00000140905, ENSG00000007168, ENSG00000196230, ENSG00000164904, ENSG00000168036, ENSG00000173402, ENSG00000108953, ENSG00000101972, ENSG00000115355, ENSG00000067606, ENSG00000198707, ENSG00000105711, ENSG00000081087, ENSG00000160285, ENSG00000085224, ENSG00000156471, ENSG00000188706, ENSG00000144320, ENSG00000197102, ENSG00000182400, ENSG00000198910, ENSG00000105568, ENSG00000113575, ENSG00000101152, ENSG00000077782, ENSG00000183454, ENSG00000159140, ENSG00000153956, ENSG00000055609, ENSG00000116133, ENSG00000140105, ENSG00000064651, ENSG00000104093, ENSG00000133424, ENSG00000114573, ENSG00000169641, ENSG00000117984, ENSG00000175606, ENSG00000168389, ENSG00000156515, ENSG00000069424, ENSG00000157851, ENSG00000099246, ENSG00000167552, ENSG00000109572, ENSG00000136319, ENSG00000197603, ENSG00000049759, ENSG00000148690, ENSG00000111676, ENSG00000141867, ENSG00000147257, ENSG00000171206, ENSG00000070610, ENSG00000012174, ENSG00000137267, ENSG00000116337, ENSG00000136854, ENSG00000130821, ENSG00000065526, ENSG00000169764, ENSG00000086758, ENSG00000108061, ENSG00000115866, ENSG00000115839, ENSG00000105983, ENSG00000163161, ENSG00000087258, ENSG00000139324, ENSG00000079459, ENSG00000143442, ENSG00000105771, ENSG00000117713, ENSG00000147224, ENSG00000073464, ENSG00000196924, ENSG00000107186, ENSG00000186472, ENSG00000166340, ENSG00000155980, ENSG00000198853, ENSG00000185808, ENSG00000155755, ENSG00000108797, ENSG00000177542, ENSG00000112367, ENSG00000134684, ENSG00000110367, ENSG00000154473, ENSG00000172379, ENSG00000049618, ENSG00000103043, ENSG00000177030, ENSG00000125944, ENSG00000125166, ENSG00000141556, ENSG00000101333, ENSG00000162923, ENSG00000164885	393	0.00657534
msigdb	No	either		HP_APLASIA_HYPOPLASIA_OF_THE_DISTAL_PHALANGES_OF_THE_HAND	0.248115	0.51037	1.1111	0.440472	ENSG00000008441, ENSG00000147416, ENSG00000087460, ENSG00000115414, ENSG00000181722, ENSG00000100030, ENSG00000143603, ENSG00000153015, ENSG00000168214, ENSG00000147257, ENSG00000114446, ENSG00000117713, ENSG00000196924, ENSG00000112367, ENSG00000080503, ENSG00000049618, ENSG00000103043, ENSG00000125944, ENSG00000103249	45	0.0112317
msigdb	No	either		HP_APLASIA_HYPOPLASIA_OF_THE_EAR	0.000859983	0.0107564	1.37106	0.518334	ENSG00000177954, ENSG00000068078, ENSG00000008441, ENSG00000142676, ENSG00000213741, ENSG00000177807, ENSG00000066468, ENSG00000182774, ENSG00000163682, ENSG00000138326, ENSG00000105372, ENSG00000071082, ENSG00000182899, ENSG00000136942, ENSG00000131469, ENSG00000171863, ENSG00000008988, ENSG00000063177, ENSG00000134419, ENSG00000161970, ENSG00000233927, ENSG00000101972, ENSG00000161016, ENSG00000067606, ENSG00000171634, ENSG00000122406, ENSG00000085224, ENSG00000214548, ENSG00000124614, ENSG00000101152, ENSG00000133424, ENSG00000169641, ENSG00000117984, ENSG00000185630, ENSG00000069424	100	0.2212
msigdb	No	either		HP_APLASIA_HYPOPLASIA_OF_THE_EARLOBES	0.137337	0.366403	1.23203	0.51893	ENSG00000066468, ENSG00000115414, ENSG00000203618, ENSG00000093010, ENSG00000169045, ENSG00000171988, ENSG00000099889, ENSG00000188536, ENSG00000206172, ENSG00000112367, ENSG00000102172, ENSG00000027847	22	0.0161707
msigdb	No	either		HP_APLASIA_HYPOPLASIA_OF_THE_EXTREMITIES	0.00145997	0.0159967	1.21159	0.439712	ENSG00000177954, ENSG00000166710, ENSG00000135821, ENSG00000068078, ENSG00000008441, ENSG00000142676, ENSG00000092621, ENSG00000213741, ENSG00000121742, ENSG00000152661, ENSG00000116729, ENSG00000066468, ENSG00000196628, ENSG00000182774, ENSG00000163682, ENSG00000147416, ENSG00000087460, ENSG00000198732, ENSG00000138326, ENSG00000112902, ENSG00000258947, ENSG00000147403, ENSG00000083067, ENSG00000008196, ENSG00000105372, ENSG00000138834, ENSG00000071082, ENSG00000182054, ENSG00000125398, ENSG00000182899, ENSG00000115414, ENSG00000181722, ENSG00000105976, ENSG00000136942, ENSG00000165462, ENSG00000131469, ENSG00000100030, ENSG00000134982, ENSG00000143603, ENSG00000168056, ENSG00000171863, ENSG00000128683, ENSG00000129757, ENSG00000008988, ENSG00000063177, ENSG00000134419, ENSG00000145675, ENSG00000161970, ENSG00000233927, ENSG00000254585, ENSG00000136868, ENSG00000113594, ENSG00000161016, ENSG00000118058, ENSG00000165240, ENSG00000134138, ENSG00000067606, ENSG00000171634, ENSG00000105711, ENSG00000122406, ENSG00000172354, ENSG00000169862, ENSG00000156471, ENSG00000011405, ENSG00000214548, ENSG00000197102, ENSG00000164190, ENSG00000124614, ENSG00000077782, ENSG00000153015, ENSG00000171735, ENSG00000170275, ENSG00000159140, ENSG00000107829, ENSG00000153956, ENSG00000139116, ENSG00000116133, ENSG00000104093, ENSG00000165915, ENSG00000169641, ENSG00000112290, ENSG00000069424, ENSG00000167552, ENSG00000124222, ENSG00000168214, ENSG00000102678, ENSG00000262919, ENSG00000197603, ENSG00000177706, ENSG00000047410, ENSG00000185559, ENSG00000128739, ENSG00000104331, ENSG00000141867, ENSG00000147257, ENSG00000108588, ENSG00000102081, ENSG00000171206, ENSG00000012174, ENSG00000188536, ENSG00000136854, ENSG00000065526, ENSG00000182636, ENSG00000086758, ENSG00000114446, ENSG00000105983, ENSG00000104763, ENSG00000087258, ENSG00000077721, ENSG00000149541, ENSG00000117713, ENSG00000196924, ENSG00000108946, ENSG00000018510, ENSG00000206172, ENSG00000197728, ENSG00000185808, ENSG00000177542, ENSG00000112367, ENSG00000080503, ENSG00000170266, ENSG00000049618, ENSG00000103043, ENSG00000125944	319	0.169312
msigdb	No	either		HP_APLASIA_HYPOPLASIA_OF_THE_EYEBROW	0.0163997	0.0934551	1.25961	0.478187	ENSG00000018625, ENSG00000079215, ENSG00000163041, ENSG00000147862, ENSG00000121742, ENSG00000122026, ENSG00000152661, ENSG00000116729, ENSG00000196628, ENSG00000169604, ENSG00000106624, ENSG00000128683, ENSG00000123384, ENSG00000154856, ENSG00000233927, ENSG00000174720, ENSG00000101972, ENSG00000134138, ENSG00000160285, ENSG00000153015, ENSG00000126934, ENSG00000241973, ENSG00000159140, ENSG00000141867, ENSG00000132155, ENSG00000012174, ENSG00000188536, ENSG00000127314, ENSG00000185129, ENSG00000108061, ENSG00000206172, ENSG00000169032, ENSG00000112367, ENSG00000080503, ENSG00000103043, ENSG00000141556, ENSG00000177239, ENSG00000162923, ENSG00000102172, ENSG00000027847, ENSG00000168724, ENSG00000164187	92	0.0499818
msigdb	No	either		HP_APLASIA_HYPOPLASIA_OF_THE_EYELID	0.50129	0.750642	1.00206	0.433393	ENSG00000092621, ENSG00000135069, ENSG00000161970, ENSG00000077782, ENSG00000262919	17	0.00643534
msigdb	No	either		HP_APLASIA_HYPOPLASIA_OF_THE_FEMUR	0.540649	0.778972	0.982106	0.402041	ENSG00000068078, ENSG00000115414, ENSG00000136868, ENSG00000011405, ENSG00000214548, ENSG00000165915, ENSG00000197603, ENSG00000185559, ENSG00000018510, ENSG00000176022, ENSG00000111642	30	0.00594711
msigdb	No	either		HP_APLASIA_HYPOPLASIA_OF_THE_LUNGS	0.151517	0.389246	1.15735	0.453568	ENSG00000068078, ENSG00000135744, ENSG00000092621, ENSG00000124920, ENSG00000153902, ENSG00000136868, ENSG00000177728, ENSG00000113594, ENSG00000214548, ENSG00000165731, ENSG00000241973, ENSG00000159140, ENSG00000139116, ENSG00000167552, ENSG00000177706, ENSG00000185559, ENSG00000131263	53	0.0152684
msigdb	No	either		HP_APLASIA_HYPOPLASIA_OF_THE_MIDDLE_PHALANGES_OF_THE_HAND	0.0144797	0.085927	1.45095	0.611138	ENSG00000068078, ENSG00000152661, ENSG00000066468, ENSG00000147416, ENSG00000008196, ENSG00000118058, ENSG00000172354, ENSG00000156471, ENSG00000077782	22	0.0532464
msigdb	No	either		HP_APLASIA_HYPOPLASIA_OF_THE_NAILS	0.194776	0.447493	1.09685	0.41253	ENSG00000121742, ENSG00000116729, ENSG00000066468, ENSG00000147416, ENSG00000125398, ENSG00000181722, ENSG00000100030, ENSG00000134982, ENSG00000143603, ENSG00000129757, ENSG00000105711, ENSG00000156471, ENSG00000119335, ENSG00000214548, ENSG00000077782, ENSG00000196683, ENSG00000153015, ENSG00000104093, ENSG00000157851, ENSG00000168214, ENSG00000009954, ENSG00000185559, ENSG00000131263, ENSG00000147257, ENSG00000171206, ENSG00000132155, ENSG00000012174, ENSG00000065526, ENSG00000106683, ENSG00000156298, ENSG00000086758, ENSG00000108061, ENSG00000163161, ENSG00000087258, ENSG00000132507, ENSG00000117713, ENSG00000174437, ENSG00000185808, ENSG00000177542, ENSG00000112367, ENSG00000080503, ENSG00000164961, ENSG00000049618, ENSG00000103043, ENSG00000176022, ENSG00000168724, ENSG00000139613, ENSG00000110619, ENSG00000142875, ENSG00000128891	112	0.0131186
msigdb	No	either		HP_APLASIA_HYPOPLASIA_OF_THE_NIPPLES	0.565609	0.797687	0.96904	0.400436	ENSG00000169604, ENSG00000196230, ENSG00000214548, ENSG00000164190, ENSG00000157851, ENSG00000185559, ENSG00000141867, ENSG00000108588, ENSG00000112367, ENSG00000164961, ENSG00000103043, ENSG00000108055	27	0.00565423
msigdb	No	either		HP_APLASIA_HYPOPLASIA_OF_THE_OPTIC_NERVE	0.0674187	0.239281	1.23162	0.483946	ENSG00000008441, ENSG00000181449, ENSG00000175745, ENSG00000258947, ENSG00000152578, ENSG00000165462, ENSG00000134982, ENSG00000127603, ENSG00000101972, ENSG00000105568, ENSG00000077782, ENSG00000126934, ENSG00000159140, ENSG00000139116, ENSG00000133424, ENSG00000167552, ENSG00000277586, ENSG00000012174, ENSG00000116954, ENSG00000204681, ENSG00000079459, ENSG00000143442, ENSG00000147224	51	0.0239979
msigdb	No	either		HP_APLASIA_HYPOPLASIA_OF_THE_OVARY	0.589428	0.816391	0.956212	0.396463	ENSG00000125398, ENSG00000169836, ENSG00000177551, ENSG00000198707, ENSG00000054282, ENSG00000077782, ENSG00000179295, ENSG00000138686, ENSG00000140386, ENSG00000136720, ENSG00000140463, ENSG00000120008, ENSG00000165802, ENSG00000214941, ENSG00000125124	26	0.00538481
msigdb	No	either		HP_APLASIA_HYPOPLASIA_OF_THE_PHALANGES_OF_THE_HAND	0.116038	0.331846	1.14758	0.436132	ENSG00000068078, ENSG00000008441, ENSG00000152661, ENSG00000066468, ENSG00000147416, ENSG00000087460, ENSG00000008196, ENSG00000125398, ENSG00000115414, ENSG00000181722, ENSG00000100030, ENSG00000143603, ENSG00000113594, ENSG00000118058, ENSG00000172354, ENSG00000156471, ENSG00000214548, ENSG00000164190, ENSG00000077782, ENSG00000153015, ENSG00000165915, ENSG00000168214, ENSG00000185559, ENSG00000141867, ENSG00000147257, ENSG00000114446, ENSG00000105983, ENSG00000117713, ENSG00000196924, ENSG00000108946, ENSG00000112367, ENSG00000080503, ENSG00000049618, ENSG00000103043, ENSG00000125944, ENSG00000108055, ENSG00000103249	90	0.0178083
msigdb	No	either		HP_APLASIA_HYPOPLASIA_OF_THE_PHALANGES_OF_THE_THUMB	0.107618	0.318312	1.26651	0.535803	ENSG00000066468, ENSG00000087460, ENSG00000125398, ENSG00000214548, ENSG00000164190, ENSG00000185559, ENSG00000141867, ENSG00000105983, ENSG00000196924, ENSG00000112367, ENSG00000103043, ENSG00000108055	21	0.0185798
msigdb	No	either		HP_APLASIA_HYPOPLASIA_OF_THE_RADIUS	0.184716	0.435962	1.18667	0.495704	ENSG00000068078, ENSG00000066468, ENSG00000105372, ENSG00000134982, ENSG00000161970, ENSG00000164190, ENSG00000077782	24	0.013555
msigdb	No	either		HP_APLASIA_HYPOPLASIA_OF_THE_RETINA	0.727885	0.90846	0.85436	0.37436	ENSG00000132613, ENSG00000118402, ENSG00000166326, ENSG00000169764, ENSG00000107186, ENSG00000197535	15	0.00394489
msigdb	No	either		HP_APLASIA_HYPOPLASIA_OF_THE_RIBS	0.127577	0.350644	1.17938	0.464636	ENSG00000068078, ENSG00000181449, ENSG00000147416, ENSG00000105372, ENSG00000125398, ENSG00000118058, ENSG00000067606, ENSG00000214548, ENSG00000169641, ENSG00000069424, ENSG00000157851, ENSG00000197603, ENSG00000185559, ENSG00000147257, ENSG00000179295, ENSG00000065526, ENSG00000149541, ENSG00000196924, ENSG00000112367, ENSG00000164961, ENSG00000103043, ENSG00000125944, ENSG00000176022	49	0.0168726
msigdb	No	either		HP_APLASIA_HYPOPLASIA_OF_THE_SCAPULAE	0.193036	0.445075	1.20755	0.525546	ENSG00000068078, ENSG00000125398, ENSG00000214548, ENSG00000077782, ENSG00000185559, ENSG00000196924, ENSG00000112367, ENSG00000103043	16	0.0131919
msigdb	No	either		HP_APLASIA_HYPOPLASIA_OF_THE_SKIN	0.127057	0.350083	1.14976	0.440151	ENSG00000148180, ENSG00000008441, ENSG00000147416, ENSG00000087460, ENSG00000106624, ENSG00000123384, ENSG00000145675, ENSG00000168036, ENSG00000113594, ENSG00000160285, ENSG00000085224, ENSG00000156471, ENSG00000151914, ENSG00000110921, ENSG00000116133, ENSG00000165915, ENSG00000143761, ENSG00000182326, ENSG00000168214, ENSG00000049759, ENSG00000102081, ENSG00000065526, ENSG00000163161, ENSG00000097007, ENSG00000139324, ENSG00000196924, ENSG00000108946, ENSG00000149311, ENSG00000159753, ENSG00000027847, ENSG00000176022	78	0.0169121
msigdb	No	either		HP_APLASIA_HYPOPLASIA_OF_THE_THUMB	3.83665e-06	0.000118751	1.59422	0.61402	ENSG00000177954, ENSG00000068078, ENSG00000142676, ENSG00000213741, ENSG00000066468, ENSG00000182774, ENSG00000163682, ENSG00000147416, ENSG00000087460, ENSG00000138326, ENSG00000083067, ENSG00000105372, ENSG00000071082, ENSG00000125398, ENSG00000182899, ENSG00000136942, ENSG00000131469, ENSG00000134982, ENSG00000171863, ENSG00000008988, ENSG00000063177, ENSG00000134419, ENSG00000161970, ENSG00000233927, ENSG00000161016, ENSG00000122406, ENSG00000214548, ENSG00000164190, ENSG00000124614, ENSG00000077782	70	0.610527
msigdb	No	either		HP_APLASIA_HYPOPLASIA_OF_THE_THYMUS	0.857483	0.983263	0.753708	0.32386	ENSG00000203618, ENSG00000093010, ENSG00000241973, ENSG00000171988, ENSG00000099889, ENSG00000149311, ENSG00000141349, ENSG00000204351	18	0.00263033
msigdb	No	either		HP_APLASIA_HYPOPLASIA_OF_THE_UTERUS	0.917522	1	0.729772	0.299658	ENSG00000124920, ENSG00000169836, ENSG00000177551, ENSG00000105568, ENSG00000077782, ENSG00000049618, ENSG00000136720, ENSG00000197894, ENSG00000004961, ENSG00000115392, ENSG00000120008, ENSG00000165802	29	0.00193442
msigdb	No	either		HP_APLASIA_HYPOPLASIA_OF_THE_VERTEBRAE	0.237535	0.499094	1.17192	0.510037	ENSG00000181449, ENSG00000105372, ENSG00000125398, ENSG00000115414, ENSG00000109572, ENSG00000143442, ENSG00000108946, ENSG00000170266, ENSG00000135677	16	0.0115596
msigdb	No	either		HP_APLASIA_HYPOPLASIA_OF_TOE	0.230695	0.490682	1.11232	0.435351	ENSG00000068078, ENSG00000152661, ENSG00000066468, ENSG00000087460, ENSG00000198732, ENSG00000125398, ENSG00000134982, ENSG00000143603, ENSG00000118058, ENSG00000077782, ENSG00000112290, ENSG00000168214, ENSG00000047410, ENSG00000104331, ENSG00000147257, ENSG00000188536, ENSG00000105983, ENSG00000104763, ENSG00000196924, ENSG00000108946, ENSG00000206172, ENSG00000112367, ENSG00000049618, ENSG00000103043	54	0.0117822
msigdb	No	either		HP_APLASTIC_HYPOPLASTIC_TOENAIL	0.607588	0.82725	0.958274	0.377526	ENSG00000116729, ENSG00000147416, ENSG00000100030, ENSG00000134982, ENSG00000143603, ENSG00000119335, ENSG00000077782, ENSG00000168214, ENSG00000009954, ENSG00000106683, ENSG00000108061, ENSG00000132507, ENSG00000117713, ENSG00000080503, ENSG00000049618, ENSG00000139613, ENSG00000142875	49	0.00518511
msigdb	No	either		HP_APNEA	0.00323994	0.0292458	1.30125	0.488565	ENSG00000135821, ENSG00000018625, ENSG00000079215, ENSG00000109846, ENSG00000068078, ENSG00000008441, ENSG00000129682, ENSG00000109132, ENSG00000075043, ENSG00000067715, ENSG00000117394, ENSG00000125398, ENSG00000135069, ENSG00000086300, ENSG00000132437, ENSG00000100075, ENSG00000184156, ENSG00000140905, ENSG00000205336, ENSG00000171867, ENSG00000101972, ENSG00000254585, ENSG00000113594, ENSG00000198707, ENSG00000172354, ENSG00000151914, ENSG00000101152, ENSG00000077782, ENSG00000241973, ENSG00000198836, ENSG00000117984, ENSG00000197603, ENSG00000128739, ENSG00000008277, ENSG00000127884, ENSG00000132639, ENSG00000185129, ENSG00000182636, ENSG00000167972, ENSG00000106617, ENSG00000187714, ENSG00000166340, ENSG00000155980, ENSG00000155755	116	0.11334
msigdb	No	either		HP_APPENDICULAR_SPASTICITY	0.603828	0.825455	0.979584	0.357309	ENSG00000130203, ENSG00000131095, ENSG00000173786, ENSG00000165478, ENSG00000123560, ENSG00000167191, ENSG00000092621, ENSG00000154277, ENSG00000075043, ENSG00000105695, ENSG00000165646, ENSG00000152661, ENSG00000116147, ENSG00000181449, ENSG00000148053, ENSG00000136160, ENSG00000159363, ENSG00000068615, ENSG00000117394, ENSG00000258947, ENSG00000148700, ENSG00000152578, ENSG00000066322, ENSG00000135069, ENSG00000198513, ENSG00000132563, ENSG00000007168, ENSG00000159082, ENSG00000168036, ENSG00000205336, ENSG00000170540, ENSG00000171867, ENSG00000174469, ENSG00000135454, ENSG00000081087, ENSG00000187147, ENSG00000085224, ENSG00000168000, ENSG00000197102, ENSG00000183597, ENSG00000198910, ENSG00000100983, ENSG00000126653, ENSG00000241973, ENSG00000198836, ENSG00000114573, ENSG00000118402, ENSG00000168389, ENSG00000182287, ENSG00000099246, ENSG00000141367, ENSG00000167552, ENSG00000033627, ENSG00000184014, ENSG00000166006, ENSG00000130294, ENSG00000130638, ENSG00000111676, ENSG00000070610, ENSG00000125676, ENSG00000116337, ENSG00000136854, ENSG00000186010, ENSG00000086758, ENSG00000115866, ENSG00000115839, ENSG00000139324, ENSG00000148090, ENSG00000138018, ENSG00000073578, ENSG00000138698, ENSG00000147224, ENSG00000073464, ENSG00000196924, ENSG00000164615, ENSG00000155980, ENSG00000114742, ENSG00000164961, ENSG00000170266, ENSG00000125166, ENSG00000141556, ENSG00000125744, ENSG00000114354, ENSG00000186687, ENSG00000054983, ENSG00000142168, ENSG00000006715, ENSG00000089280, ENSG00000101347, ENSG00000112685, ENSG00000085788, ENSG00000164347, ENSG00000157542, ENSG00000170113, ENSG00000101986, ENSG00000100243, ENSG00000124172, ENSG00000134313, ENSG00000141385, ENSG00000150753, ENSG00000172465, ENSG00000136531, ENSG00000165280, ENSG00000090054, ENSG00000156976, ENSG00000014216, ENSG00000021574, ENSG00000165548, ENSG00000090861, ENSG00000058404, ENSG00000133835, ENSG00000123545, ENSG00000110344, ENSG00000189043, ENSG00000068120, ENSG00000164022, ENSG00000182568, ENSG00000197694, ENSG00000144406, ENSG00000177628, ENSG00000107290, ENSG00000115306, ENSG00000242802, ENSG00000204386, ENSG00000080815, ENSG00000120925, ENSG00000114480, ENSG00000056097, ENSG00000102100, ENSG00000143614, ENSG00000130741, ENSG00000102103, ENSG00000138674, ENSG00000078124, ENSG00000132376, ENSG00000182199	261	0.00522608
msigdb	No	either		HP_APRAXIA	0.443511	0.701143	1.01603	0.38241	ENSG00000130203, ENSG00000018625, ENSG00000079215, ENSG00000123560, ENSG00000116147, ENSG00000159363, ENSG00000117394, ENSG00000258947, ENSG00000100030, ENSG00000159082, ENSG00000205336, ENSG00000114861, ENSG00000171867, ENSG00000101972, ENSG00000147894, ENSG00000198707, ENSG00000166033, ENSG00000077782, ENSG00000241973, ENSG00000183454, ENSG00000141367, ENSG00000167552, ENSG00000150768, ENSG00000186868, ENSG00000213930, ENSG00000197603, ENSG00000260230, ENSG00000130821, ENSG00000185129, ENSG00000142192, ENSG00000170004, ENSG00000166340, ENSG00000155755, ENSG00000188191, ENSG00000197858, ENSG00000105613	110	0.00722717
msigdb	No	either		HP_ARACHNODACTYLY	0.408212	0.668868	1.03477	0.40185	ENSG00000068078, ENSG00000132475, ENSG00000169554, ENSG00000066468, ENSG00000100030, ENSG00000106624, ENSG00000065534, ENSG00000188706, ENSG00000203618, ENSG00000093010, ENSG00000169045, ENSG00000159140, ENSG00000018236, ENSG00000171988, ENSG00000070961, ENSG00000141867, ENSG00000099889, ENSG00000097007, ENSG00000196924, ENSG00000102172, ENSG00000027847, ENSG00000176022, ENSG00000101882	61	0.00776843
msigdb	No	either		HP_ARACHNOID_HEMANGIOMATOSIS	0.953341	1	0.586291	0.256899	ENSG00000165731, ENSG00000143252, ENSG00000073578, ENSG00000119689, ENSG00000108528, ENSG00000167985, ENSG00000125952, ENSG00000146701, ENSG00000091483	15	0.00142736
msigdb	No	either		HP_AREFLEXIA	0.723346	0.905278	0.94417	0.348664	ENSG00000147588, ENSG00000018625, ENSG00000079215, ENSG00000109846, ENSG00000109099, ENSG00000105695, ENSG00000163399, ENSG00000068615, ENSG00000153902, ENSG00000100075, ENSG00000138029, ENSG00000164209, ENSG00000104419, ENSG00000140905, ENSG00000173402, ENSG00000170540, ENSG00000171867, ENSG00000122126, ENSG00000174469, ENSG00000113594, ENSG00000113161, ENSG00000151914, ENSG00000060237, ENSG00000169427, ENSG00000140836, ENSG00000018236, ENSG00000140105, ENSG00000198836, ENSG00000133424, ENSG00000135424, ENSG00000104381, ENSG00000156515, ENSG00000067992, ENSG00000106105, ENSG00000277586, ENSG00000130294, ENSG00000154153, ENSG00000108588, ENSG00000152700, ENSG00000124164, ENSG00000132639, ENSG00000162769, ENSG00000106211, ENSG00000104763, ENSG00000198380, ENSG00000187714, ENSG00000147224, ENSG00000084754, ENSG00000152137, ENSG00000108797, ENSG00000112367, ENSG00000134684, ENSG00000141556, ENSG00000167323, ENSG00000164885, ENSG00000162706, ENSG00000114354	177	0.00399012
msigdb	No	either		HP_AREFLEXIA_OF_LOWER_LIMBS	0.544649	0.781716	0.984281	0.384772	ENSG00000147588, ENSG00000109846, ENSG00000109099, ENSG00000105695, ENSG00000068615, ENSG00000170540, ENSG00000113594, ENSG00000140105, ENSG00000198836, ENSG00000067992, ENSG00000277586, ENSG00000130294, ENSG00000108588, ENSG00000106211, ENSG00000147224, ENSG00000152137, ENSG00000167323, ENSG00000162706, ENSG00000198642, ENSG00000090020, ENSG00000165280, ENSG00000171865, ENSG00000035928, ENSG00000090861, ENSG00000068120, ENSG00000197694, ENSG00000048392, ENSG00000170445	55	0.00589938
msigdb	No	either		HP_ARRHINENCEPHALY	0.0830183	0.272007	1.33322	0.584184	ENSG00000147416, ENSG00000198732, ENSG00000203618, ENSG00000093010, ENSG00000197603, ENSG00000171988, ENSG00000099889, ENSG00000112367, ENSG00000103043, ENSG00000101347	15	0.0214441
msigdb	No	either		HP_ARTERIAL_STENOSIS	0.427031	0.686391	1.03309	0.413014	ENSG00000130203, ENSG00000234745, ENSG00000106624, ENSG00000074181, ENSG00000165240, ENSG00000166033, ENSG00000065534, ENSG00000165731	40	0.00747357
msigdb	No	either		HP_ARTERIOSCLEROSIS	0.380892	0.642637	1.06238	0.439005	ENSG00000130203, ENSG00000169604, ENSG00000196126, ENSG00000166033, ENSG00000141458, ENSG00000065534	27	0.00822574
msigdb	No	either		HP_ARTHRALGIA	0.0340793	0.153414	1.26763	0.493394	ENSG00000087086, ENSG00000234745, ENSG00000118785, ENSG00000110651, ENSG00000196126, ENSG00000072682, ENSG00000134982, ENSG00000173369, ENSG00000231389, ENSG00000168036, ENSG00000196352, ENSG00000172354, ENSG00000110921, ENSG00000197943, ENSG00000130066, ENSG00000182326, ENSG00000009954, ENSG00000244734, ENSG00000052802, ENSG00000106683, ENSG00000223865, ENSG00000104763, ENSG00000163161	59	0.0343539
msigdb	No	either		HP_ARTHRITIS	0.0409392	0.172573	1.23028	0.471678	ENSG00000130203, ENSG00000091513, ENSG00000068078, ENSG00000121742, ENSG00000234745, ENSG00000066468, ENSG00000118785, ENSG00000087460, ENSG00000196126, ENSG00000072682, ENSG00000106624, ENSG00000173369, ENSG00000145675, ENSG00000122126, ENSG00000131979, ENSG00000203618, ENSG00000110921, ENSG00000093010, ENSG00000130066, ENSG00000100714, ENSG00000058262, ENSG00000171988, ENSG00000165704	76	0.0312316
msigdb	No	either		HP_ARTHROGRYPOSIS_MULTIPLEX_CONGENITA	0.538889	0.777596	0.986481	0.382739	ENSG00000196091, ENSG00000153902, ENSG00000100075, ENSG00000164209, ENSG00000254585, ENSG00000172354, ENSG00000241973, ENSG00000139116, ENSG00000116133, ENSG00000167552, ENSG00000109572, ENSG00000130294, ENSG00000177706, ENSG00000158321, ENSG00000132639, ENSG00000198380, ENSG00000187714, ENSG00000108797, ENSG00000141556, ENSG00000164885, ENSG00000009413, ENSG00000168610, ENSG00000099949, ENSG00000164347, ENSG00000134313, ENSG00000198689	62	0.00596821
msigdb	No	either		HP_ASCITES	0.52397	0.766469	0.992219	0.389878	ENSG00000118785, ENSG00000196628, ENSG00000196352, ENSG00000081087, ENSG00000172354, ENSG00000141458, ENSG00000130066, ENSG00000213930, ENSG00000168214, ENSG00000179218, ENSG00000116120, ENSG00000130402, ENSG00000104763, ENSG00000106617, ENSG00000132507, ENSG00000108946, ENSG00000154473, ENSG00000111057, ENSG00000171456, ENSG00000114956, ENSG00000166311, ENSG00000133835, ENSG00000107798, ENSG00000159459, ENSG00000103197, ENSG00000119899, ENSG00000177628, ENSG00000204386, ENSG00000114480, ENSG00000108395, ENSG00000184216, ENSG00000182944, ENSG00000119655	51	0.00614973
msigdb	No	either		HP_ASPIRATION	0.0671987	0.238848	1.33846	0.575121	ENSG00000018625, ENSG00000079215, ENSG00000205336, ENSG00000172354, ENSG00000151914, ENSG00000241973	18	0.02404
msigdb	No	either		HP_ASPIRATION_PNEUMONIA	0.197196	0.45082	1.142	0.454156	ENSG00000008441, ENSG00000147416, ENSG00000007168, ENSG00000101972, ENSG00000101152, ENSG00000077782, ENSG00000135424, ENSG00000117984, ENSG00000033627, ENSG00000185129, ENSG00000104763, ENSG00000117713, ENSG00000166340, ENSG00000112367, ENSG00000170266, ENSG00000049618, ENSG00000089250, ENSG00000114354, ENSG00000139613	43	0.0130183
msigdb	No	either		HP_ASTHMA	0.653607	0.860678	0.941394	0.368006	ENSG00000129757, ENSG00000113594, ENSG00000198707, ENSG00000172354, ENSG00000203618, ENSG00000054282, ENSG00000197943, ENSG00000077782, ENSG00000078369, ENSG00000093010, ENSG00000118402, ENSG00000171988, ENSG00000099889, ENSG00000136854, ENSG00000132912, ENSG00000167114, ENSG00000138686, ENSG00000140386, ENSG00000159753	55	0.00469696
msigdb	No	either		HP_ASTIGMATISM	0.226675	0.485606	1.08659	0.409798	ENSG00000008441, ENSG00000169554, ENSG00000105695, ENSG00000196628, ENSG00000013297, ENSG00000138834, ENSG00000106624, ENSG00000116539, ENSG00000145675, ENSG00000179364, ENSG00000198707, ENSG00000164190, ENSG00000054282, ENSG00000101152, ENSG00000166402, ENSG00000171735, ENSG00000145979, ENSG00000178951, ENSG00000187079, ENSG00000117984, ENSG00000185630, ENSG00000156515, ENSG00000108588, ENSG00000012174, ENSG00000136854, ENSG00000127314, ENSG00000109738, ENSG00000108061, ENSG00000155511, ENSG00000163161, ENSG00000143442, ENSG00000178467, ENSG00000196924, ENSG00000170004, ENSG00000166340, ENSG00000138686, ENSG00000188191, ENSG00000140386, ENSG00000049618, ENSG00000111642, ENSG00000168724, ENSG00000164187, ENSG00000127463, ENSG00000110619, ENSG00000140463, ENSG00000134313, ENSG00000124486, ENSG00000077152, ENSG00000172465, ENSG00000115392, ENSG00000067560, ENSG00000068308, ENSG00000007541, ENSG00000090861, ENSG00000058404	105	0.0119172
msigdb	No	either		HP_ASYMMETRIC_GROWTH	0.594888	0.820106	0.955574	0.390006	ENSG00000115414, ENSG00000100030, ENSG00000129757, ENSG00000196230, ENSG00000067606, ENSG00000171634, ENSG00000169641, ENSG00000069424, ENSG00000145715, ENSG00000065526, ENSG00000106070, ENSG00000269821, ENSG00000213281, ENSG00000124486, ENSG00000166974, ENSG00000130939, ENSG00000174775, ENSG00000147155	31	0.00532428
msigdb	No	either		HP_ATELECTASIS	0.227235	0.48625	1.16982	0.499771	ENSG00000173369, ENSG00000122126, ENSG00000203618, ENSG00000093010, ENSG00000171988, ENSG00000099889, ENSG00000104763, ENSG00000167972, ENSG00000176022, ENSG00000168610	19	0.0118982
msigdb	No	either		HP_ATHETOSIS	0.318534	0.580125	1.0525	0.395067	ENSG00000018625, ENSG00000079215, ENSG00000087086, ENSG00000123560, ENSG00000092621, ENSG00000116147, ENSG00000087460, ENSG00000067715, ENSG00000117394, ENSG00000198914, ENSG00000083067, ENSG00000186642, ENSG00000132437, ENSG00000148408, ENSG00000105711, ENSG00000026297, ENSG00000131979, ENSG00000104093, ENSG00000119669, ENSG00000182287, ENSG00000157851, ENSG00000150768, ENSG00000165704, ENSG00000111676, ENSG00000171206, ENSG00000260230, ENSG00000136854, ENSG00000130821, ENSG00000168575, ENSG00000186010, ENSG00000087258, ENSG00000148090, ENSG00000173175, ENSG00000155980, ENSG00000185808, ENSG00000177542	117	0.0094371
msigdb	No	either		HP_ATONIC_SEIZURE	0.296054	0.558105	1.0706	0.410161	ENSG00000157103, ENSG00000092621, ENSG00000117394, ENSG00000022355, ENSG00000161203, ENSG00000165194, ENSG00000007168, ENSG00000164904, ENSG00000205336, ENSG00000105711, ENSG00000172354, ENSG00000173575, ENSG00000101152, ENSG00000078369, ENSG00000183454, ENSG00000104093, ENSG00000117984, ENSG00000166006, ENSG00000185883, ENSG00000171206, ENSG00000260230, ENSG00000136854, ENSG00000104763, ENSG00000087258, ENSG00000099822, ENSG00000166340, ENSG00000198853, ENSG00000185808, ENSG00000177542, ENSG00000197858	77	0.00994899
msigdb	No	either		HP_ATRESIA_OF_THE_EXTERNAL_AUDITORY_CANAL	0.0612188	0.224936	1.33685	0.568258	ENSG00000142676, ENSG00000066468, ENSG00000147416, ENSG00000074181, ENSG00000161970, ENSG00000101972, ENSG00000164190, ENSG00000133424, ENSG00000141867	20	0.0252675
msigdb	No	either		HP_ATRIAL_FIBRILLATION	0.233815	0.493831	1.14573	0.473449	ENSG00000134769, ENSG00000123454, ENSG00000105711, ENSG00000172354, ENSG00000166257, ENSG00000140836, ENSG00000153956, ENSG00000160014, ENSG00000114923, ENSG00000145362, ENSG00000143933, ENSG00000106617, ENSG00000162989, ENSG00000055118	27	0.0116796
msigdb	No	either		HP_ATRIOVENTRICULAR_CANAL_DEFECT	0.663707	0.866849	0.916278	0.379906	ENSG00000185551, ENSG00000140905, ENSG00000157851, ENSG00000141867, ENSG00000179295, ENSG00000132155, ENSG00000164961, ENSG00000099949, ENSG00000142875, ENSG00000092201, ENSG00000128891, ENSG00000137601, ENSG00000038382, ENSG00000072062	26	0.00459263
msigdb	No	either		HP_ATROPHY_DEGENERATION_AFFECTING_THE_BRAINSTEM	0.51821	0.762956	0.993004	0.410338	ENSG00000182400, ENSG00000198836, ENSG00000033627, ENSG00000130294, ENSG00000127884, ENSG00000012660, ENSG00000087258, ENSG00000186472, ENSG00000141556, ENSG00000130816, ENSG00000186687, ENSG00000164347, ENSG00000165672, ENSG00000171865, ENSG00000223802, ENSG00000197694	27	0.00622111
msigdb	No	either		HP_ATROPHY_DEGENERATION_AFFECTING_THE_CEREBRUM	0.777024	0.93885	0.950535	0.343171	ENSG00000130203, ENSG00000018625, ENSG00000087086, ENSG00000165478, ENSG00000163041, ENSG00000008441, ENSG00000129682, ENSG00000154277, ENSG00000075043, ENSG00000105695, ENSG00000148053, ENSG00000145864, ENSG00000159363, ENSG00000110436, ENSG00000184009, ENSG00000117394, ENSG00000170027, ENSG00000152578, ENSG00000182621, ENSG00000138834, ENSG00000148826, ENSG00000145335, ENSG00000048740, ENSG00000128683, ENSG00000164209, ENSG00000129250, ENSG00000077380, ENSG00000007168, ENSG00000159082, ENSG00000108953, ENSG00000148408, ENSG00000171867, ENSG00000254585, ENSG00000136868, ENSG00000179364, ENSG00000147894, ENSG00000067606, ENSG00000135454, ENSG00000166033, ENSG00000105711, ENSG00000081087, ENSG00000156299, ENSG00000095397, ENSG00000055163, ENSG00000085224, ENSG00000168000, ENSG00000156471, ENSG00000111669, ENSG00000183597, ENSG00000069329, ENSG00000182400, ENSG00000164190, ENSG00000101152, ENSG00000059804, ENSG00000110921, ENSG00000077782, ENSG00000153015, ENSG00000171735, ENSG00000126934, ENSG00000183454, ENSG00000153956, ENSG00000198836, ENSG00000104093, ENSG00000119669, ENSG00000133424, ENSG00000114573, ENSG00000169641, ENSG00000118402, ENSG00000117984, ENSG00000175606, ENSG00000069424, ENSG00000182287, ENSG00000099246, ENSG00000141367, ENSG00000114279, ENSG00000186868, ENSG00000136319, ENSG00000130294, ENSG00000009954, ENSG00000156475, ENSG00000128739, ENSG00000111676, ENSG00000136425, ENSG00000141867, ENSG00000108588, ENSG00000116120, ENSG00000102081, ENSG00000101210, ENSG00000171206, ENSG00000260230, ENSG00000008277, ENSG00000070610, ENSG00000012174, ENSG00000116337, ENSG00000185825, ENSG00000136854, ENSG00000065526, ENSG00000106683, ENSG00000182636, ENSG00000169764, ENSG00000086758, ENSG00000115839, ENSG00000163161, ENSG00000087258, ENSG00000148090, ENSG00000143442, ENSG00000105771, ENSG00000073464, ENSG00000142192, ENSG00000186472, ENSG00000166340, ENSG00000185808, ENSG00000188191, ENSG00000108797, ENSG00000169032, ENSG00000177542, ENSG00000089818, ENSG00000170266, ENSG00000168288, ENSG00000197535, ENSG00000125166, ENSG00000141556	397	0.00345622
msigdb	No	either		HP_ATROPHY_DEGENERATION_INVOLVING_THE_CORTICOSPINAL_TRACTS	0.820564	0.963208	0.824111	0.337363	ENSG00000123560, ENSG00000198513, ENSG00000204843, ENSG00000009954, ENSG00000106683, ENSG00000164961, ENSG00000125744, ENSG00000142168, ENSG00000089280, ENSG00000170113, ENSG00000101986, ENSG00000165280, ENSG00000021574	30	0.0030171
msigdb	No	either		HP_ATTENTION_DEFICIT_HYPERACTIVITY_DISORDER	0.0175996	0.0979588	1.1714	0.428522	ENSG00000162599, ENSG00000018625, ENSG00000068078, ENSG00000165478, ENSG00000157103, ENSG00000129682, ENSG00000147862, ENSG00000175745, ENSG00000148053, ENSG00000145864, ENSG00000147010, ENSG00000110436, ENSG00000117394, ENSG00000258947, ENSG00000170027, ENSG00000196126, ENSG00000154310, ENSG00000181722, ENSG00000022355, ENSG00000174891, ENSG00000100030, ENSG00000161203, ENSG00000048740, ENSG00000129757, ENSG00000008988, ENSG00000165194, ENSG00000065923, ENSG00000077380, ENSG00000147571, ENSG00000159082, ENSG00000148672, ENSG00000114861, ENSG00000148408, ENSG00000171867, ENSG00000101972, ENSG00000254585, ENSG00000122126, ENSG00000174469, ENSG00000179364, ENSG00000100354, ENSG00000156299, ENSG00000055163, ENSG00000188706, ENSG00000188994, ENSG00000173575, ENSG00000164190, ENSG00000203618, ENSG00000113575, ENSG00000077782, ENSG00000078369, ENSG00000093010, ENSG00000171735, ENSG00000183454, ENSG00000153956, ENSG00000114573, ENSG00000146247, ENSG00000168481, ENSG00000141367, ENSG00000167552, ENSG00000114279, ENSG00000082458, ENSG00000213930, ENSG00000033627, ENSG00000110514, ENSG00000009954, ENSG00000171988, ENSG00000167978, ENSG00000128739, ENSG00000141867, ENSG00000102081, ENSG00000101210, ENSG00000158321, ENSG00000099889, ENSG00000130821, ENSG00000065526, ENSG00000106683, ENSG00000108061, ENSG00000155511, ENSG00000166068	237	0.0482173
msigdb	No	either		HP_ATTENUATION_OF_RETINAL_BLOOD_VESSELS	0.726525	0.907506	0.893201	0.360027	ENSG00000206503, ENSG00000013293, ENSG00000166402, ENSG00000110921, ENSG00000102931, ENSG00000156515, ENSG00000114279, ENSG00000162769, ENSG00000166411, ENSG00000148600, ENSG00000109103, ENSG00000140386	36	0.00395843
msigdb	No	either		HP_ATYPICAL_ABSENCE_SEIZURE	0.211936	0.467627	1.16192	0.481751	ENSG00000169554, ENSG00000022355, ENSG00000161203, ENSG00000165194, ENSG00000007168, ENSG00000105711, ENSG00000173575, ENSG00000183454, ENSG00000171206, ENSG00000260230	26	0.0124416
msigdb	No	either		HP_ATYPICAL_SCARRING_OF_SKIN	0.233355	0.493286	1.13867	0.464736	ENSG00000121742, ENSG00000134982, ENSG00000106624, ENSG00000074181, ENSG00000123384, ENSG00000122126, ENSG00000165240, ENSG00000160285, ENSG00000151914, ENSG00000165915, ENSG00000182326, ENSG00000012174, ENSG00000196924, ENSG00000159753, ENSG00000027847, ENSG00000176022	31	0.0116946
msigdb	No	either		HP_AUDITORY_HYPERSENSITIVITY	0.888702	0.997857	0.723719	0.309187	ENSG00000079215	19	0.00228326
msigdb	No	either		HP_AUTISM	0.106658	0.31647	1.12476	0.418033	ENSG00000018625, ENSG00000129682, ENSG00000147862, ENSG00000171766, ENSG00000181449, ENSG00000175745, ENSG00000148053, ENSG00000189221, ENSG00000145864, ENSG00000110436, ENSG00000170027, ENSG00000147403, ENSG00000181722, ENSG00000101958, ENSG00000048740, ENSG00000159082, ENSG00000148408, ENSG00000254585, ENSG00000174469, ENSG00000179364, ENSG00000118058, ENSG00000134138, ENSG00000067606, ENSG00000198707, ENSG00000055163, ENSG00000085224, ENSG00000164190, ENSG00000203618, ENSG00000054282, ENSG00000077782, ENSG00000078369, ENSG00000093010, ENSG00000153956, ENSG00000114573, ENSG00000169641, ENSG00000069424, ENSG00000141367, ENSG00000114279, ENSG00000143252, ENSG00000009954, ENSG00000171988, ENSG00000128739, ENSG00000141867, ENSG00000102081, ENSG00000101210, ENSG00000099889, ENSG00000112294, ENSG00000065526, ENSG00000106683, ENSG00000182636	149	0.0186733
msigdb	No	either		HP_AUTISTIC_BEHAVIOR	0.00631987	0.0479595	1.16857	0.422677	ENSG00000018625, ENSG00000165478, ENSG00000163041, ENSG00000008441, ENSG00000157103, ENSG00000129682, ENSG00000147862, ENSG00000171766, ENSG00000181449, ENSG00000175745, ENSG00000186468, ENSG00000148053, ENSG00000163399, ENSG00000196628, ENSG00000147416, ENSG00000189221, ENSG00000145864, ENSG00000067715, ENSG00000132613, ENSG00000110436, ENSG00000117394, ENSG00000170027, ENSG00000198914, ENSG00000147403, ENSG00000083067, ENSG00000138834, ENSG00000154721, ENSG00000181722, ENSG00000022355, ENSG00000132437, ENSG00000174891, ENSG00000101958, ENSG00000161203, ENSG00000048740, ENSG00000165194, ENSG00000140905, ENSG00000116539, ENSG00000159082, ENSG00000168036, ENSG00000114861, ENSG00000148408, ENSG00000101972, ENSG00000254585, ENSG00000174469, ENSG00000179364, ENSG00000118058, ENSG00000068366, ENSG00000134138, ENSG00000067606, ENSG00000100354, ENSG00000198707, ENSG00000105711, ENSG00000156299, ENSG00000172354, ENSG00000160285, ENSG00000055163, ENSG00000085224, ENSG00000151150, ENSG00000125505, ENSG00000188994, ENSG00000173575, ENSG00000214548, ENSG00000164190, ENSG00000203618, ENSG00000054282, ENSG00000113575, ENSG00000101152, ENSG00000077782, ENSG00000078369, ENSG00000093010, ENSG00000171735, ENSG00000178951, ENSG00000183454, ENSG00000159140, ENSG00000153956, ENSG00000055609, ENSG00000140105, ENSG00000064651, ENSG00000104093, ENSG00000114573, ENSG00000169641, ENSG00000117984, ENSG00000168389, ENSG00000069424, ENSG00000182287, ENSG00000157851, ENSG00000141367, ENSG00000114279, ENSG00000109572, ENSG00000213930, ENSG00000033627, ENSG00000136319, ENSG00000166006, ENSG00000110514, ENSG00000143252, ENSG00000009954, ENSG00000148690, ENSG00000171988, ENSG00000167978, ENSG00000185559, ENSG00000070961, ENSG00000128739, ENSG00000131263, ENSG00000141867, ENSG00000102081, ENSG00000101210, ENSG00000127511, ENSG00000171206, ENSG00000260230, ENSG00000158321, ENSG00000184916, ENSG00000125676, ENSG00000099889, ENSG00000136854, ENSG00000112294, ENSG00000130821, ENSG00000065526, ENSG00000106683, ENSG00000182636, ENSG00000155511, ENSG00000127955, ENSG00000087258, ENSG00000139324, ENSG00000155961, ENSG00000204681, ENSG00000148218, ENSG00000132507, ENSG00000143442, ENSG00000117713, ENSG00000073464, ENSG00000170004, ENSG00000166340, ENSG00000138686, ENSG00000185808, ENSG00000155755, ENSG00000188191, ENSG00000177542, ENSG00000089818, ENSG00000080503, ENSG00000140386, ENSG00000172379, ENSG00000049618, ENSG00000177030, ENSG00000177239, ENSG00000101333, ENSG00000162923	365	0.0809655
msigdb	No	either		HP_AUTOIMMUNE_ANTIBODY_POSITIVITY	0.0928981	0.290709	1.2061	0.4745	ENSG00000109846, ENSG00000234745, ENSG00000118785, ENSG00000087460, ENSG00000196126, ENSG00000100075, ENSG00000173369, ENSG00000168036, ENSG00000138078, ENSG00000197943, ENSG00000183454, ENSG00000130066, ENSG00000124222, ENSG00000179218, ENSG00000132639, ENSG00000153814, ENSG00000187714	50	0.0201621
msigdb	No	either		HP_AUTOIMMUNITY	0.0409392	0.172573	1.20705	0.45708	ENSG00000109846, ENSG00000125730, ENSG00000234745, ENSG00000118785, ENSG00000196628, ENSG00000087460, ENSG00000110651, ENSG00000196126, ENSG00000100075, ENSG00000173369, ENSG00000145675, ENSG00000231389, ENSG00000168036, ENSG00000162704, ENSG00000138078, ENSG00000203618, ENSG00000102755, ENSG00000197943, ENSG00000093010, ENSG00000241973, ENSG00000183454, ENSG00000130066, ENSG00000100714, ENSG00000100906, ENSG00000182326, ENSG00000124222, ENSG00000179218, ENSG00000171988, ENSG00000102081, ENSG00000099889, ENSG00000132639, ENSG00000223865, ENSG00000153814, ENSG00000187714, ENSG00000171155	97	0.0312316
msigdb	No	either		HP_AVASCULAR_NECROSIS	0.741065	0.916189	0.891373	0.35511	ENSG00000234745, ENSG00000184009, ENSG00000115414, ENSG00000165240, ENSG00000085224, ENSG00000077782, ENSG00000179295, ENSG00000244734, ENSG00000070061	42	0.00381379
msigdb	No	either		HP_AXIAL_HYPOTONIA	0.50215	0.751284	0.99949	0.367916	ENSG00000123560, ENSG00000008441, ENSG00000075043, ENSG00000165646, ENSG00000116147, ENSG00000110436, ENSG00000258947, ENSG00000013297, ENSG00000182621, ENSG00000135069, ENSG00000186642, ENSG00000132437, ENSG00000180176, ENSG00000125814, ENSG00000128683, ENSG00000127603, ENSG00000184156, ENSG00000140905, ENSG00000116539, ENSG00000007168, ENSG00000168036, ENSG00000101972, ENSG00000136868, ENSG00000115419, ENSG00000081087, ENSG00000156299, ENSG00000119335, ENSG00000125505, ENSG00000007402, ENSG00000077782, ENSG00000011021, ENSG00000078369, ENSG00000171735, ENSG00000126653, ENSG00000183454, ENSG00000153956, ENSG00000198836, ENSG00000156515, ENSG00000168481, ENSG00000099246, ENSG00000114279, ENSG00000184014, ENSG00000130294, ENSG00000049759, ENSG00000116120, ENSG00000116337, ENSG00000136854, ENSG00000130821, ENSG00000186010, ENSG00000169764, ENSG00000115866, ENSG00000139324, ENSG00000166228, ENSG00000138698, ENSG00000173175, ENSG00000105771, ENSG00000147224, ENSG00000164615, ENSG00000186472, ENSG00000198853, ENSG00000185808, ENSG00000089818, ENSG00000110367, ENSG00000171105, ENSG00000186687, ENSG00000054983, ENSG00000142168, ENSG00000006715, ENSG00000127463, ENSG00000101347, ENSG00000171456, ENSG00000187446, ENSG00000164347	194	0.00642428
msigdb	No	either		HP_AXONAL_LOSS	0.751805	0.922175	0.839624	0.365418	ENSG00000109099, ENSG00000104419, ENSG00000104381	16	0.0037071
msigdb	No	either		HP_AZOOSPERMIA	0.208256	0.463445	1.16639	0.485333	ENSG00000068078, ENSG00000125398, ENSG00000169836, ENSG00000177551, ENSG00000122126, ENSG00000077782, ENSG00000188613, ENSG00000011201, ENSG00000136720, ENSG00000029534, ENSG00000077152, ENSG00000115392, ENSG00000120008, ENSG00000165802, ENSG00000214941, ENSG00000177628	25	0.0125803
msigdb	No	either		HP_BABINSKI_SIGN	0.117838	0.335029	1.1061	0.407306	ENSG00000147588, ENSG00000130203, ENSG00000131095, ENSG00000173786, ENSG00000087086, ENSG00000109099, ENSG00000123560, ENSG00000070214, ENSG00000129682, ENSG00000154277, ENSG00000105695, ENSG00000159363, ENSG00000068615, ENSG00000110436, ENSG00000117394, ENSG00000013297, ENSG00000105854, ENSG00000154721, ENSG00000066322, ENSG00000145335, ENSG00000132437, ENSG00000198513, ENSG00000135486, ENSG00000132563, ENSG00000180176, ENSG00000138029, ENSG00000164209, ENSG00000129250, ENSG00000065923, ENSG00000205336, ENSG00000171867, ENSG00000165240, ENSG00000135454, ENSG00000166033, ENSG00000168000, ENSG00000131979, ENSG00000183597, ENSG00000059804, ENSG00000130477, ENSG00000140836, ENSG00000241973, ENSG00000198836, ENSG00000119669, ENSG00000133424, ENSG00000204843	192	0.0176538
msigdb	No	either		HP_BACK_PAIN	0.762165	0.928717	0.862417	0.354125	ENSG00000234745, ENSG00000092529, ENSG00000166033, ENSG00000145715, ENSG00000164961, ENSG00000103249, ENSG00000101986, ENSG00000165280, ENSG00000021574, ENSG00000117335, ENSG00000115306, ENSG00000141646, ENSG00000163930, ENSG00000196459, ENSG00000160789, ENSG00000197601, ENSG00000142208, ENSG00000025796, ENSG00000186575, ENSG00000102119	29	0.00360416
msigdb	No	either		HP_BASAL_CELL_CARCINOMA	0.712866	0.898407	0.882972	0.370401	ENSG00000105372, ENSG00000134982, ENSG00000008988, ENSG00000145715, ENSG00000163161, ENSG00000149311, ENSG00000100697, ENSG00000213281, ENSG00000185043, ENSG00000174775, ENSG00000198690, ENSG00000160789, ENSG00000103591	23	0.00409477
msigdb	No	either		HP_BASAL_GANGLIA_CALCIFICATION	0.0109198	0.0698671	1.50241	0.645567	ENSG00000152661, ENSG00000087460, ENSG00000104267, ENSG00000154721, ENSG00000164209, ENSG00000198836, ENSG00000182287, ENSG00000164976, ENSG00000187608, ENSG00000184014, ENSG00000168575, ENSG00000163161	18	0.0614321
msigdb	No	either		HP_BENIGN_NEOPLASM_OF_THE_CENTRAL_NERVOUS_SYSTEM	0.765545	0.93048	0.890309	0.348037	ENSG00000181449, ENSG00000087460, ENSG00000074181, ENSG00000008988, ENSG00000122126, ENSG00000156299, ENSG00000077782, ENSG00000165731, ENSG00000136280, ENSG00000143252, ENSG00000197603	55	0.00357055
msigdb	No	either		HP_BIFID_UVULA	0.124078	0.344833	1.16325	0.450056	ENSG00000068078, ENSG00000169554, ENSG00000186468, ENSG00000066468, ENSG00000147416, ENSG00000143603, ENSG00000173402, ENSG00000233927, ENSG00000101972, ENSG00000122406, ENSG00000156471, ENSG00000214548, ENSG00000077782, ENSG00000169427, ENSG00000159140, ENSG00000055609, ENSG00000116133, ENSG00000165915, ENSG00000133424, ENSG00000082458, ENSG00000185559, ENSG00000128739, ENSG00000100934, ENSG00000138018, ENSG00000143442, ENSG00000196924, ENSG00000101333, ENSG00000102172, ENSG00000027847, ENSG00000111642	65	0.0171432
msigdb	No	either		HP_BILATERAL_CRYPTORCHIDISM	0.0809984	0.267762	1.29968	0.549837	ENSG00000008441, ENSG00000147403, ENSG00000181722, ENSG00000116539, ENSG00000160285, ENSG00000114573, ENSG00000131100, ENSG00000197603	21	0.0217337
msigdb	No	either		HP_BILATERAL_PTOSIS	0.336853	0.599933	1.07252	0.428074	ENSG00000148180, ENSG00000147416, ENSG00000258947, ENSG00000123454, ENSG00000165462, ENSG00000106624, ENSG00000139116, ENSG00000198836, ENSG00000167552, ENSG00000109572, ENSG00000158321, ENSG00000196924, ENSG00000168610, ENSG00000114956, ENSG00000197444, ENSG00000213281, ENSG00000113163, ENSG00000171865, ENSG00000104967, ENSG00000004487, ENSG00000048392, ENSG00000136003	41	0.0090527
msigdb	No	either		HP_BILATERAL_SENSORINEURAL_HEARING_IMPAIRMENT	0.559629	0.793304	0.974012	0.393557	ENSG00000181449, ENSG00000147416, ENSG00000184009, ENSG00000258947, ENSG00000203618, ENSG00000147274, ENSG00000064651, ENSG00000158186, ENSG00000163161, ENSG00000143442, ENSG00000134684, ENSG00000089280, ENSG00000110619, ENSG00000165280, ENSG00000090861, ENSG00000131711, ENSG00000048392, ENSG00000115306	35	0.00572335
msigdb	No	either		HP_BILATERAL_SINGLE_TRANSVERSE_PALMAR_CREASES	0.124018	0.344744	1.23127	0.510506	ENSG00000068078, ENSG00000066468, ENSG00000198732, ENSG00000164190, ENSG00000102678, ENSG00000141867, ENSG00000112367, ENSG00000108055	26	0.0171479
msigdb	No	either		HP_BILATERAL_TALIPES_EQUINOVARUS	0.0723186	0.250262	1.29036	0.535007	ENSG00000067715, ENSG00000083067, ENSG00000125398, ENSG00000135069, ENSG00000100030, ENSG00000241973, ENSG00000116133, ENSG00000104381, ENSG00000168389, ENSG00000109572, ENSG00000262919, ENSG00000128739, ENSG00000077721, ENSG00000108797, ENSG00000170266, ENSG00000176022	26	0.0231096
msigdb	No	either		HP_BILATERAL_TONIC_CLONIC_SEIZURE	0.303454	0.564894	1.04168	0.380976	ENSG00000018625, ENSG00000079215, ENSG00000157103, ENSG00000092621, ENSG00000129682, ENSG00000075043, ENSG00000147416, ENSG00000110436, ENSG00000117394, ENSG00000147403, ENSG00000182621, ENSG00000083067, ENSG00000153902, ENSG00000022355, ENSG00000101958, ENSG00000161203, ENSG00000138029, ENSG00000128683, ENSG00000127603, ENSG00000165194, ENSG00000184156, ENSG00000147571, ENSG00000164904, ENSG00000159082, ENSG00000205336, ENSG00000148408, ENSG00000177728, ENSG00000174469, ENSG00000179364, ENSG00000115355, ENSG00000166033, ENSG00000105711, ENSG00000184144, ENSG00000085224, ENSG00000144320, ENSG00000173575, ENSG00000183597, ENSG00000182400, ENSG00000113575, ENSG00000101152, ENSG00000077782, ENSG00000078369, ENSG00000171735, ENSG00000183454, ENSG00000140105, ENSG00000092199, ENSG00000104093, ENSG00000114573, ENSG00000117984, ENSG00000157851, ENSG00000099246, ENSG00000167552, ENSG00000114279, ENSG00000109572, ENSG00000186868, ENSG00000033627, ENSG00000184014, ENSG00000166006, ENSG00000185883, ENSG00000101210, ENSG00000171206, ENSG00000260230, ENSG00000015171, ENSG00000167861, ENSG00000008277, ENSG00000125676, ENSG00000136854, ENSG00000112294, ENSG00000185129, ENSG00000104763, ENSG00000127955, ENSG00000087258, ENSG00000138698, ENSG00000147224, ENSG00000073464, ENSG00000099822, ENSG00000166340, ENSG00000185808, ENSG00000177542, ENSG00000112367, ENSG00000197858, ENSG00000172379, ENSG00000177030, ENSG00000141556, ENSG00000162923, ENSG00000011677	239	0.00977514
msigdb	No	either		HP_BILATERAL_TONIC_CLONIC_SEIZURE_WITH_FOCAL_ONSET	0.261155	0.524676	1.12495	0.461928	ENSG00000018625, ENSG00000075043, ENSG00000182621, ENSG00000184156, ENSG00000174469, ENSG00000179364, ENSG00000113575, ENSG00000183454, ENSG00000185883, ENSG00000171206, ENSG00000008277, ENSG00000136854	29	0.0108523
msigdb	No	either		HP_BILATERAL_TONIC_CLONIC_SEIZURE_WITH_GENERALIZED_ONSET	0.118418	0.336229	1.21299	0.490116	ENSG00000157103, ENSG00000117394, ENSG00000022355, ENSG00000161203, ENSG00000128683, ENSG00000165194, ENSG00000184156, ENSG00000205336, ENSG00000105711, ENSG00000173575, ENSG00000183454	35	0.0176047
msigdb	No	either		HP_BILIARY_TRACT_ABNORMALITY	0.961561	1	0.672782	0.273105	ENSG00000196628, ENSG00000198707, ENSG00000241973, ENSG00000116120, ENSG00000185825, ENSG00000101350, ENSG00000111057, ENSG00000092201, ENSG00000101986, ENSG00000124486	33	0.00129
msigdb	No	either		HP_BIPARIETAL_NARROWING	0.851523	0.980601	0.786643	0.327321	ENSG00000134138, ENSG00000198707, ENSG00000126934, ENSG00000130294, ENSG00000197603, ENSG00000155755, ENSG00000169032, ENSG00000135541, ENSG00000213281	25	0.00269415
msigdb	No	either		HP_BIPOLAR_AFFECTIVE_DISORDER	0.567889	0.7997	0.962231	0.421626	ENSG00000203618, ENSG00000093010, ENSG00000171988, ENSG00000099889, ENSG00000155511, ENSG00000073464, ENSG00000174437	15	0.00562804
msigdb	No	either		HP_BLADDER_NEOPLASM	0.0376392	0.163291	1.40573	0.607978	ENSG00000068078, ENSG00000134982, ENSG00000168036, ENSG00000149177, ENSG00000165240	17	0.0326282
msigdb	No	either		HP_BLEPHARITIS	0.110418	0.32268	1.26344	0.534506	ENSG00000130203, ENSG00000121742, ENSG00000072310, ENSG00000164190, ENSG00000141867, ENSG00000052802, ENSG00000012174, ENSG00000163161, ENSG00000108055, ENSG00000009413, ENSG00000151694, ENSG00000130429, ENSG00000188690	21	0.0183139
msigdb	No	either		HP_BLEPHAROPHIMOSIS	0.528509	0.769642	0.990088	0.386631	ENSG00000147862, ENSG00000152661, ENSG00000198732, ENSG00000125398, ENSG00000100030, ENSG00000196230, ENSG00000114861, ENSG00000118058, ENSG00000214548, ENSG00000147274, ENSG00000169045, ENSG00000114573, ENSG00000131100, ENSG00000099246, ENSG00000009954, ENSG00000185559, ENSG00000106683, ENSG00000086758, ENSG00000080503, ENSG00000029534, ENSG00000177565, ENSG00000186716, ENSG00000067560, ENSG00000166974, ENSG00000141759, ENSG00000184640, ENSG00000156531, ENSG00000087365, ENSG00000172339, ENSG00000106089, ENSG00000254656, ENSG00000143614, ENSG00000141646, ENSG00000065883, ENSG00000070413	56	0.00609399
msigdb	No	either		HP_BLINDNESS	0.900102	1	0.864856	0.32311	ENSG00000100234, ENSG00000234745, ENSG00000087460, ENSG00000196126, ENSG00000072310, ENSG00000065154, ENSG00000168036, ENSG00000198707, ENSG00000085224, ENSG00000013293, ENSG00000203618, ENSG00000054282, ENSG00000101152, ENSG00000166402, ENSG00000147274, ENSG00000198836, ENSG00000133424, ENSG00000102931, ENSG00000117984, ENSG00000224877, ENSG00000213619, ENSG00000162769, ENSG00000166411, ENSG00000148600, ENSG00000143442, ENSG00000073578, ENSG00000147224, ENSG00000166340, ENSG00000138686, ENSG00000155755, ENSG00000140386, ENSG00000170266, ENSG00000213614, ENSG00000172379, ENSG00000102144, ENSG00000103249, ENSG00000054983, ENSG00000120686, ENSG00000140463, ENSG00000135541, ENSG00000083444, ENSG00000101986, ENSG00000124172, ENSG00000004961	131	0.00214943
msigdb	No	either		HP_BLOODY_DIARRHEA	0.353553	0.614973	1.08565	0.461483	ENSG00000134982, ENSG00000072310, ENSG00000162704, ENSG00000085224, ENSG00000203618, ENSG00000241973	20	0.00872434
msigdb	No	either		HP_BLUE_IRIDES	0.50751	0.754657	0.998029	0.413801	ENSG00000136160, ENSG00000100030, ENSG00000009954, ENSG00000128739, ENSG00000131263, ENSG00000179295, ENSG00000158186, ENSG00000132155, ENSG00000106683, ENSG00000108946	26	0.00635577
msigdb	No	either		HP_BLUE_SCLERAE	0.542529	0.780183	0.982756	0.392248	ENSG00000008441, ENSG00000186468, ENSG00000104267, ENSG00000118058, ENSG00000172354, ENSG00000110921, ENSG00000170275, ENSG00000159140, ENSG00000165915, ENSG00000112290, ENSG00000012174, ENSG00000149541, ENSG00000027847, ENSG00000176022, ENSG00000162869, ENSG00000083444, ENSG00000100243	41	0.00592463
msigdb	No	either		HP_BONE_CYST	0.000799984	0.0101942	1.66005	0.713306	ENSG00000166710, ENSG00000087460, ENSG00000196126, ENSG00000087266, ENSG00000181722, ENSG00000074181, ENSG00000168000, ENSG00000077782	18	0.229452
msigdb	No	either		HP_BONE_MARROW_HYPOCELLULARITY	0.229275	0.489241	1.15119	0.479008	ENSG00000164587, ENSG00000087460, ENSG00000104267, ENSG00000161970	25	0.0118295
msigdb	No	either		HP_BONE_PAIN	0.455391	0.71135	1.02158	0.411775	ENSG00000171766, ENSG00000109132, ENSG00000087460, ENSG00000182054, ENSG00000086300, ENSG00000109906, ENSG00000171094, ENSG00000179295, ENSG00000108946, ENSG00000103249, ENSG00000171456, ENSG00000168610, ENSG00000177565, ENSG00000145216, ENSG00000138413, ENSG00000165280, ENSG00000168264	36	0.00705574
msigdb	No	either		HP_BONE_SPICULE_PIGMENTATION_OF_THE_RETINA	0.940921	1	0.685625	0.28332	ENSG00000013293, ENSG00000166402, ENSG00000102931, ENSG00000156515, ENSG00000162769, ENSG00000166411, ENSG00000148600, ENSG00000140386, ENSG00000135541	27	0.0016167
msigdb	No	either		HP_BOWEL_DIVERTICULOSIS	0.9844	1	0.516775	0.220777	ENSG00000165731, ENSG00000009954, ENSG00000106683, ENSG00000168610, ENSG00000159459, ENSG00000106089, ENSG00000142208, ENSG00000176410, ENSG00000106682, ENSG00000059573, ENSG00000076242, ENSG00000106665	19	0.000812198
msigdb	No	either		HP_BOWING_OF_THE_LEGS	0.0313194	0.145169	1.2195	0.461282	ENSG00000068078, ENSG00000109099, ENSG00000132475, ENSG00000167526, ENSG00000169554, ENSG00000066468, ENSG00000198732, ENSG00000258947, ENSG00000138834, ENSG00000125398, ENSG00000115414, ENSG00000181722, ENSG00000254585, ENSG00000122126, ENSG00000113594, ENSG00000165240, ENSG00000085224, ENSG00000214548, ENSG00000170275, ENSG00000126934, ENSG00000145979, ENSG00000009954, ENSG00000197603, ENSG00000185559, ENSG00000104331, ENSG00000108588, ENSG00000244734, ENSG00000012174, ENSG00000106683, ENSG00000169764, ENSG00000114446, ENSG00000149541, ENSG00000178467, ENSG00000196924, ENSG00000108946, ENSG00000169032, ENSG00000170266, ENSG00000136720, ENSG00000176022, ENSG00000103249	99	0.0358873
msigdb	No	either		HP_BRACHYCEPHALY	0.315434	0.576878	1.05183	0.393181	ENSG00000068078, ENSG00000132475, ENSG00000152661, ENSG00000066468, ENSG00000147416, ENSG00000067715, ENSG00000110651, ENSG00000104267, ENSG00000181722, ENSG00000196230, ENSG00000165240, ENSG00000067606, ENSG00000172354, ENSG00000188706, ENSG00000164190, ENSG00000077782, ENSG00000055609, ENSG00000092199, ENSG00000169641, ENSG00000069424, ENSG00000157851, ENSG00000099246, ENSG00000109572, ENSG00000136319, ENSG00000177706, ENSG00000070961, ENSG00000128739, ENSG00000141867, ENSG00000108588, ENSG00000179295, ENSG00000158321, ENSG00000015171, ENSG00000132155, ENSG00000136854, ENSG00000065526, ENSG00000086758, ENSG00000115839, ENSG00000149541, ENSG00000143442, ENSG00000105771, ENSG00000108946, ENSG00000186472, ENSG00000164961, ENSG00000049618, ENSG00000177030, ENSG00000125944, ENSG00000102172, ENSG00000138095, ENSG00000108055	129	0.00950491
msigdb	No	either		HP_BRACHYDACTYLY	0.193176	0.445075	1.0837	0.40158	ENSG00000068078, ENSG00000152661, ENSG00000066468, ENSG00000147416, ENSG00000087460, ENSG00000117394, ENSG00000008196, ENSG00000123454, ENSG00000168056, ENSG00000145675, ENSG00000254585, ENSG00000113594, ENSG00000165240, ENSG00000067606, ENSG00000198707, ENSG00000172354, ENSG00000160285, ENSG00000085224, ENSG00000156471, ENSG00000188706, ENSG00000054282, ENSG00000077782, ENSG00000153015, ENSG00000169641, ENSG00000069424, ENSG00000157851, ENSG00000124222, ENSG00000168214, ENSG00000102678, ENSG00000143252, ENSG00000197603, ENSG00000177706, ENSG00000128739, ENSG00000104331, ENSG00000131263, ENSG00000179295, ENSG00000158186, ENSG00000132155, ENSG00000065526, ENSG00000127314, ENSG00000086758, ENSG00000114446, ENSG00000108061, ENSG00000143442, ENSG00000105771, ENSG00000117713, ENSG00000196924, ENSG00000108946, ENSG00000138686, ENSG00000188191, ENSG00000169032, ENSG00000080503, ENSG00000164961, ENSG00000140386, ENSG00000177030, ENSG00000125944, ENSG00000108055, ENSG00000009413, ENSG00000106070, ENSG00000167468, ENSG00000140463, ENSG00000099949, ENSG00000142875, ENSG00000135317, ENSG00000128891	161	0.0131859
msigdb	No	either		HP_BRADYCARDIA	0.428051	0.687428	1.03475	0.420039	ENSG00000135821, ENSG00000101400, ENSG00000172354, ENSG00000151914, ENSG00000153956, ENSG00000160014, ENSG00000114923, ENSG00000127884, ENSG00000145362, ENSG00000143933, ENSG00000167972, ENSG00000106617, ENSG00000069966, ENSG00000055118, ENSG00000171456, ENSG00000164347, ENSG00000198929, ENSG00000169432, ENSG00000127914, ENSG00000169021, ENSG00000114480	33	0.00745801
msigdb	No	either		HP_BRADYKINESIA	0.136897	0.366003	1.1429	0.43724	ENSG00000087086, ENSG00000129682, ENSG00000154277, ENSG00000159363, ENSG00000154721, ENSG00000145335, ENSG00000022355, ENSG00000198513, ENSG00000180176, ENSG00000165194, ENSG00000116675, ENSG00000159082, ENSG00000171867, ENSG00000105711, ENSG00000131979, ENSG00000069329, ENSG00000059804, ENSG00000204843, ENSG00000164976, ENSG00000141367, ENSG00000186868, ENSG00000156475, ENSG00000130638, ENSG00000102081	79	0.0162008
msigdb	No	either		HP_BRAIN_IMAGING_ABNORMALITY	0.296594	0.558691	1.06282	0.401247	ENSG00000130203, ENSG00000018625, ENSG00000079215, ENSG00000173786, ENSG00000157103, ENSG00000171766, ENSG00000075043, ENSG00000117394, ENSG00000186642, ENSG00000161203, ENSG00000184156, ENSG00000140905, ENSG00000114861, ENSG00000171867, ENSG00000254585, ENSG00000113161, ENSG00000185818	103	0.00993611
msigdb	No	either		HP_BREAST_CARCINOMA	0.446491	0.703847	1.02578	0.414474	ENSG00000066468, ENSG00000087460, ENSG00000182054, ENSG00000134982, ENSG00000168036	35	0.0071837
msigdb	No	either		HP_BREECH_PRESENTATION	0.0198996	0.106872	1.43314	0.606296	ENSG00000068078, ENSG00000116539, ENSG00000254585, ENSG00000151914, ENSG00000170275, ENSG00000159140, ENSG00000198836	21	0.0452908
msigdb	No	either		HP_BRISK_REFLEXES	0.606428	0.826577	0.963437	0.370787	ENSG00000173786, ENSG00000087086, ENSG00000008441, ENSG00000159363, ENSG00000068615, ENSG00000154721, ENSG00000066322, ENSG00000180176, ENSG00000065923, ENSG00000168000, ENSG00000131979, ENSG00000119335, ENSG00000101152, ENSG00000171735, ENSG00000117984, ENSG00000150768, ENSG00000070610, ENSG00000115866, ENSG00000105771, ENSG00000166340, ENSG00000141556, ENSG00000113231, ENSG00000135677, ENSG00000162706, ENSG00000186687, ENSG00000089280, ENSG00000110619	71	0.00519773
msigdb	No	either		HP_BRITTLE_HAIR	0.196536	0.450057	1.17732	0.491798	ENSG00000008441, ENSG00000121742, ENSG00000152661, ENSG00000186468	24	0.0130455
msigdb	No	either		HP_BROAD_BASED_GAIT	0.161737	0.404011	1.13498	0.437141	ENSG00000109099, ENSG00000123560, ENSG00000169554, ENSG00000179915, ENSG00000170027, ENSG00000171385, ENSG00000065923, ENSG00000205336, ENSG00000179364, ENSG00000118058, ENSG00000185818, ENSG00000172354, ENSG00000182400, ENSG00000171735, ENSG00000112290, ENSG00000141367, ENSG00000150768, ENSG00000047410, ENSG00000128739, ENSG00000173898, ENSG00000131263, ENSG00000070610, ENSG00000130821, ENSG00000162769, ENSG00000185129, ENSG00000170004, ENSG00000166340, ENSG00000177030, ENSG00000177239, ENSG00000162923, ENSG00000102172, ENSG00000054983, ENSG00000110619, ENSG00000135317, ENSG00000113163, ENSG00000165280, ENSG00000147852, ENSG00000126351, ENSG00000171865, ENSG00000131711, ENSG00000197694, ENSG00000185236, ENSG00000177628, ENSG00000184432, ENSG00000115306, ENSG00000242802	70	0.0146888
msigdb	No	either		HP_BROAD_EYEBROW	0.190596	0.442054	1.19984	0.515556	ENSG00000169554, ENSG00000100030, ENSG00000118058, ENSG00000171634, ENSG00000159140, ENSG00000136319, ENSG00000148690, ENSG00000132507, ENSG00000167986, ENSG00000177239	18	0.0132961
msigdb	No	either		HP_BROAD_FINGER	0.0341993	0.15367	1.25578	0.485415	ENSG00000068078, ENSG00000163041, ENSG00000132475, ENSG00000116729, ENSG00000066468, ENSG00000087460, ENSG00000198732, ENSG00000083067, ENSG00000168036, ENSG00000134138, ENSG00000171634, ENSG00000105711, ENSG00000214548, ENSG00000077782, ENSG00000104093, ENSG00000102678, ENSG00000185559, ENSG00000131263, ENSG00000147257, ENSG00000171206, ENSG00000105983, ENSG00000087258, ENSG00000149541, ENSG00000143442, ENSG00000196924, ENSG00000185808, ENSG00000177542, ENSG00000080503, ENSG00000125944, ENSG00000176022	66	0.0342915
msigdb	No	either		HP_BROAD_FOOT	0.374253	0.63601	1.08138	0.473837	ENSG00000147403, ENSG00000197102, ENSG00000077782, ENSG00000147257, ENSG00000105983, ENSG00000143442	15	0.00834277
msigdb	No	either		HP_BROAD_FOREHEAD	0.144617	0.378781	1.12463	0.424936	ENSG00000162599, ENSG00000068078, ENSG00000008441, ENSG00000066468, ENSG00000169604, ENSG00000147403, ENSG00000083067, ENSG00000008196, ENSG00000181722, ENSG00000257923, ENSG00000156471, ENSG00000214548, ENSG00000113575, ENSG00000161671, ENSG00000196683, ENSG00000171735, ENSG00000145979, ENSG00000136319, ENSG00000110514, ENSG00000009954, ENSG00000262919, ENSG00000185559, ENSG00000131263, ENSG00000147257, ENSG00000179295, ENSG00000125676, ENSG00000188536, ENSG00000130821, ENSG00000106683, ENSG00000108061, ENSG00000097007, ENSG00000149541, ENSG00000143442, ENSG00000196924, ENSG00000206172, ENSG00000169032, ENSG00000164961, ENSG00000177030, ENSG00000027847	101	0.0156918
msigdb	No	either		HP_BROAD_LONG_BONES	0.0357193	0.158111	1.25295	0.484319	ENSG00000068078, ENSG00000163041, ENSG00000132475, ENSG00000152661, ENSG00000116729, ENSG00000066468, ENSG00000087460, ENSG00000198732, ENSG00000083067, ENSG00000134138, ENSG00000171634, ENSG00000105711, ENSG00000214548, ENSG00000077782, ENSG00000104093, ENSG00000102678, ENSG00000185559, ENSG00000131263, ENSG00000147257, ENSG00000171206, ENSG00000105983, ENSG00000087258, ENSG00000149541, ENSG00000143442, ENSG00000196924, ENSG00000185808, ENSG00000177542, ENSG00000080503, ENSG00000125944, ENSG00000176022	66	0.0335273
msigdb	No	either		HP_BROAD_NASAL_TIP	0.172197	0.418731	1.1286	0.434002	ENSG00000147416, ENSG00000008196, ENSG00000181722, ENSG00000134982, ENSG00000143603, ENSG00000168036, ENSG00000114861, ENSG00000118058, ENSG00000171634, ENSG00000119335, ENSG00000113575, ENSG00000169427, ENSG00000114573, ENSG00000146247, ENSG00000131100, ENSG00000262919, ENSG00000197603, ENSG00000047410, ENSG00000128739, ENSG00000185129, ENSG00000086758, ENSG00000115839, ENSG00000143442, ENSG00000105771, ENSG00000117713, ENSG00000108946, ENSG00000188191, ENSG00000197858, ENSG00000170266, ENSG00000049618	72	0.0141466
msigdb	No	either		HP_BROAD_NECK	0.162637	0.405312	1.22929	0.531669	ENSG00000092621, ENSG00000117394, ENSG00000233927, ENSG00000171634	17	0.0146402
msigdb	No	either		HP_BROAD_PALM	0.364273	0.625501	1.08496	0.469244	ENSG00000197102, ENSG00000077782, ENSG00000196683, ENSG00000167978, ENSG00000147257, ENSG00000108946, ENSG00000135677, ENSG00000171456, ENSG00000177565	17	0.00852345
msigdb	No	either		HP_BROAD_PHALANGES_OF_THE_HAND	0.0596788	0.221278	1.23938	0.48639	ENSG00000068078, ENSG00000163041, ENSG00000132475, ENSG00000116729, ENSG00000066468, ENSG00000087460, ENSG00000198732, ENSG00000083067, ENSG00000134138, ENSG00000171634, ENSG00000214548, ENSG00000077782, ENSG00000102678, ENSG00000185559, ENSG00000131263, ENSG00000147257, ENSG00000105983, ENSG00000149541, ENSG00000143442, ENSG00000196924, ENSG00000080503, ENSG00000125944, ENSG00000176022	52	0.0256125
msigdb	No	either		HP_BROAD_PHALANX_OF_THE_TOES	0.462451	0.717111	1.02343	0.437229	ENSG00000066468, ENSG00000105711, ENSG00000077782, ENSG00000104093, ENSG00000171206, ENSG00000087258, ENSG00000185808, ENSG00000177542	19	0.00695614
msigdb	No	either		HP_BROAD_PHILTRUM	0.391412	0.652554	1.06052	0.444884	ENSG00000163041, ENSG00000157103, ENSG00000117394, ENSG00000161203, ENSG00000173575, ENSG00000169427, ENSG00000117713, ENSG00000080503, ENSG00000049618, ENSG00000139613, ENSG00000135317, ENSG00000177565	23	0.00804521
msigdb	No	either		HP_BROAD_THUMB	0.0383192	0.165125	1.30178	0.520432	ENSG00000068078, ENSG00000163041, ENSG00000132475, ENSG00000066468, ENSG00000087460, ENSG00000198732, ENSG00000083067, ENSG00000134138, ENSG00000171634, ENSG00000077782, ENSG00000102678, ENSG00000131263, ENSG00000147257, ENSG00000105983, ENSG00000149541, ENSG00000143442, ENSG00000196924	40	0.0323259
msigdb	No	either		HP_BROAD_TOE	0.126537	0.349044	1.20534	0.487027	ENSG00000068078, ENSG00000169554, ENSG00000066468, ENSG00000083067, ENSG00000119711, ENSG00000134138, ENSG00000171634, ENSG00000105568, ENSG00000077782, ENSG00000102678, ENSG00000147257, ENSG00000077721, ENSG00000196924, ENSG00000080503, ENSG00000125944	35	0.0169518
msigdb	No	either		HP_BRONCHIECTASIS	0.597128	0.821337	0.957697	0.384431	ENSG00000166710, ENSG00000110651, ENSG00000196126, ENSG00000173369, ENSG00000145675, ENSG00000241973, ENSG00000102931, ENSG00000071127, ENSG00000132912, ENSG00000167972, ENSG00000109103, ENSG00000149311, ENSG00000159753, ENSG00000100284, ENSG00000168264, ENSG00000185658, ENSG00000001084, ENSG00000106089, ENSG00000231925, ENSG00000136802, ENSG00000240972	38	0.00529957
msigdb	No	either		HP_BRUISING_SUSCEPTIBILITY	0.0758585	0.257754	1.20326	0.465973	ENSG00000148180, ENSG00000008441, ENSG00000087460, ENSG00000086300, ENSG00000100030, ENSG00000110799, ENSG00000106624, ENSG00000167460, ENSG00000149177, ENSG00000165240, ENSG00000100345, ENSG00000085224, ENSG00000065534, ENSG00000203618, ENSG00000109906, ENSG00000165915, ENSG00000182326, ENSG00000179218, ENSG00000180398, ENSG00000179295, ENSG00000158186, ENSG00000132155, ENSG00000188536, ENSG00000196924, ENSG00000108946, ENSG00000206172, ENSG00000169032, ENSG00000167323, ENSG00000176022, ENSG00000103249, ENSG00000168610, ENSG00000099949, ENSG00000083444, ENSG00000177565, ENSG00000145216, ENSG00000213281	64	0.0225208
msigdb	No	either		HP_BRUXISM	0.349073	0.61084	1.0814	0.451729	ENSG00000169554, ENSG00000186642, ENSG00000148408, ENSG00000172354, ENSG00000151150, ENSG00000153956, ENSG00000101210	24	0.00881052
msigdb	No	either		HP_BULBAR_PALSY	0.863883	0.98652	0.772271	0.322597	ENSG00000148180, ENSG00000100075, ENSG00000156515, ENSG00000132639, ENSG00000187714, ENSG00000089280, ENSG00000101986, ENSG00000165280	24	0.00256106
msigdb	No	either		HP_BULBAR_SIGNS	0.00281994	0.0263317	1.56389	0.661612	ENSG00000131095, ENSG00000148180, ENSG00000018625, ENSG00000079215, ENSG00000068615	21	0.121541
msigdb	No	either		HP_BULBOUS_NOSE	0.305414	0.566553	1.0592	0.399677	ENSG00000147416, ENSG00000083067, ENSG00000171551, ENSG00000257923, ENSG00000119711, ENSG00000143603, ENSG00000168056, ENSG00000164209, ENSG00000077380, ENSG00000101972, ENSG00000118058, ENSG00000188994, ENSG00000203618, ENSG00000093010, ENSG00000196683, ENSG00000171735, ENSG00000147274, ENSG00000114573, ENSG00000103264, ENSG00000156515, ENSG00000109572, ENSG00000262919, ENSG00000148690, ENSG00000171988, ENSG00000167978, ENSG00000111676, ENSG00000108588, ENSG00000102081, ENSG00000158186, ENSG00000099889, ENSG00000136854, ENSG00000065526, ENSG00000127314, ENSG00000086758, ENSG00000132507, ENSG00000138698, ENSG00000107186, ENSG00000198853, ENSG00000080503, ENSG00000177239, ENSG00000102172, ENSG00000108055	104	0.00973001
msigdb	No	either		HP_BUNDLE_BRANCH_BLOCK	0.651047	0.859375	0.927859	0.378694	ENSG00000171385, ENSG00000105711, ENSG00000166257, ENSG00000153956, ENSG00000114573, ENSG00000131100, ENSG00000171303, ENSG00000147257, ENSG00000179295, ENSG00000132155, ENSG00000106617	31	0.00472354
msigdb	No	either		HP_CACHEXIA	0.887322	0.997311	0.810884	0.318625	ENSG00000131095, ENSG00000105854, ENSG00000135486, ENSG00000130477, ENSG00000204843, ENSG00000179218, ENSG00000124164, ENSG00000270647, ENSG00000130821, ENSG00000163161, ENSG00000108797, ENSG00000112367, ENSG00000054983, ENSG00000142168, ENSG00000089280, ENSG00000198689, ENSG00000165280, ENSG00000090054, ENSG00000123240, ENSG00000107798, ENSG00000108518, ENSG00000137601, ENSG00000144406, ENSG00000048392, ENSG00000177628, ENSG00000100285, ENSG00000108395, ENSG00000160789, ENSG00000182944, ENSG00000147955	51	0.00229915
msigdb	No	either		HP_CAFE_AU_LAIT_SPOT	0.50037	0.749725	0.999734	0.385051	ENSG00000165478, ENSG00000100030, ENSG00000134982, ENSG00000129757, ENSG00000172354, ENSG00000119335, ENSG00000165731, ENSG00000196683, ENSG00000153015, ENSG00000126934, ENSG00000146247, ENSG00000112290, ENSG00000143252, ENSG00000179295, ENSG00000132155, ENSG00000115657, ENSG00000108061, ENSG00000166068, ENSG00000108946, ENSG00000169032, ENSG00000080503, ENSG00000154473, ENSG00000177239, ENSG00000149311, ENSG00000103249, ENSG00000009413, ENSG00000099949, ENSG00000090020, ENSG00000213281, ENSG00000077152, ENSG00000115392, ENSG00000185043	70	0.00644719
msigdb	No	either		HP_CALF_MUSCLE_HYPERTROPHY	0.252115	0.514826	1.14701	0.485247	ENSG00000109099, ENSG00000100075, ENSG00000092529, ENSG00000173402, ENSG00000113161, ENSG00000133424, ENSG00000171714, ENSG00000124164	21	0.0111126
msigdb	No	either		HP_CAPILLARY_HEMANGIOMA	0.249895	0.512524	1.14257	0.479302	ENSG00000147416, ENSG00000169604, ENSG00000083067, ENSG00000077782, ENSG00000145715, ENSG00000100934	23	0.0111784
msigdb	No	either		HP_CAPILLARY_MALFORMATION	0.931641	1	0.73207	0.295079	ENSG00000123560, ENSG00000129757, ENSG00000077782, ENSG00000009954, ENSG00000148690, ENSG00000145715, ENSG00000106683, ENSG00000108055, ENSG00000269821, ENSG00000171456	36	0.00174768
msigdb	No	either		HP_CARDIAC_ARREST	0.352613	0.614302	1.05399	0.407782	ENSG00000134769, ENSG00000234745, ENSG00000101400, ENSG00000196126, ENSG00000072682, ENSG00000171385, ENSG00000105711, ENSG00000172354, ENSG00000166257, ENSG00000183597, ENSG00000153956, ENSG00000009954, ENSG00000160014, ENSG00000114923, ENSG00000145362, ENSG00000106683, ENSG00000143933, ENSG00000167972, ENSG00000106617	65	0.00874231
msigdb	No	either		HP_CARDIAC_CONDUCTION_ABNORMALITY	0.188336	0.439917	1.12872	0.438337	ENSG00000018625, ENSG00000079215, ENSG00000134769, ENSG00000196126, ENSG00000005893, ENSG00000171385, ENSG00000123384, ENSG00000105711, ENSG00000172354, ENSG00000166257, ENSG00000153956, ENSG00000114573, ENSG00000131100, ENSG00000171303, ENSG00000160014, ENSG00000147257, ENSG00000179295, ENSG00000132155, ENSG00000114923, ENSG00000143933, ENSG00000106617, ENSG00000073578, ENSG00000069966, ENSG00000011677, ENSG00000169714, ENSG00000055118, ENSG00000167468	61	0.0133943
msigdb	No	either		HP_CARDIOMEGALY	0.97678	1	0.711607	0.276351	ENSG00000005893, ENSG00000129757, ENSG00000136868, ENSG00000065534, ENSG00000009954, ENSG00000244734, ENSG00000106683, ENSG00000116954, ENSG00000106617, ENSG00000149541, ENSG00000073578, ENSG00000108946, ENSG00000112367, ENSG00000103043, ENSG00000099795, ENSG00000269821, ENSG00000101347, ENSG00000171456, ENSG00000217930, ENSG00000106799, ENSG00000119899, ENSG00000177628, ENSG00000047056, ENSG00000204386, ENSG00000106089, ENSG00000141646, ENSG00000087111, ENSG00000108395, ENSG00000176410, ENSG00000168906, ENSG00000118271, ENSG00000126267, ENSG00000108561, ENSG00000106682, ENSG00000135636, ENSG00000160710, ENSG00000178741, ENSG00000117054	61	0.000994759
msigdb	No	either		HP_CARIOUS_TEETH	0.153117	0.39107	1.14009	0.439109	ENSG00000068078, ENSG00000152661, ENSG00000066468, ENSG00000196126, ENSG00000125398, ENSG00000134982, ENSG00000254585, ENSG00000122126, ENSG00000113594, ENSG00000095397, ENSG00000203618, ENSG00000093010, ENSG00000114573, ENSG00000131100, ENSG00000009954, ENSG00000171988, ENSG00000128739, ENSG00000012174, ENSG00000099889, ENSG00000106683, ENSG00000108061, ENSG00000163161, ENSG00000097007, ENSG00000100934, ENSG00000170266, ENSG00000176022, ENSG00000103249, ENSG00000168724, ENSG00000110619, ENSG00000112378	70	0.0151741
msigdb	No	either		HP_CARPAL_SYNOSTOSIS	0.135377	0.363454	1.26251	0.549462	ENSG00000068078, ENSG00000066468, ENSG00000198732, ENSG00000134982, ENSG00000165240, ENSG00000104331, ENSG00000105983, ENSG00000196924, ENSG00000176022, ENSG00000142875	16	0.0163059
msigdb	No	either		HP_CAVERNOUS_HEMANGIOMA	0.834303	0.971552	0.787821	0.333292	ENSG00000136280, ENSG00000126934, ENSG00000143252, ENSG00000070961, ENSG00000169032, ENSG00000213281, ENSG00000138413, ENSG00000174775, ENSG00000141646, ENSG00000136717, ENSG00000142208	21	0.00287531
msigdb	No	either		HP_CAVUM_SEPTUM_PELLUCIDUM	0.916402	1	0.691994	0.294149	ENSG00000100030, ENSG00000007168, ENSG00000127314, ENSG00000116954, ENSG00000162869, ENSG00000175334	20	0.0019487
msigdb	No	either		HP_CELIAC_DISEASE	0.169037	0.414519	1.21518	0.519148	ENSG00000196628, ENSG00000162704, ENSG00000198707, ENSG00000054282, ENSG00000116679, ENSG00000145979, ENSG00000138686, ENSG00000140386, ENSG00000140463, ENSG00000168610	19	0.0143054
msigdb	No	either		HP_CELLULAR_IMMUNODEFICIENCY	0.9991	1	0.284289	0.123727	ENSG00000143252, ENSG00000149311, ENSG00000182117, ENSG00000142208, ENSG00000005339	16	0.000193643
msigdb	No	either		HP_CENTRALLY_NUCLEATED_SKELETAL_MUSCLE_FIBERS	0.474871	0.728159	1.01578	0.433963	ENSG00000135486, ENSG00000092529, ENSG00000122566, ENSG00000113161	19	0.00678481
msigdb	No	either		HP_CENTRAL_APNEA	0.0168597	0.0950548	1.4746	0.637766	ENSG00000068078, ENSG00000067715, ENSG00000117394, ENSG00000101972, ENSG00000254585, ENSG00000198707, ENSG00000077782, ENSG00000128739, ENSG00000182636	17	0.0492833
msigdb	No	either		HP_CENTRAL_HYPOTHYROIDISM	0.0746985	0.255454	1.2921	0.53764	ENSG00000109472, ENSG00000147403, ENSG00000168036, ENSG00000101972, ENSG00000254585, ENSG00000077782, ENSG00000104093, ENSG00000128739, ENSG00000175426, ENSG00000167861, ENSG00000182636, ENSG00000172379, ENSG00000171105	25	0.0227092
msigdb	No	either		HP_CENTRAL_NERVOUS_SYSTEM_CYST	0.0702586	0.245432	1.17298	0.443209	ENSG00000131095, ENSG00000135821, ENSG00000092621, ENSG00000121742, ENSG00000116729, ENSG00000066468, ENSG00000183044, ENSG00000147416, ENSG00000129757, ENSG00000164209, ENSG00000196230, ENSG00000168036, ENSG00000173402, ENSG00000122126, ENSG00000171634, ENSG00000198707, ENSG00000077782, ENSG00000139116, ENSG00000133424, ENSG00000114573, ENSG00000131100, ENSG00000182287, ENSG00000157851, ENSG00000167552, ENSG00000184014, ENSG00000147257, ENSG00000116954, ENSG00000139324, ENSG00000187714, ENSG00000105771, ENSG00000117713, ENSG00000180660, ENSG00000155980, ENSG00000155755, ENSG00000164961, ENSG00000154473, ENSG00000049618, ENSG00000162923, ENSG00000269821, ENSG00000139613, ENSG00000112685, ENSG00000171456, ENSG00000135317, ENSG00000179115, ENSG00000213281, ENSG00000138413, ENSG00000124486, ENSG00000174684	101	0.023472
msigdb	No	either		HP_CENTRAL_SCOTOMA	0.812464	0.957991	0.784488	0.343744	ENSG00000115380, ENSG00000198836, ENSG00000118402	15	0.00309978
msigdb	No	either		HP_CENTRAL_SLEEP_APNEA	0.100458	0.305127	1.24937	0.514605	ENSG00000068078, ENSG00000109132, ENSG00000100075, ENSG00000254585, ENSG00000101152, ENSG00000165731, ENSG00000117984, ENSG00000108588, ENSG00000132639, ENSG00000187714, ENSG00000147224, ENSG00000166340, ENSG00000101333, ENSG00000138095	28	0.0193076
msigdb	No	either		HP_CEREBELLAR_ATROPHY	0.98236	1	0.840085	0.305993	ENSG00000131095, ENSG00000018625, ENSG00000079215, ENSG00000173786, ENSG00000165478, ENSG00000123560, ENSG00000070214, ENSG00000177807, ENSG00000154277, ENSG00000105695, ENSG00000159363, ENSG00000138834, ENSG00000148826, ENSG00000171385, ENSG00000128683, ENSG00000164209, ENSG00000129250, ENSG00000196230, ENSG00000171867, ENSG00000136868, ENSG00000174469, ENSG00000115419, ENSG00000115355, ENSG00000105711, ENSG00000055163, ENSG00000144320, ENSG00000182400, ENSG00000007402, ENSG00000101152, ENSG00000110921, ENSG00000140836, ENSG00000241973, ENSG00000198836, ENSG00000104093, ENSG00000119669, ENSG00000114573, ENSG00000118402, ENSG00000117984, ENSG00000156515, ENSG00000141367, ENSG00000114279, ENSG00000143761, ENSG00000033627, ENSG00000130294, ENSG00000156475, ENSG00000130638, ENSG00000173898, ENSG00000102081, ENSG00000171206, ENSG00000260230, ENSG00000070610, ENSG00000185825, ENSG00000136854, ENSG00000112294, ENSG00000012660, ENSG00000186010, ENSG00000163161, ENSG00000087258, ENSG00000143442, ENSG00000073578, ENSG00000164615, ENSG00000186472, ENSG00000166340, ENSG00000185808, ENSG00000108797, ENSG00000100997, ENSG00000177542, ENSG00000197858, ENSG00000141556, ENSG00000095321, ENSG00000105223, ENSG00000135677, ENSG00000103249, ENSG00000130816, ENSG00000141376, ENSG00000186687, ENSG00000142168, ENSG00000006715, ENSG00000127463, ENSG00000120686, ENSG00000110619, ENSG00000187446, ENSG00000164347, ENSG00000135317, ENSG00000243335, ENSG00000101986, ENSG00000100243, ENSG00000124172, ENSG00000090020, ENSG00000141385, ENSG00000198689, ENSG00000165672, ENSG00000136531, ENSG00000141378, ENSG00000147852, ENSG00000171865, ENSG00000007541, ENSG00000223802, ENSG00000035928, ENSG00000090861, ENSG00000058404, ENSG00000133835, ENSG00000134905, ENSG00000135049, ENSG00000123545, ENSG00000132612	275	0.000864568
msigdb	No	either		HP_CEREBELLAR_CYST	0.123778	0.344313	1.16245	0.449336	ENSG00000092621, ENSG00000121742, ENSG00000147416, ENSG00000129757, ENSG00000164209, ENSG00000196230, ENSG00000173402, ENSG00000198707, ENSG00000077782, ENSG00000139116, ENSG00000133424, ENSG00000114573, ENSG00000131100, ENSG00000182287, ENSG00000157851, ENSG00000167552, ENSG00000184014, ENSG00000147257, ENSG00000139324, ENSG00000187714, ENSG00000105771, ENSG00000117713, ENSG00000180660, ENSG00000155980, ENSG00000155755, ENSG00000164961, ENSG00000154473, ENSG00000049618, ENSG00000269821, ENSG00000139613, ENSG00000171456, ENSG00000135317, ENSG00000213281, ENSG00000124486, ENSG00000174684	66	0.0171669
msigdb	No	either		HP_CEREBELLAR_MALFORMATION	0.0846383	0.275317	1.15557	0.434932	ENSG00000162599, ENSG00000068078, ENSG00000163041, ENSG00000092621, ENSG00000169554, ENSG00000121742, ENSG00000066468, ENSG00000147416, ENSG00000083067, ENSG00000074181, ENSG00000129757, ENSG00000164209, ENSG00000196230, ENSG00000173402, ENSG00000177728, ENSG00000198707, ENSG00000077782, ENSG00000153015, ENSG00000159140, ENSG00000139116, ENSG00000133424, ENSG00000114573, ENSG00000131100, ENSG00000182287, ENSG00000157851, ENSG00000167552, ENSG00000184014, ENSG00000009954, ENSG00000147257, ENSG00000012174, ENSG00000106683, ENSG00000166068, ENSG00000139324, ENSG00000187714, ENSG00000105771, ENSG00000117713, ENSG00000196924, ENSG00000180660, ENSG00000155980, ENSG00000155755, ENSG00000080503, ENSG00000164961, ENSG00000154473, ENSG00000049618, ENSG00000111642, ENSG00000269821, ENSG00000139613, ENSG00000171456, ENSG00000135317, ENSG00000177565, ENSG00000213281, ENSG00000124486, ENSG00000174684	110	0.021219
msigdb	No	either		HP_CEREBELLAR_VERMIS_ATROPHY	0.785784	0.943224	0.850231	0.347012	ENSG00000123560, ENSG00000196230, ENSG00000174469, ENSG00000007402, ENSG00000198836, ENSG00000143761, ENSG00000130294, ENSG00000136854, ENSG00000012660, ENSG00000006715, ENSG00000187446, ENSG00000090020, ENSG00000035928, ENSG00000107290, ENSG00000203667, ENSG00000087111, ENSG00000171246, ENSG00000116863, ENSG00000197601	31	0.00336871
msigdb	No	either		HP_CEREBRAL_CORTICAL_ATROPHY	0.680206	0.876888	0.956691	0.352725	ENSG00000130203, ENSG00000163041, ENSG00000159363, ENSG00000184009, ENSG00000152578, ENSG00000145335, ENSG00000164209, ENSG00000007168, ENSG00000159082, ENSG00000108953, ENSG00000171867, ENSG00000254585, ENSG00000067606, ENSG00000135454, ENSG00000095397, ENSG00000085224, ENSG00000156471, ENSG00000069329, ENSG00000182400, ENSG00000164190, ENSG00000101152, ENSG00000110921, ENSG00000077782, ENSG00000153015, ENSG00000171735, ENSG00000126934, ENSG00000133424, ENSG00000169641, ENSG00000118402, ENSG00000117984, ENSG00000175606, ENSG00000069424, ENSG00000182287, ENSG00000099246, ENSG00000186868, ENSG00000130294, ENSG00000009954, ENSG00000156475, ENSG00000128739, ENSG00000136425, ENSG00000141867, ENSG00000102081, ENSG00000171206, ENSG00000070610, ENSG00000012174, ENSG00000116337, ENSG00000185825, ENSG00000065526, ENSG00000106683, ENSG00000182636, ENSG00000169764, ENSG00000115839, ENSG00000163161, ENSG00000143442, ENSG00000073464, ENSG00000142192, ENSG00000166340, ENSG00000169032, ENSG00000168288, ENSG00000197535, ENSG00000141556	185	0.0044239
msigdb	No	either		HP_CEREBRAL_EDEMA	0.409972	0.670548	1.0531	0.447646	ENSG00000018625, ENSG00000075043	20	0.0077402
msigdb	No	either		HP_CEREBRAL_HEMORRHAGE	0.263655	0.527234	1.11469	0.449303	ENSG00000101439, ENSG00000116016, ENSG00000115414, ENSG00000138029, ENSG00000074181, ENSG00000165731, ENSG00000136280, ENSG00000143252, ENSG00000073578, ENSG00000196924, ENSG00000142192	36	0.0107825
msigdb	No	either		HP_CEREBRAL_HYPOMYELINATION	0.48197	0.733878	1.01308	0.435311	ENSG00000123560, ENSG00000092621, ENSG00000185825, ENSG00000136854, ENSG00000139324, ENSG00000141556, ENSG00000162923, ENSG00000100243	18	0.00668897
msigdb	No	either		HP_CEREBRAL_HYPOPLASIA	0.724006	0.905843	0.885519	0.363611	ENSG00000092621, ENSG00000163399, ENSG00000101152, ENSG00000140105, ENSG00000117984, ENSG00000168389, ENSG00000166340, ENSG00000112367, ENSG00000103043	29	0.00398354
msigdb	No	either		HP_CEREBRAL_INCLUSION_BODIES	0.307774	0.569459	1.09343	0.442731	ENSG00000130203, ENSG00000131095, ENSG00000145335, ENSG00000135486, ENSG00000122566, ENSG00000171867, ENSG00000141458, ENSG00000069329	34	0.00967615
msigdb	No	either		HP_CEREBRAL_PALSY	0.199516	0.453344	1.09959	0.415703	ENSG00000173786, ENSG00000092621, ENSG00000181449, ENSG00000067715, ENSG00000159363, ENSG00000258947, ENSG00000148700, ENSG00000152578, ENSG00000182054, ENSG00000159082, ENSG00000205336, ENSG00000171867, ENSG00000174469, ENSG00000081087, ENSG00000197102, ENSG00000183597, ENSG00000203618, ENSG00000091129, ENSG00000078369, ENSG00000126653, ENSG00000241973, ENSG00000118402, ENSG00000099246, ENSG00000167552, ENSG00000033627, ENSG00000184014, ENSG00000166006	100	0.0129237
msigdb	No	either		HP_CEREBRAL_VISUAL_IMPAIRMENT	0.242315	0.50453	1.0841	0.410267	ENSG00000163041, ENSG00000092621, ENSG00000175745, ENSG00000145864, ENSG00000138834, ENSG00000100075, ENSG00000127603, ENSG00000148408, ENSG00000101972, ENSG00000136868, ENSG00000183597, ENSG00000105568, ENSG00000077782, ENSG00000011021, ENSG00000078369, ENSG00000159140, ENSG00000153956, ENSG00000156515, ENSG00000099246, ENSG00000114279, ENSG00000130294, ENSG00000049759, ENSG00000128739, ENSG00000111676, ENSG00000108588, ENSG00000116337, ENSG00000115839, ENSG00000141522, ENSG00000079459, ENSG00000138018, ENSG00000178467, ENSG00000073464, ENSG00000170004, ENSG00000155980, ENSG00000185808, ENSG00000155755	98	0.0114091
msigdb	No	either		HP_CEREBRAL_WHITE_MATTER_ATROPHY	0.762705	0.929086	0.879143	0.350893	ENSG00000092621, ENSG00000105695, ENSG00000101335, ENSG00000101152, ENSG00000198836, ENSG00000119669, ENSG00000117984, ENSG00000136319, ENSG00000070610, ENSG00000185825, ENSG00000136854, ENSG00000166340, ENSG00000006715, ENSG00000127463, ENSG00000164347, ENSG00000138413, ENSG00000133835, ENSG00000164022, ENSG00000102100, ENSG00000119203, ENSG00000132932, ENSG00000030582, ENSG00000085382, ENSG00000197601	41	0.00359879
msigdb	No	either		HP_CHEILITIS	0.140837	0.371997	1.26235	0.553132	ENSG00000121742, ENSG00000118785, ENSG00000196126, ENSG00000072310, ENSG00000122126	15	0.0159361
msigdb	No	either		HP_CHEST_PAIN	0.105038	0.313417	1.18987	0.465702	ENSG00000116016, ENSG00000234745, ENSG00000118785, ENSG00000087460, ENSG00000196126, ENSG00000123454, ENSG00000134982, ENSG00000231389, ENSG00000168036, ENSG00000105711, ENSG00000065534, ENSG00000166257, ENSG00000165731, ENSG00000130066, ENSG00000124222, ENSG00000179218, ENSG00000143252, ENSG00000145715, ENSG00000244734, ENSG00000223865, ENSG00000106617, ENSG00000073578, ENSG00000108946	54	0.0188338
msigdb	No	either		HP_CHIARI_MALFORMATION	0.236215	0.497263	1.11318	0.437944	ENSG00000162599, ENSG00000068078, ENSG00000163041, ENSG00000169554, ENSG00000066468, ENSG00000083067, ENSG00000074181, ENSG00000177728, ENSG00000077782, ENSG00000153015, ENSG00000159140, ENSG00000009954, ENSG00000012174, ENSG00000106683, ENSG00000166068	50	0.0116019
msigdb	No	either		HP_CHIARI_TYPE_I_MALFORMATION	0.0050799	0.0410805	1.52143	0.640824	ENSG00000162599, ENSG00000163041, ENSG00000169554, ENSG00000066468, ENSG00000083067, ENSG00000074181, ENSG00000177728, ENSG00000153015	22	0.0903819
msigdb	No	either		HP_CHILDHOOD_ONSET	0.164617	0.407995	1.06314	0.38389	ENSG00000113140, ENSG00000131095, ENSG00000018625, ENSG00000173786, ENSG00000109099, ENSG00000165478, ENSG00000123560, ENSG00000008441, ENSG00000157103, ENSG00000129682, ENSG00000213741, ENSG00000171766, ENSG00000154277, ENSG00000105695, ENSG00000080493, ENSG00000125730, ENSG00000146122, ENSG00000196628, ENSG00000124920, ENSG00000179403, ENSG00000068615, ENSG00000087266, ENSG00000083067, ENSG00000005893, ENSG00000105372, ENSG00000138834, ENSG00000148826, ENSG00000086300, ENSG00000132563, ENSG00000101958, ENSG00000168056, ENSG00000138029, ENSG00000106624, ENSG00000092529, ENSG00000129250, ENSG00000127603, ENSG00000173369, ENSG00000165194, ENSG00000104419, ENSG00000154856, ENSG00000145675, ENSG00000065154, ENSG00000008283, ENSG00000173402, ENSG00000196352, ENSG00000100379, ENSG00000148408, ENSG00000122566, ENSG00000170540, ENSG00000167460, ENSG00000122126, ENSG00000115419, ENSG00000118058, ENSG00000068366, ENSG00000113161, ENSG00000185818, ENSG00000135454, ENSG00000198707, ENSG00000156299, ENSG00000172354, ENSG00000165525, ENSG00000187147, ENSG00000085224, ENSG00000013293, ENSG00000131979, ENSG00000144320, ENSG00000173575, ENSG00000197102, ENSG00000182400, ENSG00000113575, ENSG00000197943, ENSG00000161671, ENSG00000077782, ENSG00000145734, ENSG00000126934, ENSG00000241973, ENSG00000198836, ENSG00000104093, ENSG00000119669, ENSG00000114573, ENSG00000117984, ENSG00000104381, ENSG00000156515, ENSG00000058262, ENSG00000168481, ENSG00000182287, ENSG00000067992, ENSG00000277586, ENSG00000070961, ENSG00000165704, ENSG00000128739, ENSG00000157087, ENSG00000185883, ENSG00000102081, ENSG00000137845, ENSG00000052802, ENSG00000260230, ENSG00000184916, ENSG00000175426, ENSG00000132155, ENSG00000115657, ENSG00000070610, ENSG00000112294, ENSG00000127314, ENSG00000162769, ENSG00000185129, ENSG00000070614, ENSG00000168575, ENSG00000115866, ENSG00000166411, ENSG00000143933, ENSG00000104763, ENSG00000106617, ENSG00000198380, ENSG00000101350, ENSG00000147224, ENSG00000197728, ENSG00000166340, ENSG00000109103, ENSG00000167986, ENSG00000100997, ENSG00000108370, ENSG00000140386, ENSG00000170266, ENSG00000103043, ENSG00000149311, ENSG00000167323, ENSG00000011677, ENSG00000159753, ENSG00000095321, ENSG00000135677, ENSG00000171105, ENSG00000177301, ENSG00000162706, ENSG00000103249, ENSG00000114354, ENSG00000112186, ENSG00000168724, ENSG00000186687, ENSG00000054983, ENSG00000055118, ENSG00000006715, ENSG00000101347, ENSG00000085788, ENSG00000168610, ENSG00000187446, ENSG00000099949, ENSG00000162616, ENSG00000029534, ENSG00000135317	394	0.0145347
msigdb	No	either		HP_CHOANAL_ATRESIA	0.0296994	0.140056	1.29778	0.51128	ENSG00000068078, ENSG00000008441, ENSG00000142676, ENSG00000066468, ENSG00000169604, ENSG00000100030, ENSG00000205336, ENSG00000156471, ENSG00000164190, ENSG00000203618, ENSG00000077782, ENSG00000093010, ENSG00000241973, ENSG00000064651, ENSG00000177706, ENSG00000171988, ENSG00000141867, ENSG00000012174, ENSG00000099889	49	0.0368841
msigdb	No	either		HP_CHOLESTASIS	0.917722	1	0.839129	0.316634	ENSG00000166710, ENSG00000070214, ENSG00000196628, ENSG00000005483, ENSG00000087460, ENSG00000117394, ENSG00000138029, ENSG00000165240, ENSG00000172354, ENSG00000141458, ENSG00000105220, ENSG00000111669, ENSG00000156515, ENSG00000213930, ENSG00000179218, ENSG00000116120, ENSG00000244734, ENSG00000175426, ENSG00000185825, ENSG00000104763, ENSG00000147224, ENSG00000108946, ENSG00000084754, ENSG00000134684, ENSG00000171105, ENSG00000111057, ENSG00000101347, ENSG00000196305, ENSG00000114956, ENSG00000029534, ENSG00000101986, ENSG00000121067	104	0.00193187
msigdb	No	either		HP_CHOREA	0.380532	0.642508	1.02994	0.382461	ENSG00000018625, ENSG00000079215, ENSG00000087086, ENSG00000123560, ENSG00000116147, ENSG00000118785, ENSG00000087460, ENSG00000067715, ENSG00000117394, ENSG00000198914, ENSG00000196126, ENSG00000152578, ENSG00000083067, ENSG00000186642, ENSG00000132437, ENSG00000161203, ENSG00000129250, ENSG00000148408, ENSG00000171867, ENSG00000165240, ENSG00000105711, ENSG00000131979, ENSG00000007402, ENSG00000101152, ENSG00000059804, ENSG00000153956, ENSG00000104093, ENSG00000119669, ENSG00000117984, ENSG00000182287, ENSG00000157851, ENSG00000164976, ENSG00000150768, ENSG00000165704, ENSG00000111676, ENSG00000171206, ENSG00000260230, ENSG00000136854, ENSG00000130821, ENSG00000168575, ENSG00000186010, ENSG00000087258, ENSG00000153814, ENSG00000173175, ENSG00000073464, ENSG00000166340, ENSG00000155980, ENSG00000185808, ENSG00000177542	152	0.00823202
msigdb	No	either		HP_CHOREOATHETOSIS	0.152517	0.390335	1.12832	0.429278	ENSG00000018625, ENSG00000079215, ENSG00000087086, ENSG00000123560, ENSG00000116147, ENSG00000087460, ENSG00000067715, ENSG00000117394, ENSG00000198914, ENSG00000083067, ENSG00000186642, ENSG00000132437, ENSG00000148408, ENSG00000105711, ENSG00000131979, ENSG00000104093, ENSG00000119669, ENSG00000182287, ENSG00000150768, ENSG00000165704, ENSG00000111676, ENSG00000171206, ENSG00000260230, ENSG00000136854, ENSG00000186010, ENSG00000087258, ENSG00000173175, ENSG00000185808, ENSG00000177542	88	0.0152093
msigdb	No	either		HP_CHORIORETINAL_COLOBOMA	0.687106	0.881656	0.892163	0.38115	ENSG00000169554, ENSG00000198707, ENSG00000157851, ENSG00000115657, ENSG00000107186, ENSG00000155755, ENSG00000164961	19	0.00435389
msigdb	No	either		HP_CHRONIC_CONSTIPATION	0.358633	0.619392	1.05153	0.406461	ENSG00000173786, ENSG00000163041, ENSG00000132475, ENSG00000109132, ENSG00000145335, ENSG00000116539, ENSG00000254585, ENSG00000172354, ENSG00000188994, ENSG00000069329, ENSG00000105568, ENSG00000171735, ENSG00000198836, ENSG00000064651, ENSG00000112290, ENSG00000114279, ENSG00000110514, ENSG00000171206, ENSG00000169764, ENSG00000155511, ENSG00000097007, ENSG00000077721, ENSG00000132507, ENSG00000143442, ENSG00000141556, ENSG00000101333, ENSG00000162869, ENSG00000204120, ENSG00000092201, ENSG00000121067, ENSG00000124486	66	0.00862823
msigdb	No	either		HP_CHRONIC_DIARRHEA	0.442591	0.700779	1.02746	0.414142	ENSG00000109132, ENSG00000072310, ENSG00000145675, ENSG00000165240, ENSG00000110921, ENSG00000159140, ENSG00000100906, ENSG00000171094, ENSG00000110514, ENSG00000108588, ENSG00000104763, ENSG00000072274, ENSG00000149311, ENSG00000159753	36	0.00724065
msigdb	No	either		HP_CHRONIC_KIDNEY_DISEASE	0.121858	0.341779	1.16918	0.454047	ENSG00000166710, ENSG00000148180, ENSG00000171766, ENSG00000125730, ENSG00000146122, ENSG00000110651, ENSG00000115414, ENSG00000011426, ENSG00000122126, ENSG00000198707, ENSG00000134333, ENSG00000054282, ENSG00000151490, ENSG00000102755, ENSG00000177697, ENSG00000185630, ENSG00000058262	61	0.0173205
msigdb	No	either		HP_CHRONIC_OTITIS_MEDIA	0.48523	0.736543	1.00724	0.398026	ENSG00000066468, ENSG00000110651, ENSG00000145675, ENSG00000231389, ENSG00000122126, ENSG00000172354, ENSG00000203618, ENSG00000093010, ENSG00000009954, ENSG00000171988, ENSG00000102081, ENSG00000099889, ENSG00000106683, ENSG00000223865	47	0.00664545
msigdb	No	either		HP_CIRRHOSIS	0.812064	0.957865	0.874466	0.338326	ENSG00000130203, ENSG00000196628, ENSG00000105976, ENSG00000134982, ENSG00000168036, ENSG00000168000, ENSG00000213930, ENSG00000168214, ENSG00000179218, ENSG00000116120, ENSG00000244734, ENSG00000132912, ENSG00000130707, ENSG00000101350, ENSG00000134684, ENSG00000111057, ENSG00000114956, ENSG00000166311, ENSG00000178802, ENSG00000204351, ENSG00000107798, ENSG00000048392, ENSG00000177628, ENSG00000197081, ENSG00000001084, ENSG00000114480, ENSG00000106089, ENSG00000141646, ENSG00000182117, ENSG00000240972	65	0.00310385
msigdb	No	either		HP_CLEFT_LIP	6.2608e-05	0.00130961	1.45301	0.553792	ENSG00000177954, ENSG00000142676, ENSG00000092621, ENSG00000213741, ENSG00000152661, ENSG00000116729, ENSG00000182774, ENSG00000163682, ENSG00000198732, ENSG00000138326, ENSG00000105372, ENSG00000071082, ENSG00000182899, ENSG00000136942, ENSG00000131469, ENSG00000171863, ENSG00000008988, ENSG00000063177, ENSG00000134419, ENSG00000161970, ENSG00000233927, ENSG00000101972, ENSG00000161016, ENSG00000134138, ENSG00000122406, ENSG00000164190, ENSG00000124614, ENSG00000077782, ENSG00000165731	85	0.538434
msigdb	No	either		HP_CLEFT_PALATE	0.00149997	0.0162597	1.23453	0.450741	ENSG00000177954, ENSG00000068078, ENSG00000008441, ENSG00000142676, ENSG00000092621, ENSG00000213741, ENSG00000169554, ENSG00000152661, ENSG00000181449, ENSG00000186468, ENSG00000066468, ENSG00000182774, ENSG00000163682, ENSG00000147416, ENSG00000198732, ENSG00000138326, ENSG00000105372, ENSG00000071082, ENSG00000125398, ENSG00000171551, ENSG00000182899, ENSG00000135069, ENSG00000136942, ENSG00000131469, ENSG00000100030, ENSG00000143603, ENSG00000171863, ENSG00000074181, ENSG00000128683, ENSG00000129757, ENSG00000008988, ENSG00000063177, ENSG00000134419, ENSG00000196230, ENSG00000169836, ENSG00000161970, ENSG00000173402, ENSG00000233927, ENSG00000177551, ENSG00000101972, ENSG00000161016, ENSG00000134138, ENSG00000198707, ENSG00000105711, ENSG00000122406, ENSG00000172354, ENSG00000013619, ENSG00000156471, ENSG00000119335, ENSG00000214548, ENSG00000164190, ENSG00000203618, ENSG00000124614, ENSG00000077782, ENSG00000078369, ENSG00000093010, ENSG00000169427, ENSG00000165731, ENSG00000126934, ENSG00000159140, ENSG00000139116, ENSG00000116133, ENSG00000104093, ENSG00000133424, ENSG00000131100, ENSG00000157851, ENSG00000167552, ENSG00000102678, ENSG00000197603, ENSG00000049759, ENSG00000177706, ENSG00000171988, ENSG00000075711, ENSG00000185559, ENSG00000128739, ENSG00000104331, ENSG00000111676, ENSG00000011201, ENSG00000141867, ENSG00000147257, ENSG00000179295, ENSG00000171206, ENSG00000012174, ENSG00000099889, ENSG00000087258, ENSG00000149541, ENSG00000132507, ENSG00000187714, ENSG00000100934, ENSG00000138018, ENSG00000143442, ENSG00000117713, ENSG00000196924, ENSG00000197728, ENSG00000185808, ENSG00000155755, ENSG00000188191, ENSG00000169032, ENSG00000177542, ENSG00000164961, ENSG00000154473, ENSG00000172379, ENSG00000049618, ENSG00000177030, ENSG00000101333, ENSG00000162923, ENSG00000011677, ENSG00000136720, ENSG00000102172, ENSG00000027847, ENSG00000176022, ENSG00000108055	253	0.16702
msigdb	No	either		HP_CLEFT_SOFT_PALATE	6.00861e-09	4.28509e-07	1.88146	0.756738	ENSG00000177954, ENSG00000142676, ENSG00000213741, ENSG00000169554, ENSG00000182774, ENSG00000163682, ENSG00000138326, ENSG00000105372, ENSG00000071082, ENSG00000182899, ENSG00000136942, ENSG00000131469, ENSG00000171863, ENSG00000008988, ENSG00000063177, ENSG00000134419, ENSG00000161970, ENSG00000233927, ENSG00000101972, ENSG00000161016, ENSG00000122406, ENSG00000172354, ENSG00000124614, ENSG00000169427, ENSG00000159140	37	0.761461
msigdb	No	either		HP_CLEFT_UPPER_LIP	0.203456	0.458249	1.13058	0.444789	ENSG00000092621, ENSG00000152661, ENSG00000116729, ENSG00000198732, ENSG00000105372, ENSG00000101972, ENSG00000134138, ENSG00000122406, ENSG00000164190, ENSG00000077782, ENSG00000165731, ENSG00000133424, ENSG00000197603, ENSG00000147257	50	0.0127664
msigdb	No	either		HP_CLINODACTYLY	0.412992	0.673083	1.01789	0.372458	ENSG00000068078, ENSG00000008441, ENSG00000132475, ENSG00000092621, ENSG00000152661, ENSG00000066468, ENSG00000196628, ENSG00000147416, ENSG00000198732, ENSG00000147403, ENSG00000083067, ENSG00000008196, ENSG00000138834, ENSG00000115414, ENSG00000100030, ENSG00000143603, ENSG00000129757, ENSG00000065923, ENSG00000007168, ENSG00000145675, ENSG00000108953, ENSG00000114861, ENSG00000101972, ENSG00000254585, ENSG00000179364, ENSG00000118058, ENSG00000067606, ENSG00000171634, ENSG00000198707, ENSG00000172354, ENSG00000085224, ENSG00000011405, ENSG00000188994, ENSG00000214548, ENSG00000164190, ENSG00000054282, ENSG00000198910, ENSG00000105568, ENSG00000077782, ENSG00000169045, ENSG00000169641, ENSG00000146247, ENSG00000069424, ENSG00000099246, ENSG00000109572, ENSG00000009954, ENSG00000262919, ENSG00000197603, ENSG00000049759, ENSG00000148690, ENSG00000047410, ENSG00000185559, ENSG00000070961, ENSG00000128739, ENSG00000141867, ENSG00000147257, ENSG00000108588, ENSG00000179295, ENSG00000127511, ENSG00000158186, ENSG00000158321, ENSG00000132155, ENSG00000065526, ENSG00000106683, ENSG00000086758, ENSG00000166068, ENSG00000097007, ENSG00000204681, ENSG00000117713, ENSG00000196924, ENSG00000138686, ENSG00000169032, ENSG00000112367, ENSG00000080503, ENSG00000140386, ENSG00000154473, ENSG00000049618, ENSG00000177030, ENSG00000125944, ENSG00000177239	235	0.00769208
msigdb	No	either		HP_CLITORAL_HYPERTROPHY	0.618528	0.83581	0.944245	0.385382	ENSG00000066468, ENSG00000125398, ENSG00000128683, ENSG00000168000, ENSG00000262919, ENSG00000112367, ENSG00000049618, ENSG00000103043, ENSG00000171105	31	0.00506691
msigdb	No	either		HP_CLONIC_SEIZURE	0.177516	0.426097	1.13961	0.445492	ENSG00000018625, ENSG00000075043, ENSG00000182621, ENSG00000022355, ENSG00000125814, ENSG00000165194, ENSG00000184156, ENSG00000164904, ENSG00000179364, ENSG00000105711, ENSG00000078369, ENSG00000183454, ENSG00000153956, ENSG00000104093, ENSG00000114573, ENSG00000033627, ENSG00000184014, ENSG00000171206, ENSG00000260230, ENSG00000008277, ENSG00000087258, ENSG00000155980, ENSG00000185808, ENSG00000177542	55	0.0138881
msigdb	No	either		HP_CLONUS	0.197896	0.451768	1.10831	0.422627	ENSG00000070214, ENSG00000129682, ENSG00000154277, ENSG00000075043, ENSG00000068615, ENSG00000198513, ENSG00000129250, ENSG00000184156, ENSG00000140905, ENSG00000205336, ENSG00000122126, ENSG00000081087, ENSG00000183597, ENSG00000059804, ENSG00000241973, ENSG00000099246, ENSG00000130294, ENSG00000173898, ENSG00000070610, ENSG00000116337, ENSG00000138018, ENSG00000105771, ENSG00000147224, ENSG00000164615, ENSG00000155980, ENSG00000198853, ENSG00000185808, ENSG00000164961, ENSG00000103043, ENSG00000125744, ENSG00000054983, ENSG00000142168, ENSG00000089280, ENSG00000110619, ENSG00000164347, ENSG00000170113, ENSG00000101986, ENSG00000150753, ENSG00000172465, ENSG00000107745, ENSG00000165280, ENSG00000171865, ENSG00000090054, ENSG00000014216, ENSG00000021574, ENSG00000182606, ENSG00000090861	84	0.0129896
msigdb	No	either		HP_CLOSED_NEURAL_TUBE_DEFECT	0.177136	0.425651	1.18186	0.486798	ENSG00000152661, ENSG00000074181, ENSG00000198707, ENSG00000203618, ENSG00000093010, ENSG00000133424, ENSG00000197603, ENSG00000171988, ENSG00000145715, ENSG00000099889, ENSG00000196924, ENSG00000155755, ENSG00000170266, ENSG00000269821, ENSG00000101986	28	0.0139062
msigdb	No	either		HP_CLUBBING	0.469611	0.722364	1.01555	0.412246	ENSG00000121742, ENSG00000196628, ENSG00000196126, ENSG00000196352, ENSG00000113594, ENSG00000169045, ENSG00000163161, ENSG00000167972, ENSG00000077721, ENSG00000080503, ENSG00000110619, ENSG00000142875, ENSG00000077152, ENSG00000115392	33	0.00685678
msigdb	No	either		HP_CLUMSINESS	0.176976	0.42535	1.14684	0.451815	ENSG00000109099, ENSG00000165478, ENSG00000167191, ENSG00000171885, ENSG00000135486, ENSG00000092529, ENSG00000171867, ENSG00000101152, ENSG00000059804, ENSG00000183454, ENSG00000117984, ENSG00000141367, ENSG00000186868, ENSG00000213930, ENSG00000128739, ENSG00000260230, ENSG00000104763, ENSG00000073578, ENSG00000166340, ENSG00000177030	49	0.0139139
msigdb	No	either		HP_CNS_DEMYELINATION	0.284594	0.548023	1.11704	0.464798	ENSG00000131095, ENSG00000116147, ENSG00000196126, ENSG00000115419, ENSG00000166033, ENSG00000101152, ENSG00000117984, ENSG00000147224, ENSG00000166340, ENSG00000138095, ENSG00000171105, ENSG00000054983, ENSG00000101986	25	0.0102296
msigdb	No	either		HP_CNS_HYPOMYELINATION	0.461171	0.71561	1.01608	0.398202	ENSG00000135821, ENSG00000123560, ENSG00000092621, ENSG00000013297, ENSG00000148826, ENSG00000066322, ENSG00000156299, ENSG00000187147, ENSG00000241973, ENSG00000114573, ENSG00000104381, ENSG00000185825, ENSG00000136854, ENSG00000185129, ENSG00000115866, ENSG00000139324, ENSG00000108797, ENSG00000141556, ENSG00000162923, ENSG00000089280, ENSG00000112685	53	0.00697408
msigdb	No	either		HP_COARCTATION_OF_AORTA	0.000879982	0.0109728	1.41809	0.545764	ENSG00000177954, ENSG00000142676, ENSG00000213741, ENSG00000169554, ENSG00000185551, ENSG00000182774, ENSG00000163682, ENSG00000138326, ENSG00000105372, ENSG00000071082, ENSG00000182899, ENSG00000136942, ENSG00000131469, ENSG00000171863, ENSG00000008988, ENSG00000063177, ENSG00000134419, ENSG00000161970, ENSG00000233927, ENSG00000101972, ENSG00000161016, ENSG00000134138, ENSG00000122406, ENSG00000124614, ENSG00000077782	71	0.218641
msigdb	No	either		HP_COARSE_FACIAL_FEATURES	0.595408	0.820267	0.972917	0.364376	ENSG00000173786, ENSG00000152661, ENSG00000196628, ENSG00000147416, ENSG00000184009, ENSG00000100030, ENSG00000143603, ENSG00000129757, ENSG00000254585, ENSG00000174469, ENSG00000179364, ENSG00000085224, ENSG00000168000, ENSG00000011405, ENSG00000198910, ENSG00000091129, ENSG00000147274, ENSG00000126934, ENSG00000145979, ENSG00000103264, ENSG00000182287, ENSG00000184014, ENSG00000009954, ENSG00000147257, ENSG00000108588, ENSG00000102081, ENSG00000065526, ENSG00000106683, ENSG00000163161, ENSG00000178467, ENSG00000117713, ENSG00000073464, ENSG00000196924, ENSG00000169032, ENSG00000170266, ENSG00000049618, ENSG00000162923, ENSG00000111642, ENSG00000135677, ENSG00000171105, ENSG00000269821, ENSG00000162869, ENSG00000139613, ENSG00000110619, ENSG00000168610, ENSG00000135317, ENSG00000068308, ENSG00000007541, ENSG00000090861, ENSG00000156531, ENSG00000164022, ENSG00000172339, ENSG00000064601, ENSG00000119899, ENSG00000181523, ENSG00000174775, ENSG00000115306, ENSG00000204386, ENSG00000095380, ENSG00000106089, ENSG00000102100, ENSG00000078124, ENSG00000154265, ENSG00000087111	123	0.00531854
msigdb	No	either		HP_COARSE_HAIR	0.338113	0.600713	1.08039	0.440947	ENSG00000074181, ENSG00000072310, ENSG00000165240, ENSG00000114573, ENSG00000131100, ENSG00000108588, ENSG00000179295, ENSG00000158186, ENSG00000132155, ENSG00000163161, ENSG00000100934, ENSG00000196924, ENSG00000135677, ENSG00000099949, ENSG00000213281, ENSG00000113163, ENSG00000177576	31	0.00902723
msigdb	No	either		HP_COGNITIVE_DISTORTION	0.202296	0.456649	1.19929	0.521949	ENSG00000117394, ENSG00000145335, ENSG00000022355, ENSG00000085224	16	0.0128122
msigdb	No	either		HP_COGWHEEL_RIGIDITY	0.388912	0.650108	1.06973	0.462656	ENSG00000022355, ENSG00000171385, ENSG00000165194, ENSG00000105711, ENSG00000131979	17	0.00808759
msigdb	No	either		HP_COLITIS	0.581148	0.81014	0.955355	0.413191	ENSG00000196628, ENSG00000197943, ENSG00000116679, ENSG00000165731	17	0.00547744
msigdb	No	either		HP_COLOBOMA	0.962261	1	0.784598	0.297858	ENSG00000169554, ENSG00000181449, ENSG00000066468, ENSG00000184009, ENSG00000074181, ENSG00000173402, ENSG00000198707, ENSG00000164190, ENSG00000077782, ENSG00000133424, ENSG00000114573, ENSG00000157851, ENSG00000099246, ENSG00000197603, ENSG00000115657, ENSG00000012174, ENSG00000127314, ENSG00000115839, ENSG00000165821, ENSG00000143442, ENSG00000147224, ENSG00000196924, ENSG00000107186, ENSG00000155755, ENSG00000164961, ENSG00000171456, ENSG00000135541, ENSG00000029534, ENSG00000004961, ENSG00000213281, ENSG00000174684, ENSG00000172465, ENSG00000111678	92	0.00127773
msigdb	No	either		HP_COLON_CANCER	0.728745	0.908882	0.856919	0.372945	ENSG00000105372, ENSG00000134982, ENSG00000182326, ENSG00000154473, ENSG00000135679	16	0.00393633
msigdb	No	either		HP_COLOR_VISION_DEFECT	0.414532	0.674208	1.03483	0.408329	ENSG00000154277, ENSG00000145335, ENSG00000116675, ENSG00000169836, ENSG00000159082, ENSG00000198707, ENSG00000054282, ENSG00000077782, ENSG00000198836, ENSG00000118402, ENSG00000011201, ENSG00000148600, ENSG00000109103, ENSG00000138686, ENSG00000128567, ENSG00000108370, ENSG00000140386, ENSG00000100294, ENSG00000136720	48	0.00766771
msigdb	No	either		HP_COLPOCEPHALY	0.939081	1	0.65011	0.27774	ENSG00000101972, ENSG00000091129, ENSG00000169045, ENSG00000148690, ENSG00000107186	19	0.00164329
msigdb	No	either		HP_COMA	0.767625	0.93211	0.878952	0.349545	ENSG00000018625, ENSG00000138029, ENSG00000140905, ENSG00000168036, ENSG00000148672, ENSG00000130707, ENSG00000148090, ENSG00000142192, ENSG00000084754, ENSG00000171105, ENSG00000186687, ENSG00000168610, ENSG00000248098	43	0.00354986
msigdb	No	either		HP_COMPLEX_FEBRILE_SEIZURE	0.102938	0.309849	1.30655	0.5725	ENSG00000018625, ENSG00000022355, ENSG00000186642, ENSG00000165194, ENSG00000105711	15	0.0190472
msigdb	No	either		HP_COMPULSIVE_BEHAVIORS	0.144357	0.37867	1.12274	0.423432	ENSG00000162599, ENSG00000175745, ENSG00000170027, ENSG00000138834, ENSG00000181722, ENSG00000022355, ENSG00000100030, ENSG00000165194, ENSG00000116539, ENSG00000108576, ENSG00000100379, ENSG00000114861, ENSG00000254585, ENSG00000122126, ENSG00000105711, ENSG00000156299, ENSG00000131979, ENSG00000164190, ENSG00000101152, ENSG00000059804, ENSG00000161671, ENSG00000078369, ENSG00000092199, ENSG00000117984, ENSG00000109572, ENSG00000186868, ENSG00000009954, ENSG00000128739, ENSG00000141867, ENSG00000102081, ENSG00000127511, ENSG00000158321, ENSG00000106683, ENSG00000182636, ENSG00000155511, ENSG00000102468, ENSG00000077721, ENSG00000143442, ENSG00000173175, ENSG00000073464	105	0.0157083
msigdb	No	either		HP_CONE_SHAPED_EPIPHYSIS	0.764245	0.929862	0.850033	0.356584	ENSG00000068078, ENSG00000198707, ENSG00000054282, ENSG00000102678, ENSG00000196924, ENSG00000108946	23	0.00358348
msigdb	No	either		HP_CONFUSION	0.147937	0.383768	1.19596	0.486744	ENSG00000018625, ENSG00000234745, ENSG00000087460, ENSG00000159363, ENSG00000117394, ENSG00000074181, ENSG00000171867	32	0.0154846
msigdb	No	either		HP_CONGENITAL_ABNORMAL_HAIR_PATTERN	0.000319994	0.00511445	1.30831	0.483761	ENSG00000177954, ENSG00000068078, ENSG00000163041, ENSG00000008441, ENSG00000142676, ENSG00000213741, ENSG00000066468, ENSG00000196628, ENSG00000182774, ENSG00000163682, ENSG00000147416, ENSG00000067715, ENSG00000138326, ENSG00000184009, ENSG00000083067, ENSG00000105372, ENSG00000071082, ENSG00000182899, ENSG00000136942, ENSG00000131469, ENSG00000100030, ENSG00000134982, ENSG00000143603, ENSG00000171863, ENSG00000106624, ENSG00000074181, ENSG00000008988, ENSG00000063177, ENSG00000134419, ENSG00000065923, ENSG00000116539, ENSG00000161970, ENSG00000233927, ENSG00000114861, ENSG00000101972, ENSG00000254585, ENSG00000161016, ENSG00000118058, ENSG00000134138, ENSG00000122406, ENSG00000172354, ENSG00000168000, ENSG00000011405, ENSG00000164190, ENSG00000105568, ENSG00000124614, ENSG00000153015, ENSG00000171735, ENSG00000126934, ENSG00000099246, ENSG00000109572, ENSG00000136319, ENSG00000110514, ENSG00000141867, ENSG00000179295, ENSG00000158186, ENSG00000132155, ENSG00000065526, ENSG00000169764, ENSG00000086758, ENSG00000108061, ENSG00000115839, ENSG00000166068, ENSG00000077721, ENSG00000149541, ENSG00000117713, ENSG00000196924, ENSG00000180660, ENSG00000197728, ENSG00000169032, ENSG00000080503, ENSG00000164961, ENSG00000049618, ENSG00000177030, ENSG00000177239, ENSG00000164885, ENSG00000138095, ENSG00000108055, ENSG00000171105	171	0.366325
msigdb	No	either		HP_CONGENITAL_CONTRACTURE	0.385492	0.64673	1.03823	0.397453	ENSG00000196091, ENSG00000068615, ENSG00000153902, ENSG00000100075, ENSG00000092529, ENSG00000164209, ENSG00000205336, ENSG00000254585, ENSG00000172354, ENSG00000091129, ENSG00000169427, ENSG00000241973, ENSG00000139116, ENSG00000116133, ENSG00000133424, ENSG00000167552, ENSG00000109572, ENSG00000130294, ENSG00000177706, ENSG00000108588, ENSG00000158321, ENSG00000132639, ENSG00000198380, ENSG00000187714, ENSG00000108797, ENSG00000112367, ENSG00000141556, ENSG00000164885, ENSG00000009413, ENSG00000171456, ENSG00000168610, ENSG00000099949, ENSG00000164347, ENSG00000134313, ENSG00000198689	78	0.00814608
msigdb	No	either		HP_CONGENITAL_DIAPHRAGMATIC_HERNIA	0.0392792	0.168192	1.30346	0.523224	ENSG00000116729, ENSG00000124920, ENSG00000185551, ENSG00000233927, ENSG00000101972, ENSG00000013619, ENSG00000102024, ENSG00000164190, ENSG00000185630, ENSG00000131263, ENSG00000196510, ENSG00000141867, ENSG00000147257, ENSG00000097007, ENSG00000149541, ENSG00000143442, ENSG00000196924, ENSG00000197728, ENSG00000049618, ENSG00000108055	38	0.0319124
msigdb	No	either		HP_CONGENITAL_HIP_DISLOCATION	0.419412	0.678976	1.03657	0.414405	ENSG00000171551, ENSG00000100075, ENSG00000123384, ENSG00000007168, ENSG00000108953, ENSG00000114573, ENSG00000135424, ENSG00000131100, ENSG00000109572, ENSG00000147257, ENSG00000132639, ENSG00000187714, ENSG00000196924, ENSG00000112367, ENSG00000141556, ENSG00000168724, ENSG00000083444, ENSG00000124486, ENSG00000141378, ENSG00000126351	40	0.00759113
msigdb	No	either		HP_CONGENITAL_MALFORMATION_OF_THE_GREAT_ARTERIES	0.206136	0.461128	1.07065	0.393118	ENSG00000068078, ENSG00000008441, ENSG00000142676, ENSG00000092621, ENSG00000169554, ENSG00000134769, ENSG00000152661, ENSG00000234745, ENSG00000181449, ENSG00000116729, ENSG00000066468, ENSG00000124920, ENSG00000185551, ENSG00000147416, ENSG00000196126, ENSG00000008196, ENSG00000072682, ENSG00000257923, ENSG00000100030, ENSG00000143603, ENSG00000074181, ENSG00000101972, ENSG00000177728, ENSG00000118058, ENSG00000068366, ENSG00000067606, ENSG00000171634, ENSG00000122406, ENSG00000172354, ENSG00000065534, ENSG00000203618, ENSG00000077782, ENSG00000093010, ENSG00000178951, ENSG00000159140, ENSG00000116133, ENSG00000169641, ENSG00000069424, ENSG00000157851, ENSG00000143761, ENSG00000168214, ENSG00000009954, ENSG00000049759, ENSG00000148690, ENSG00000171988, ENSG00000070961, ENSG00000128739, ENSG00000160014, ENSG00000147257, ENSG00000108588, ENSG00000179295, ENSG00000158186, ENSG00000132155, ENSG00000099889, ENSG00000136854, ENSG00000065526, ENSG00000106683, ENSG00000127314, ENSG00000139324, ENSG00000077721, ENSG00000143442, ENSG00000105771, ENSG00000117713, ENSG00000196924, ENSG00000197728, ENSG00000169032, ENSG00000112367, ENSG00000080503, ENSG00000164961, ENSG00000170266, ENSG00000049618, ENSG00000103043	210	0.0126618
msigdb	No	either		HP_CONGENITAL_MALFORMATION_OF_THE_RIGHT_HEART	0.0242395	0.12291	1.4319	0.611734	ENSG00000234745, ENSG00000147416, ENSG00000196126, ENSG00000072682, ENSG00000101972, ENSG00000177728, ENSG00000172354, ENSG00000114573	19	0.0409437
msigdb	No	either		HP_CONGENITAL_ONSET	0.540549	0.77892	0.993749	0.358356	ENSG00000109846, ENSG00000068078, ENSG00000165478, ENSG00000196091, ENSG00000092621, ENSG00000177807, ENSG00000134769, ENSG00000109132, ENSG00000152661, ENSG00000181449, ENSG00000116729, ENSG00000066468, ENSG00000026025, ENSG00000185551, ENSG00000136160, ENSG00000147416, ENSG00000198732, ENSG00000068615, ENSG00000258947, ENSG00000196586, ENSG00000147403, ENSG00000152503, ENSG00000083067, ENSG00000008196, ENSG00000105372, ENSG00000125398, ENSG00000171551, ENSG00000123454, ENSG00000181722, ENSG00000135069, ENSG00000105976, ENSG00000165462, ENSG00000131469, ENSG00000074181, ENSG00000072310, ENSG00000140905, ENSG00000116539, ENSG00000007168, ENSG00000196230, ENSG00000233927, ENSG00000205336, ENSG00000101972, ENSG00000254585, ENSG00000177728, ENSG00000122126, ENSG00000113594, ENSG00000149177, ENSG00000115419, ENSG00000134138, ENSG00000115355, ENSG00000100345, ENSG00000160285, ENSG00000095397, ENSG00000013619, ENSG00000168000, ENSG00000138078, ENSG00000203618, ENSG00000124614, ENSG00000091129, ENSG00000077782, ENSG00000169045, ENSG00000178951, ENSG00000060762, ENSG00000140105, ENSG00000198836, ENSG00000064651, ENSG00000104093, ENSG00000133424, ENSG00000135424, ENSG00000118402, ENSG00000117984, ENSG00000104381, ENSG00000175606, ENSG00000168389, ENSG00000156515, ENSG00000131100, ENSG00000145725, ENSG00000181585, ENSG00000099246, ENSG00000167552, ENSG00000168214, ENSG00000136319, ENSG00000130294, ENSG00000262919, ENSG00000197603, ENSG00000049759, ENSG00000177706, ENSG00000070961, ENSG00000104331, ENSG00000111676, ENSG00000136425, ENSG00000157087, ENSG00000160014, ENSG00000166326, ENSG00000011201, ENSG00000141867, ENSG00000101210, ENSG00000115657, ENSG00000012174, ENSG00000116337, ENSG00000185825, ENSG00000127884, ENSG00000127314, ENSG00000109738, ENSG00000070061, ENSG00000115839, ENSG00000105983, ENSG00000163161, ENSG00000097007, ENSG00000167972, ENSG00000148218, ENSG00000106617, ENSG00000132507, ENSG00000100934, ENSG00000143442, ENSG00000105771, ENSG00000147224, ENSG00000196924, ENSG00000180660, ENSG00000107186, ENSG00000206172, ENSG00000186472, ENSG00000197728, ENSG00000174437, ENSG00000155980, ENSG00000198853, ENSG00000188191, ENSG00000108797, ENSG00000089818, ENSG00000112367, ENSG00000183605, ENSG00000125944, ENSG00000141556, ENSG00000173473, ENSG00000101333	419	0.00594831
msigdb	No	either		HP_CONGENITAL_SENSORINEURAL_HEARING_IMPAIRMENT	0.0353193	0.157234	1.39176	0.591602	ENSG00000177807, ENSG00000121742, ENSG00000258947, ENSG00000165462, ENSG00000169836, ENSG00000177551, ENSG00000077782, ENSG00000139116, ENSG00000167552	20	0.0337237
msigdb	No	either		HP_CONGESTIVE_HEART_FAILURE	0.334893	0.597779	1.04838	0.39446	ENSG00000091513, ENSG00000109846, ENSG00000068078, ENSG00000116016, ENSG00000134769, ENSG00000196628, ENSG00000196126, ENSG00000005893, ENSG00000105372, ENSG00000135486, ENSG00000138029, ENSG00000196230, ENSG00000122566, ENSG00000105711, ENSG00000168000, ENSG00000111669, ENSG00000165731, ENSG00000114573, ENSG00000175606, ENSG00000143252, ENSG00000009954, ENSG00000145715, ENSG00000244734, ENSG00000132155, ENSG00000188536, ENSG00000106683, ENSG00000116954, ENSG00000106617, ENSG00000073578, ENSG00000173175, ENSG00000196924, ENSG00000108946, ENSG00000206172, ENSG00000084754	111	0.00909256
msigdb	No	either		HP_CONICAL_TOOTH	0.336533	0.599916	1.0998	0.472573	ENSG00000068078, ENSG00000066468, ENSG00000147416, ENSG00000077782, ENSG00000100906, ENSG00000075711, ENSG00000198853, ENSG00000049618, ENSG00000142875, ENSG00000067560, ENSG00000137601, ENSG00000072062	18	0.00905919
msigdb	No	either		HP_CONSTIPATION	0.051999	0.202145	1.13777	0.417226	ENSG00000018625, ENSG00000079215, ENSG00000173786, ENSG00000163041, ENSG00000008441, ENSG00000132475, ENSG00000129682, ENSG00000169554, ENSG00000109132, ENSG00000154277, ENSG00000181449, ENSG00000196628, ENSG00000136160, ENSG00000179915, ENSG00000196126, ENSG00000145335, ENSG00000132437, ENSG00000180176, ENSG00000134982, ENSG00000008988, ENSG00000072310, ENSG00000116675, ENSG00000116539, ENSG00000159082, ENSG00000114861, ENSG00000171867, ENSG00000101972, ENSG00000254585, ENSG00000122126, ENSG00000118058, ENSG00000165240, ENSG00000067606, ENSG00000172354, ENSG00000085224, ENSG00000188994, ENSG00000069329, ENSG00000203618, ENSG00000105568, ENSG00000077782, ENSG00000093010, ENSG00000165731, ENSG00000171735, ENSG00000198836, ENSG00000064651, ENSG00000169641, ENSG00000146247, ENSG00000112290, ENSG00000069424, ENSG00000114279, ENSG00000186868, ENSG00000110514, ENSG00000143252, ENSG00000009954, ENSG00000171988, ENSG00000128739, ENSG00000111676, ENSG00000171206, ENSG00000099889, ENSG00000136854, ENSG00000130821, ENSG00000065526, ENSG00000106683, ENSG00000070061, ENSG00000169764, ENSG00000155511, ENSG00000097007, ENSG00000077721, ENSG00000079459, ENSG00000148218, ENSG00000132507, ENSG00000143442, ENSG00000073578, ENSG00000178467, ENSG00000196924, ENSG00000128567, ENSG00000080503, ENSG00000172379, ENSG00000177030, ENSG00000141556, ENSG00000101333, ENSG00000149311, ENSG00000162923, ENSG00000011677	219	0.0275509
msigdb	No	either		HP_CONSTITUTIONAL_SYMPTOM	0.203896	0.458348	1.04864	0.377052	ENSG00000131095, ENSG00000166710, ENSG00000109846, ENSG00000087086, ENSG00000068078, ENSG00000109099, ENSG00000123560, ENSG00000070214, ENSG00000129682, ENSG00000169554, ENSG00000116016, ENSG00000171766, ENSG00000134769, ENSG00000109132, ENSG00000121742, ENSG00000165646, ENSG00000234745, ENSG00000181449, ENSG00000146122, ENSG00000118785, ENSG00000196628, ENSG00000101400, ENSG00000136160, ENSG00000087460, ENSG00000179403, ENSG00000159363, ENSG00000117394, ENSG00000110651, ENSG00000196126, ENSG00000105854, ENSG00000005893, ENSG00000138834, ENSG00000182054, ENSG00000123454, ENSG00000115414, ENSG00000022355, ENSG00000105976, ENSG00000086300, ENSG00000198513, ENSG00000174891, ENSG00000072682, ENSG00000135486, ENSG00000132563, ENSG00000180176, ENSG00000100030, ENSG00000134982, ENSG00000171385, ENSG00000138029, ENSG00000074181, ENSG00000008988, ENSG00000092529, ENSG00000113916, ENSG00000173369, ENSG00000072310, ENSG00000123384, ENSG00000116675, ENSG00000140905, ENSG00000147571, ENSG00000145675, ENSG00000231389, ENSG00000011426, ENSG00000159082, ENSG00000168036, ENSG00000196352, ENSG00000114861, ENSG00000122566, ENSG00000171867, ENSG00000113161, ENSG00000165240, ENSG00000166033, ENSG00000105711, ENSG00000172354, ENSG00000085224, ENSG00000065534, ENSG00000168000, ENSG00000131979, ENSG00000166257, ENSG00000138078, ENSG00000203618, ENSG00000134333, ENSG00000151490, ENSG00000109906, ENSG00000102755, ENSG00000110921, ENSG00000197943, ENSG00000077782, ENSG00000093010, ENSG00000116679, ENSG00000165731, ENSG00000130477, ENSG00000153956, ENSG00000130066, ENSG00000198836, ENSG00000100714, ENSG00000204843, ENSG00000135424, ENSG00000146247, ENSG00000171094, ENSG00000157851, ENSG00000171714, ENSG00000182326, ENSG00000124222, ENSG00000179218, ENSG00000277586, ENSG00000143252, ENSG00000009954, ENSG00000171988, ENSG00000130638, ENSG00000154153, ENSG00000160014, ENSG00000145715, ENSG00000147257, ENSG00000179295, ENSG00000116120, ENSG00000102081, ENSG00000244734, ENSG00000052802, ENSG00000130402, ENSG00000132155, ENSG00000124164, ENSG00000270647, ENSG00000070610, ENSG00000099889, ENSG00000188536, ENSG00000114923, ENSG00000145362, ENSG00000106683, ENSG00000162769, ENSG00000223865, ENSG00000168575, ENSG00000114446, ENSG00000138639, ENSG00000143933, ENSG00000104763, ENSG00000163161, ENSG00000097007, ENSG00000141522, ENSG00000167972, ENSG00000153814, ENSG00000204681, ENSG00000148218, ENSG00000106617, ENSG00000148090, ENSG00000187714, ENSG00000073578	485	0.0127491
msigdb	No	either		HP_CONSTRICTION_OF_PERIPHERAL_VISUAL_FIELD	0.47929	0.731899	1.00978	0.398446	ENSG00000087266, ENSG00000066322, ENSG00000115380, ENSG00000065154, ENSG00000013293, ENSG00000166402, ENSG00000153015, ENSG00000198836, ENSG00000102931, ENSG00000156515, ENSG00000150768, ENSG00000166411, ENSG00000148600, ENSG00000073578, ENSG00000101350, ENSG00000134684, ENSG00000140386	48	0.00672497
msigdb	No	either		HP_CONVEX_NASAL_RIDGE	0.206896	0.46219	1.14982	0.465567	ENSG00000068078, ENSG00000169554, ENSG00000066468, ENSG00000134982, ENSG00000116539, ENSG00000165240, ENSG00000134138	34	0.0126324
msigdb	No	either		HP_CORNEAL_OPACITY	0.819664	0.962708	0.89162	0.337079	ENSG00000130203, ENSG00000080493, ENSG00000152661, ENSG00000181449, ENSG00000196628, ENSG00000087460, ENSG00000154721, ENSG00000072310, ENSG00000145675, ENSG00000173402, ENSG00000122126, ENSG00000113594, ENSG00000198707, ENSG00000151914, ENSG00000077782, ENSG00000133424, ENSG00000164976, ENSG00000009954, ENSG00000012174, ENSG00000106683, ENSG00000070061, ENSG00000168575, ENSG00000104763, ENSG00000163161, ENSG00000155755, ENSG00000112367, ENSG00000154473, ENSG00000170266, ENSG00000103043, ENSG00000176022, ENSG00000009413	100	0.00302631
msigdb	No	either		HP_CORPUS_CALLOSUM_ATROPHY	0.790684	0.945625	0.843397	0.346315	ENSG00000105695, ENSG00000101152, ENSG00000198836, ENSG00000119669, ENSG00000117984, ENSG00000136319, ENSG00000070610, ENSG00000185825, ENSG00000166340, ENSG00000006715, ENSG00000127463, ENSG00000164347, ENSG00000133835, ENSG00000164022, ENSG00000119203, ENSG00000132932, ENSG00000030582, ENSG00000197601	29	0.00331963
msigdb	No	either		HP_CORTICAL_DYSPLASIA	0.50243	0.751424	1.00011	0.399829	ENSG00000258947, ENSG00000196230, ENSG00000205336, ENSG00000174469, ENSG00000105711, ENSG00000197102, ENSG00000077782, ENSG00000064651, ENSG00000033627, ENSG00000049759, ENSG00000127511, ENSG00000137267, ENSG00000112367, ENSG00000174684, ENSG00000136531, ENSG00000117020, ENSG00000169432, ENSG00000133835, ENSG00000103197, ENSG00000198793, ENSG00000184432, ENSG00000144285, ENSG00000102100	40	0.00642068
msigdb	No	either		HP_COUGH	0.49969	0.749164	1.00136	0.393951	ENSG00000109099, ENSG00000234745, ENSG00000196126, ENSG00000198513, ENSG00000072682, ENSG00000145675, ENSG00000231389, ENSG00000109906, ENSG00000102931, ENSG00000116120, ENSG00000223865, ENSG00000167972, ENSG00000108946, ENSG00000204217, ENSG00000089250, ENSG00000114354, ENSG00000168610, ENSG00000179115, ENSG00000177565, ENSG00000145216, ENSG00000168264, ENSG00000090054, ENSG00000185658, ENSG00000035928, ENSG00000103197, ENSG00000177628	50	0.00645596
msigdb	No	either		HP_COXA_VALGA	0.442071	0.70041	1.02389	0.402818	ENSG00000008441, ENSG00000121742, ENSG00000100030, ENSG00000165240, ENSG00000085224, ENSG00000214548, ENSG00000091129, ENSG00000196683, ENSG00000169045, ENSG00000064651, ENSG00000185559, ENSG00000108588, ENSG00000136854, ENSG00000196924, ENSG00000108946, ENSG00000170266, ENSG00000049618, ENSG00000125944, ENSG00000027847, ENSG00000176022, ENSG00000186716, ENSG00000068308, ENSG00000100815, ENSG00000087116, ENSG00000095139, ENSG00000254656, ENSG00000102100, ENSG00000132376, ENSG00000143222, ENSG00000112210, ENSG00000160789, ENSG00000009335	50	0.00724829
msigdb	No	either		HP_COXA_VARA	0.0365793	0.16052	1.3751	0.579189	ENSG00000008441, ENSG00000167526, ENSG00000115414, ENSG00000165240, ENSG00000170275	22	0.0331159
msigdb	No	either		HP_CRANIAL_HYPEROSTOSIS	0.0188996	0.103031	1.44387	0.613753	ENSG00000152661, ENSG00000087460, ENSG00000104267, ENSG00000135486, ENSG00000074181, ENSG00000122566, ENSG00000081087, ENSG00000156471, ENSG00000077782, ENSG00000125676, ENSG00000163161, ENSG00000196924, ENSG00000108946	20	0.0464978
msigdb	No	either		HP_CRANIAL_NERVE_COMPRESSION	0.204156	0.45842	1.15388	0.4684	ENSG00000018625, ENSG00000116016, ENSG00000104267, ENSG00000086300, ENSG00000135486, ENSG00000122566, ENSG00000085224, ENSG00000165731	33	0.0127389
msigdb	No	either		HP_CRANIAL_NERVE_PARALYSIS	0.254815	0.51817	1.07424	0.403869	ENSG00000148180, ENSG00000109846, ENSG00000109099, ENSG00000152661, ENSG00000234745, ENSG00000169604, ENSG00000258947, ENSG00000104267, ENSG00000196126, ENSG00000182054, ENSG00000086300, ENSG00000100075, ENSG00000092529, ENSG00000231389, ENSG00000205336, ENSG00000101972, ENSG00000067606, ENSG00000081087, ENSG00000156471, ENSG00000241973, ENSG00000133424, ENSG00000169641, ENSG00000156515, ENSG00000069424, ENSG00000171714, ENSG00000277586, ENSG00000143252, ENSG00000179295, ENSG00000065526, ENSG00000132639, ENSG00000223865, ENSG00000104763, ENSG00000198380, ENSG00000187714	113	0.0110336
msigdb	No	either		HP_CRANIOSYNOSTOSIS	0.369293	0.631453	1.04528	0.401962	ENSG00000162599, ENSG00000068078, ENSG00000008441, ENSG00000169554, ENSG00000066468, ENSG00000147416, ENSG00000135069, ENSG00000086300, ENSG00000129757, ENSG00000203618, ENSG00000077782, ENSG00000093010, ENSG00000153015, ENSG00000159140, ENSG00000262919, ENSG00000171988, ENSG00000104331, ENSG00000099889, ENSG00000086758, ENSG00000163161, ENSG00000149541, ENSG00000196924, ENSG00000027847, ENSG00000176022, ENSG00000103249, ENSG00000110619, ENSG00000168610	72	0.00843183
msigdb	No	either		HP_CRYPTORCHIDISM	0.0605588	0.223589	1.10993	0.402766	ENSG00000068078, ENSG00000008441, ENSG00000092621, ENSG00000147862, ENSG00000169554, ENSG00000181449, ENSG00000066468, ENSG00000196628, ENSG00000124920, ENSG00000005483, ENSG00000109472, ENSG00000198732, ENSG00000198914, ENSG00000147403, ENSG00000083067, ENSG00000125398, ENSG00000181722, ENSG00000100030, ENSG00000106624, ENSG00000074181, ENSG00000129757, ENSG00000116539, ENSG00000196230, ENSG00000169836, ENSG00000173402, ENSG00000177551, ENSG00000254585, ENSG00000177728, ENSG00000122126, ENSG00000179364, ENSG00000118058, ENSG00000067606, ENSG00000100354, ENSG00000198707, ENSG00000156299, ENSG00000172354, ENSG00000160285, ENSG00000013619, ENSG00000085224, ENSG00000065534, ENSG00000156471, ENSG00000011405, ENSG00000214548, ENSG00000164190, ENSG00000203618, ENSG00000054282, ENSG00000077782, ENSG00000093010, ENSG00000153015, ENSG00000169045, ENSG00000126934, ENSG00000139116, ENSG00000133424, ENSG00000114573, ENSG00000169641, ENSG00000146247, ENSG00000175606, ENSG00000185630, ENSG00000069424, ENSG00000131100, ENSG00000182287, ENSG00000157851, ENSG00000099246, ENSG00000167552, ENSG00000109572, ENSG00000213930, ENSG00000136319, ENSG00000110514, ENSG00000009954, ENSG00000197603, ENSG00000049759, ENSG00000171988, ENSG00000185559, ENSG00000128739, ENSG00000111676, ENSG00000131263, ENSG00000011201, ENSG00000141867, ENSG00000147257, ENSG00000179295, ENSG00000102081, ENSG00000158186, ENSG00000158321, ENSG00000132155, ENSG00000012174, ENSG00000125676, ENSG00000099889, ENSG00000188536, ENSG00000136854, ENSG00000065526, ENSG00000106683, ENSG00000182636, ENSG00000086758, ENSG00000108061, ENSG00000115839, ENSG00000105983, ENSG00000163161, ENSG00000097007, ENSG00000077721, ENSG00000079459, ENSG00000132507, ENSG00000187714, ENSG00000100934, ENSG00000117713, ENSG00000147224, ENSG00000073464, ENSG00000196924, ENSG00000108946, ENSG00000206172, ENSG00000138686, ENSG00000155755, ENSG00000169032, ENSG00000112367, ENSG00000080503, ENSG00000110367, ENSG00000140386, ENSG00000172379, ENSG00000049618, ENSG00000103043, ENSG00000125944, ENSG00000136720, ENSG00000102172, ENSG00000027847, ENSG00000099795, ENSG00000111642, ENSG00000108055, ENSG00000101882, ENSG00000168724, ENSG00000106070, ENSG00000269821, ENSG00000139613, ENSG00000110619, ENSG00000140463, ENSG00000099949, ENSG00000142875, ENSG00000164347, ENSG00000029534, ENSG00000128891	321	0.0254138
msigdb	No	either		HP_CUBITUS_VALGUS	0.243135	0.505289	1.13269	0.462295	ENSG00000152661, ENSG00000258947, ENSG00000100030, ENSG00000171634, ENSG00000126934, ENSG00000102678, ENSG00000179295, ENSG00000132155, ENSG00000108061, ENSG00000169032, ENSG00000164187, ENSG00000099949, ENSG00000142875	31	0.0113837
msigdb	No	either		HP_CUPPED_EAR	0.0746785	0.255454	1.2727	0.521002	ENSG00000068078, ENSG00000169554, ENSG00000116729, ENSG00000066468, ENSG00000196628, ENSG00000198914	30	0.0227125
msigdb	No	either		HP_CURLY_HAIR	0.369873	0.632002	1.06983	0.446894	ENSG00000152661, ENSG00000172354, ENSG00000126934, ENSG00000159140, ENSG00000157851, ENSG00000108588, ENSG00000132155, ENSG00000108061, ENSG00000169032, ENSG00000099949, ENSG00000213281, ENSG00000124486, ENSG00000113163	24	0.00842134
msigdb	No	either		HP_CUTANEOUS_PHOTOSENSITIVITY	0.568709	0.800541	0.970877	0.388929	ENSG00000152661, ENSG00000118785, ENSG00000196126, ENSG00000254585, ENSG00000110921, ENSG00000115657, ENSG00000167508, ENSG00000163161, ENSG00000153814, ENSG00000079459, ENSG00000110367, ENSG00000159753, ENSG00000160752, ENSG00000168297, ENSG00000101347, ENSG00000110619	39	0.00561865
msigdb	No	either		HP_CUTANEOUS_SYNDACTYLY	0.0757985	0.257754	1.26604	0.515268	ENSG00000152661, ENSG00000066468, ENSG00000147416, ENSG00000198732, ENSG00000147403, ENSG00000177728, ENSG00000134138, ENSG00000156471, ENSG00000077782, ENSG00000171735	32	0.0225304
msigdb	No	either		HP_CUTANEOUS_SYNDACTYLY_OF_TOES	0.0850383	0.276168	1.31194	0.563726	ENSG00000152661, ENSG00000066468, ENSG00000198732, ENSG00000147403, ENSG00000077782, ENSG00000171735, ENSG00000102678	18	0.0211645
msigdb	No	either		HP_CUTIS_LAXA	0.245595	0.507375	1.09878	0.425884	ENSG00000148180, ENSG00000068078, ENSG00000066468, ENSG00000169604, ENSG00000106624, ENSG00000165240, ENSG00000172354, ENSG00000156471, ENSG00000214548, ENSG00000126934, ENSG00000114573, ENSG00000131100, ENSG00000009954, ENSG00000185559, ENSG00000158186, ENSG00000130821, ENSG00000106683, ENSG00000149541, ENSG00000196924, ENSG00000169032, ENSG00000112367, ENSG00000103043, ENSG00000177239, ENSG00000027847, ENSG00000176022, ENSG00000171456, ENSG00000167468, ENSG00000099949, ENSG00000083444, ENSG00000068308, ENSG00000090861, ENSG00000182180, ENSG00000184640, ENSG00000087116, ENSG00000047056, ENSG00000174775, ENSG00000147155, ENSG00000106089, ENSG00000254656, ENSG00000065883	63	0.0113081
msigdb	No	either		HP_CUTIS_MARMORATA	0.293274	0.555699	1.11004	0.458699	ENSG00000162599, ENSG00000008441, ENSG00000174720, ENSG00000065534, ENSG00000156471, ENSG00000164190, ENSG00000168214, ENSG00000141867, ENSG00000097007, ENSG00000049618, ENSG00000108055, ENSG00000101347	27	0.0100157
msigdb	No	either		HP_CYANOSIS	0.168357	0.413743	1.15415	0.456078	ENSG00000075043, ENSG00000196628, ENSG00000117394, ENSG00000196126, ENSG00000135069, ENSG00000022355, ENSG00000100075, ENSG00000165194, ENSG00000184156, ENSG00000140905, ENSG00000105711, ENSG00000110921, ENSG00000244734, ENSG00000132639, ENSG00000070061, ENSG00000167972, ENSG00000106617, ENSG00000187714, ENSG00000206172	47	0.0143402
msigdb	No	either		HP_CYSTIC_HYGROMA	0.529529	0.770488	0.985586	0.423495	ENSG00000139116, ENSG00000167552, ENSG00000179295, ENSG00000158186, ENSG00000132155, ENSG00000187714, ENSG00000169032, ENSG00000099949, ENSG00000213281, ENSG00000100815	18	0.00608153
msigdb	No	either		HP_CYTOCHROME_C_OXIDASE_NEGATIVE_MUSCLE_FIBERS	0.937181	1	0.621952	0.272524	ENSG00000138095, ENSG00000114956, ENSG00000171865, ENSG00000189043, ENSG00000048392, ENSG00000135900, ENSG00000151729, ENSG00000100416, ENSG00000126267, ENSG00000130299	15	0.00167041
msigdb	No	either		HP_DEATH_IN_ADULTHOOD	0.873563	0.991999	0.761402	0.318057	ENSG00000101439	24	0.0024546
msigdb	No	either		HP_DEATH_IN_CHILDHOOD	0.761225	0.928406	0.903732	0.34753	ENSG00000131095, ENSG00000018625, ENSG00000008441, ENSG00000183044, ENSG00000128683, ENSG00000165240, ENSG00000105711, ENSG00000147274, ENSG00000118402, ENSG00000175606, ENSG00000168389, ENSG00000109572, ENSG00000110514, ENSG00000012174, ENSG00000116954, ENSG00000173175, ENSG00000147224, ENSG00000177542, ENSG00000186687, ENSG00000164347, ENSG00000177576, ENSG00000217930, ENSG00000105953, ENSG00000178802, ENSG00000159459, ENSG00000119899, ENSG00000128654, ENSG00000115286, ENSG00000102103, ENSG00000113845, ENSG00000138674, ENSG00000182117	72	0.0036135
msigdb	No	either		HP_DEATH_IN_INFANCY	0.841563	0.975117	0.890483	0.333725	ENSG00000131095, ENSG00000018625, ENSG00000109846, ENSG00000068078, ENSG00000109132, ENSG00000198732, ENSG00000135069, ENSG00000138029, ENSG00000164209, ENSG00000122126, ENSG00000113594, ENSG00000085224, ENSG00000065534, ENSG00000111669, ENSG00000165731, ENSG00000170275, ENSG00000018236, ENSG00000175606, ENSG00000157851, ENSG00000110514, ENSG00000177706, ENSG00000147257, ENSG00000012174, ENSG00000127884, ENSG00000073969, ENSG00000167972, ENSG00000147224, ENSG00000164961, ENSG00000170266, ENSG00000164885, ENSG00000138095, ENSG00000009413	121	0.00279946
msigdb	No	either		HP_DECREASED_ABSENT_ANKLE_REFLEXES	0.47559	0.728438	1.01263	0.410016	ENSG00000147588, ENSG00000109846, ENSG00000068615, ENSG00000170540, ENSG00000140105, ENSG00000198836, ENSG00000067992, ENSG00000277586, ENSG00000108588	34	0.00677502
msigdb	No	either		HP_DECREASED_ACTIVITY_OF_MITOCHONDRIAL_COMPLEX_I	0.99982	1	0.518652	0.20011	ENSG00000198836, ENSG00000224877, ENSG00000213619, ENSG00000186010, ENSG00000130414, ENSG00000183605, ENSG00000099795, ENSG00000177370, ENSG00000114956, ENSG00000145494, ENSG00000134905, ENSG00000123545, ENSG00000182180, ENSG00000132300, ENSG00000136003, ENSG00000115286, ENSG00000113845, ENSG00000116353, ENSG00000178057, ENSG00000006744, ENSG00000167792, ENSG00000125356, ENSG00000151729, ENSG00000023228, ENSG00000165898, ENSG00000100416, ENSG00000139180, ENSG00000108561, ENSG00000137806, ENSG00000171204, ENSG00000137288, ENSG00000130299, ENSG00000147123, ENSG00000119421, ENSG00000131495, ENSG00000100348, ENSG00000160688, ENSG00000152234, ENSG00000174886	68	8.65686e-05
msigdb	No	either		HP_DECREASED_ACTIVITY_OF_MITOCHONDRIAL_COMPLEX_III	0.99934	1	0.43018	0.175079	ENSG00000156467, ENSG00000186687, ENSG00000177370, ENSG00000114956, ENSG00000164347, ENSG00000134905, ENSG00000182180, ENSG00000136003, ENSG00000151729, ENSG00000108561, ENSG00000137288, ENSG00000173660, ENSG00000100348, ENSG00000152234, ENSG00000250479	32	0.000165806
msigdb	No	either		HP_DECREASED_ACTIVITY_OF_MITOCHONDRIAL_COMPLEX_IV	0.99928	1	0.469663	0.187765	ENSG00000198836, ENSG00000138095, ENSG00000177370, ENSG00000114956, ENSG00000164347, ENSG00000134905, ENSG00000189043, ENSG00000182180, ENSG00000048392, ENSG00000136003, ENSG00000203667, ENSG00000116353, ENSG00000183513, ENSG00000131368, ENSG00000151729, ENSG00000229833, ENSG00000108561, ENSG00000137288, ENSG00000130299, ENSG00000178741, ENSG00000131143, ENSG00000160688, ENSG00000152234, ENSG00000250479	40	0.000173184
msigdb	No	either		HP_DECREASED_ADIPOSE_TISSUE	0.421212	0.680026	1.04617	0.444699	ENSG00000145675, ENSG00000172354, ENSG00000168000, ENSG00000169427, ENSG00000114573, ENSG00000131100, ENSG00000163161, ENSG00000171105, ENSG00000110619, ENSG00000157542	20	0.00756314
msigdb	No	either		HP_DECREASED_AMPLITUDE_OF_SENSORY_ACTION_POTENTIALS	0.458591	0.713786	1.02578	0.438236	ENSG00000189067, ENSG00000198513, ENSG00000104419, ENSG00000104381, ENSG00000156515, ENSG00000277586, ENSG00000152137, ENSG00000150753, ENSG00000090054, ENSG00000035928, ENSG00000010256, ENSG00000120925, ENSG00000160789, ENSG00000184743	19	0.00701039
msigdb	No	either		HP_DECREASED_CIRCULATING_ANDROGEN_CONCENTRATION	0.135837	0.364154	1.24371	0.528667	ENSG00000109472, ENSG00000125398, ENSG00000169836, ENSG00000177551, ENSG00000135454, ENSG00000077782, ENSG00000104093, ENSG00000011201	20	0.0162739
msigdb	No	either		HP_DECREASED_CIRCULATING_ANTIBODY_LEVEL	0.49909	0.748905	1.00099	0.38917	ENSG00000166710, ENSG00000169554, ENSG00000147010, ENSG00000110651, ENSG00000145675, ENSG00000196352, ENSG00000116044, ENSG00000197943, ENSG00000116679, ENSG00000159140, ENSG00000100714, ENSG00000100906, ENSG00000163161, ENSG00000196924, ENSG00000171793, ENSG00000072274, ENSG00000149311, ENSG00000167323, ENSG00000159753, ENSG00000169714, ENSG00000110619, ENSG00000168610, ENSG00000101966, ENSG00000159593, ENSG00000100284, ENSG00000168264, ENSG00000163961, ENSG00000090861, ENSG00000204351	60	0.00646371
msigdb	No	either		HP_DECREASED_CIRCULATING_GONADOTROPIN_CONCENTRATION	0.110058	0.32186	1.29038	0.561592	ENSG00000109472, ENSG00000177551, ENSG00000254585, ENSG00000104093, ENSG00000128739, ENSG00000011201, ENSG00000182636	16	0.0183475
msigdb	No	either		HP_DECREASED_CIRCULATING_IGA_LEVEL	0.455571	0.711447	1.02879	0.44495	ENSG00000145675, ENSG00000116044, ENSG00000197943, ENSG00000116679, ENSG00000100906, ENSG00000149311, ENSG00000167323, ENSG00000100284, ENSG00000168264, ENSG00000163961, ENSG00000198793, ENSG00000101266	17	0.00705318
msigdb	No	either		HP_DECREASED_CIRCULATING_TOTAL_IGM	0.458931	0.714207	1.02591	0.44082	ENSG00000147010, ENSG00000197943, ENSG00000116679, ENSG00000100906, ENSG00000167323, ENSG00000169714, ENSG00000159593, ENSG00000100284, ENSG00000168264, ENSG00000163961	18	0.00700559
msigdb	No	either		HP_DECREASED_CIRCULATING_VITAMIN_D_CONCENTRATION	0.133737	0.360726	1.26981	0.556399	ENSG00000142676, ENSG00000196628, ENSG00000122126, ENSG00000124614, ENSG00000213930, ENSG00000116120	15	0.0164211
msigdb	No	either		HP_DECREASED_FACIAL_EXPRESSION	0.178196	0.426769	1.12068	0.42874	ENSG00000087086, ENSG00000165646, ENSG00000159363, ENSG00000154721, ENSG00000145335, ENSG00000180176, ENSG00000065923, ENSG00000116675, ENSG00000159082, ENSG00000171867, ENSG00000165240, ENSG00000214548, ENSG00000183597, ENSG00000069329, ENSG00000169427, ENSG00000104093, ENSG00000133424, ENSG00000204843, ENSG00000114573, ENSG00000135424, ENSG00000141367, ENSG00000186868, ENSG00000185559, ENSG00000102081, ENSG00000130821, ENSG00000185129, ENSG00000168575, ENSG00000108797, ENSG00000128567, ENSG00000009413, ENSG00000006715, ENSG00000204120, ENSG00000085788, ENSG00000164347, ENSG00000157542, ENSG00000197444, ENSG00000113163, ENSG00000165672	79	0.0138559
msigdb	No	either		HP_DECREASED_FERTILITY	0.570269	0.801663	0.974942	0.376858	ENSG00000152518, ENSG00000087460, ENSG00000125398, ENSG00000169836, ENSG00000254585, ENSG00000198707, ENSG00000168000, ENSG00000054282, ENSG00000077782, ENSG00000188613, ENSG00000213930, ENSG00000128739, ENSG00000011201, ENSG00000179295, ENSG00000132155, ENSG00000070610, ENSG00000134874, ENSG00000182636, ENSG00000132912, ENSG00000108946, ENSG00000138686, ENSG00000169032, ENSG00000140386, ENSG00000136720	66	0.0056008
msigdb	No	either		HP_DECREASED_FERTILITY_IN_MALES	0.784624	0.943197	0.845662	0.348321	ENSG00000125398, ENSG00000213930, ENSG00000179295, ENSG00000134874, ENSG00000132912, ENSG00000108946, ENSG00000169032, ENSG00000077152, ENSG00000115392, ENSG00000185658, ENSG00000214941, ENSG00000001084, ENSG00000106089, ENSG00000240972, ENSG00000092020, ENSG00000119661	28	0.00338032
msigdb	No	either		HP_DECREASED_MUSCLE_MASS	0.664687	0.867461	0.920025	0.376627	ENSG00000113140, ENSG00000171551, ENSG00000074181, ENSG00000254585, ENSG00000114573, ENSG00000131100, ENSG00000099246, ENSG00000198380, ENSG00000198853, ENSG00000102172, ENSG00000106070, ENSG00000179115, ENSG00000083444, ENSG00000198689	30	0.00458255
msigdb	No	either		HP_DECREASED_NUMBER_OF_PERIPHERAL_MYELINATED_NERVE_FIBERS	0.50651	0.754006	0.998529	0.414008	ENSG00000109099, ENSG00000060237, ENSG00000104381, ENSG00000156515, ENSG00000277586, ENSG00000130294, ENSG00000154153, ENSG00000070061, ENSG00000152137, ENSG00000114354, ENSG00000130816	26	0.0063685
msigdb	No	either		HP_DECREASED_SKULL_OSSIFICATION	0.52491	0.767171	0.988683	0.433217	ENSG00000066468, ENSG00000169604, ENSG00000170275, ENSG00000100934, ENSG00000112367, ENSG00000103043	15	0.00613815
msigdb	No	either		HP_DECREASED_TESTICULAR_SIZE	0.106038	0.315611	1.18742	0.464181	ENSG00000092621, ENSG00000147403, ENSG00000125398, ENSG00000129757, ENSG00000169836, ENSG00000177551, ENSG00000254585, ENSG00000198707, ENSG00000085224, ENSG00000054282, ENSG00000077782, ENSG00000188613, ENSG00000104093, ENSG00000099246, ENSG00000128739, ENSG00000131263, ENSG00000011201, ENSG00000102081, ENSG00000070610, ENSG00000012174, ENSG00000125676, ENSG00000182636, ENSG00000163161, ENSG00000138686, ENSG00000140386, ENSG00000136720	55	0.0187343
msigdb	No	either		HP_DEEPLY_SET_EYE	0.139737	0.369973	1.10943	0.412706	ENSG00000123560, ENSG00000163041, ENSG00000008441, ENSG00000169554, ENSG00000152661, ENSG00000196628, ENSG00000005483, ENSG00000083067, ENSG00000138834, ENSG00000181722, ENSG00000100030, ENSG00000065923, ENSG00000116539, ENSG00000145675, ENSG00000174720, ENSG00000177728, ENSG00000122126, ENSG00000113594, ENSG00000134138, ENSG00000067606, ENSG00000171634, ENSG00000172354, ENSG00000214548, ENSG00000171735, ENSG00000159140, ENSG00000092199, ENSG00000169641, ENSG00000146247, ENSG00000103264, ENSG00000112290, ENSG00000069424, ENSG00000182287, ENSG00000157851, ENSG00000049759, ENSG00000167978, ENSG00000047410, ENSG00000185559, ENSG00000128739, ENSG00000111676, ENSG00000116120, ENSG00000102081, ENSG00000101210, ENSG00000171206, ENSG00000065526, ENSG00000086758, ENSG00000115839, ENSG00000097007, ENSG00000077721, ENSG00000132507, ENSG00000147224, ENSG00000138686, ENSG00000155755, ENSG00000134684, ENSG00000172379, ENSG00000177030, ENSG00000141556, ENSG00000167323, ENSG00000135677, ENSG00000168724, ENSG00000127463, ENSG00000110619, ENSG00000168610, ENSG00000179115, ENSG00000177565, ENSG00000121067, ENSG00000134313	146	0.0160089
msigdb	No	either		HP_DEEP_PALMAR_CREASE	0.646187	0.855619	0.921211	0.389723	ENSG00000147416, ENSG00000143603, ENSG00000126934, ENSG00000108061, ENSG00000169032, ENSG00000171456, ENSG00000177565, ENSG00000068308, ENSG00000156113, ENSG00000174775, ENSG00000198793, ENSG00000128654	21	0.00477418
msigdb	No	either		HP_DEEP_PHILTRUM	0.455931	0.711735	1.01974	0.404924	ENSG00000163041, ENSG00000196628, ENSG00000147416, ENSG00000198732, ENSG00000122126, ENSG00000172354, ENSG00000214548, ENSG00000091129, ENSG00000185630, ENSG00000185559, ENSG00000158321, ENSG00000185129, ENSG00000108061, ENSG00000077721	44	0.00704806
msigdb	No	either		HP_DEGENERATION_OF_THE_LATERAL_CORTICOSPINAL_TRACTS	0.645067	0.854746	0.919303	0.390771	ENSG00000123560, ENSG00000198513, ENSG00000204843, ENSG00000164961, ENSG00000125744, ENSG00000142168, ENSG00000089280, ENSG00000170113, ENSG00000165280, ENSG00000021574	20	0.00478588
msigdb	No	either		HP_DEHYDRATION	0.00219996	0.0217764	1.54232	0.63733	ENSG00000018625, ENSG00000079215, ENSG00000171766, ENSG00000123454, ENSG00000145675, ENSG00000122126	27	0.137718
msigdb	No	either		HP_DELAYED_ABILITY_TO_SIT	0.0466191	0.188065	1.24907	0.486641	ENSG00000123560, ENSG00000163041, ENSG00000165646, ENSG00000258947, ENSG00000013297, ENSG00000048740, ENSG00000127603, ENSG00000065923, ENSG00000007168, ENSG00000168036, ENSG00000173402, ENSG00000185818, ENSG00000101152, ENSG00000159140, ENSG00000133424, ENSG00000117984, ENSG00000112290, ENSG00000156515, ENSG00000157851, ENSG00000136319	58	0.02918
msigdb	No	either		HP_DELAYED_ABILITY_TO_WALK	0.128657	0.352025	1.10313	0.406635	ENSG00000123560, ENSG00000163041, ENSG00000008441, ENSG00000167191, ENSG00000169554, ENSG00000165646, ENSG00000005483, ENSG00000067715, ENSG00000013297, ENSG00000152578, ENSG00000147403, ENSG00000083067, ENSG00000138834, ENSG00000100075, ENSG00000048740, ENSG00000127603, ENSG00000065923, ENSG00000077380, ENSG00000168036, ENSG00000173402, ENSG00000114861, ENSG00000101972, ENSG00000254585, ENSG00000177728, ENSG00000174469, ENSG00000179364, ENSG00000160285, ENSG00000119335, ENSG00000125505, ENSG00000197102, ENSG00000183597, ENSG00000113575, ENSG00000153015, ENSG00000159140, ENSG00000064651, ENSG00000092199, ENSG00000133424, ENSG00000114573, ENSG00000112290, ENSG00000156515, ENSG00000182287, ENSG00000157851, ENSG00000107331, ENSG00000109572, ENSG00000150768, ENSG00000033627, ENSG00000106105, ENSG00000167978, ENSG00000128739, ENSG00000158186, ENSG00000171206, ENSG00000116337, ENSG00000132639, ENSG00000162769, ENSG00000086758, ENSG00000108061, ENSG00000115839, ENSG00000127955, ENSG00000139324, ENSG00000173175, ENSG00000178467	186	0.0167912
msigdb	No	either		HP_DELAYED_CLOSURE_OF_THE_ANTERIOR_FONTANELLE	0.306694	0.567842	1.12284	0.488677	ENSG00000169604, ENSG00000165240, ENSG00000196683, ENSG00000114573, ENSG00000131100, ENSG00000100934, ENSG00000196924, ENSG00000108055, ENSG00000106070, ENSG00000175334	16	0.00970073
msigdb	No	either		HP_DELAYED_CNS_MYELINATION	0.862623	0.985728	0.881504	0.33014	ENSG00000157103, ENSG00000116147, ENSG00000110436, ENSG00000117394, ENSG00000198914, ENSG00000119711, ENSG00000116539, ENSG00000164904, ENSG00000168036, ENSG00000114861, ENSG00000115419, ENSG00000172354, ENSG00000105568, ENSG00000113575, ENSG00000091129, ENSG00000140105, ENSG00000092199, ENSG00000118402, ENSG00000141367, ENSG00000109572, ENSG00000143761, ENSG00000166006, ENSG00000110514, ENSG00000049759, ENSG00000047410, ENSG00000171206, ENSG00000136854, ENSG00000112294, ENSG00000185129, ENSG00000115839, ENSG00000087258, ENSG00000143442, ENSG00000138698, ENSG00000105771, ENSG00000155980, ENSG00000110367, ENSG00000172379, ENSG00000049618	123	0.00257476
msigdb	No	either		HP_DELAYED_CRANIAL_SUTURE_CLOSURE	0.118138	0.335668	1.20101	0.479359	ENSG00000068078, ENSG00000066468, ENSG00000169604, ENSG00000184009, ENSG00000105372, ENSG00000165240, ENSG00000067606, ENSG00000156471, ENSG00000196683, ENSG00000170275, ENSG00000114573, ENSG00000169641, ENSG00000069424, ENSG00000131100, ENSG00000177706, ENSG00000065526, ENSG00000100934, ENSG00000196924, ENSG00000110367, ENSG00000108055, ENSG00000106070, ENSG00000162869	41	0.0176284
msigdb	No	either		HP_DELAYED_ERUPTION_OF_TEETH	0.200416	0.454542	1.11549	0.429636	ENSG00000169554, ENSG00000152661, ENSG00000066468, ENSG00000147416, ENSG00000087460, ENSG00000169604, ENSG00000110436, ENSG00000086300, ENSG00000145675, ENSG00000122126, ENSG00000172354, ENSG00000164190, ENSG00000077782, ENSG00000170275, ENSG00000165915, ENSG00000124222, ENSG00000141867, ENSG00000100934, ENSG00000117713, ENSG00000196924, ENSG00000108946, ENSG00000049618, ENSG00000177030, ENSG00000108055, ENSG00000103249, ENSG00000168724, ENSG00000139613, ENSG00000168610, ENSG00000142875, ENSG00000135317	70	0.0128874
msigdb	No	either		HP_DELAYED_FINE_MOTOR_DEVELOPMENT	0.115738	0.331164	1.2307	0.50535	ENSG00000162599, ENSG00000116729, ENSG00000258947, ENSG00000100354, ENSG00000144320, ENSG00000182400, ENSG00000241973, ENSG00000092199, ENSG00000109572, ENSG00000158321, ENSG00000070614, ENSG00000155511, ENSG00000139324, ENSG00000112367, ENSG00000183605, ENSG00000103249, ENSG00000110619, ENSG00000135317	29	0.0178344
msigdb	No	either		HP_DELAYED_GROSS_MOTOR_DEVELOPMENT	0.0681386	0.240925	1.1124	0.40498	ENSG00000162599, ENSG00000113140, ENSG00000123560, ENSG00000163041, ENSG00000008441, ENSG00000167191, ENSG00000169554, ENSG00000165646, ENSG00000152661, ENSG00000116729, ENSG00000163399, ENSG00000005483, ENSG00000067715, ENSG00000258947, ENSG00000013297, ENSG00000152578, ENSG00000147403, ENSG00000083067, ENSG00000138834, ENSG00000165462, ENSG00000100075, ENSG00000048740, ENSG00000127603, ENSG00000065923, ENSG00000077380, ENSG00000007168, ENSG00000168036, ENSG00000173402, ENSG00000114861, ENSG00000101972, ENSG00000254585, ENSG00000136868, ENSG00000177728, ENSG00000174469, ENSG00000115419, ENSG00000179364, ENSG00000118058, ENSG00000185818, ENSG00000100354, ENSG00000160285, ENSG00000119335, ENSG00000144320, ENSG00000125505, ENSG00000214548, ENSG00000197102, ENSG00000183597, ENSG00000182400, ENSG00000105568, ENSG00000113575, ENSG00000101152, ENSG00000153015, ENSG00000241973, ENSG00000159140, ENSG00000055609, ENSG00000139116, ENSG00000064651, ENSG00000092199, ENSG00000133424, ENSG00000114573, ENSG00000117984, ENSG00000112290, ENSG00000156515, ENSG00000182287, ENSG00000157851, ENSG00000107331, ENSG00000167552, ENSG00000109572, ENSG00000150768, ENSG00000168214, ENSG00000033627, ENSG00000106105, ENSG00000136319, ENSG00000049759, ENSG00000167978, ENSG00000185559, ENSG00000128739, ENSG00000102081, ENSG00000158186, ENSG00000171206, ENSG00000116337, ENSG00000132639, ENSG00000162769, ENSG00000070614, ENSG00000086758, ENSG00000108061, ENSG00000115839, ENSG00000155511, ENSG00000127955, ENSG00000139324, ENSG00000077721, ENSG00000138018, ENSG00000173175, ENSG00000178467	280	0.0238615
msigdb	No	either		HP_DELAYED_MYELINATION	0.47821	0.730799	1.00532	0.3719	ENSG00000157103, ENSG00000092621, ENSG00000075043, ENSG00000116147, ENSG00000175745, ENSG00000148053, ENSG00000005483, ENSG00000067715, ENSG00000110436, ENSG00000117394, ENSG00000198914, ENSG00000182621, ENSG00000138834, ENSG00000135069, ENSG00000100075, ENSG00000119711, ENSG00000116539, ENSG00000164904, ENSG00000168036, ENSG00000114861, ENSG00000115419, ENSG00000105711, ENSG00000172354, ENSG00000105568, ENSG00000113575, ENSG00000091129, ENSG00000078369, ENSG00000140105, ENSG00000092199, ENSG00000104093, ENSG00000118402, ENSG00000141367, ENSG00000109572, ENSG00000143761, ENSG00000166006, ENSG00000110514, ENSG00000049759, ENSG00000047410, ENSG00000171206, ENSG00000136854, ENSG00000112294, ENSG00000130821, ENSG00000185129, ENSG00000115839, ENSG00000087258, ENSG00000143442, ENSG00000138698, ENSG00000105771, ENSG00000147224, ENSG00000073464, ENSG00000155980, ENSG00000185808, ENSG00000177542, ENSG00000110367, ENSG00000172379, ENSG00000049618, ENSG00000135070	169	0.00673954
msigdb	No	either		HP_DELAYED_PUBERTY	0.48431	0.735696	1.00468	0.381592	ENSG00000109472, ENSG00000147403, ENSG00000125398, ENSG00000181722, ENSG00000169836, ENSG00000168036, ENSG00000177551, ENSG00000254585, ENSG00000122126, ENSG00000164190, ENSG00000077782, ENSG00000099246, ENSG00000213930, ENSG00000128739, ENSG00000011201, ENSG00000141867, ENSG00000179295, ENSG00000244734, ENSG00000052802, ENSG00000158186, ENSG00000175426, ENSG00000132155, ENSG00000182636, ENSG00000115839, ENSG00000132507, ENSG00000177030, ENSG00000149311, ENSG00000136720, ENSG00000108055, ENSG00000171105, ENSG00000110619, ENSG00000168610, ENSG00000099949, ENSG00000213281, ENSG00000124486, ENSG00000100284, ENSG00000141378, ENSG00000120008, ENSG00000166311, ENSG00000165802	91	0.0066577
msigdb	No	either		HP_DELUSION	0.0161397	0.0924922	1.47392	0.633325	ENSG00000145335, ENSG00000171867, ENSG00000147894, ENSG00000157152, ENSG00000166033, ENSG00000059804, ENSG00000093010, ENSG00000156475, ENSG00000133048, ENSG00000074317, ENSG00000102468	18	0.0503896
msigdb	No	either		HP_DEMENTIA	0.530949	0.771651	0.991548	0.370213	ENSG00000101439, ENSG00000130203, ENSG00000087086, ENSG00000167191, ENSG00000154277, ENSG00000159363, ENSG00000105854, ENSG00000145335, ENSG00000135486, ENSG00000074181, ENSG00000116675, ENSG00000159082, ENSG00000122566, ENSG00000171867, ENSG00000147894, ENSG00000166033, ENSG00000141458, ENSG00000085224, ENSG00000069329, ENSG00000101152, ENSG00000130477, ENSG00000198836, ENSG00000204843, ENSG00000114573, ENSG00000117984, ENSG00000131100, ENSG00000150768, ENSG00000186868, ENSG00000156475, ENSG00000130638, ENSG00000111676, ENSG00000102081, ENSG00000124164, ENSG00000270647, ENSG00000070610, ENSG00000012174, ENSG00000074317, ENSG00000104763, ENSG00000155961, ENSG00000148090, ENSG00000073578, ENSG00000142192, ENSG00000166340, ENSG00000188191, ENSG00000128567, ENSG00000112367, ENSG00000213614	133	0.00606422
msigdb	No	either		HP_DEMYELINATING_PERIPHERAL_NEUROPATHY	0.349853	0.611748	1.07688	0.442187	ENSG00000109099, ENSG00000123560, ENSG00000104419, ENSG00000091129, ENSG00000104093, ENSG00000104381, ENSG00000156515, ENSG00000277586, ENSG00000163161, ENSG00000138018, ENSG00000100997, ENSG00000114354, ENSG00000101347, ENSG00000141385, ENSG00000141378, ENSG00000171865, ENSG00000163961, ENSG00000035928, ENSG00000048392, ENSG00000170445	29	0.00879542
msigdb	No	either		HP_DENTAL_CROWDING	0.0329393	0.149886	1.2602	0.488023	ENSG00000169554, ENSG00000152661, ENSG00000066468, ENSG00000147403, ENSG00000153902, ENSG00000074181, ENSG00000122126, ENSG00000198707, ENSG00000172354, ENSG00000119335, ENSG00000188706, ENSG00000054282, ENSG00000161671, ENSG00000077782, ENSG00000196683, ENSG00000169045, ENSG00000178951, ENSG00000135424, ENSG00000131100, ENSG00000110514, ENSG00000049759, ENSG00000108588, ENSG00000112320, ENSG00000065526, ENSG00000127314, ENSG00000097007, ENSG00000138686, ENSG00000140386, ENSG00000101333, ENSG00000102172, ENSG00000171105, ENSG00000106070, ENSG00000140463, ENSG00000135317, ENSG00000083444, ENSG00000134313, ENSG00000175334	64	0.0349641
msigdb	No	either		HP_DENTAL_MALOCCLUSION	0.116638	0.332724	1.17531	0.457907	ENSG00000068078, ENSG00000152661, ENSG00000066468, ENSG00000147416, ENSG00000087460, ENSG00000104267, ENSG00000087266, ENSG00000143603, ENSG00000145675, ENSG00000077782, ENSG00000165915, ENSG00000009954, ENSG00000075711, ENSG00000147257, ENSG00000179295, ENSG00000119714, ENSG00000106683, ENSG00000156298, ENSG00000198380, ENSG00000196924, ENSG00000108946, ENSG00000169032, ENSG00000080503, ENSG00000101333, ENSG00000103249	58	0.0177564
msigdb	No	either		HP_DEPRESSED_NASAL_BRIDGE	0.000799984	0.0101942	1.23868	0.450483	ENSG00000177954, ENSG00000135821, ENSG00000068078, ENSG00000165478, ENSG00000163041, ENSG00000008441, ENSG00000142676, ENSG00000213741, ENSG00000152661, ENSG00000186468, ENSG00000066468, ENSG00000182774, ENSG00000163682, ENSG00000087460, ENSG00000198732, ENSG00000169604, ENSG00000138326, ENSG00000083067, ENSG00000008196, ENSG00000105372, ENSG00000071082, ENSG00000125398, ENSG00000182899, ENSG00000181722, ENSG00000135069, ENSG00000136942, ENSG00000131469, ENSG00000119711, ENSG00000168056, ENSG00000171863, ENSG00000128683, ENSG00000129757, ENSG00000008988, ENSG00000063177, ENSG00000134419, ENSG00000127603, ENSG00000116539, ENSG00000196230, ENSG00000169836, ENSG00000161970, ENSG00000233927, ENSG00000174720, ENSG00000177551, ENSG00000101972, ENSG00000177728, ENSG00000161016, ENSG00000068366, ENSG00000067606, ENSG00000198707, ENSG00000105711, ENSG00000122406, ENSG00000172354, ENSG00000085224, ENSG00000011405, ENSG00000188994, ENSG00000138078, ENSG00000214548, ENSG00000164190, ENSG00000054282, ENSG00000124614, ENSG00000091129, ENSG00000077782, ENSG00000126934, ENSG00000126653, ENSG00000159140, ENSG00000139116, ENSG00000116133, ENSG00000104093, ENSG00000165915, ENSG00000169641, ENSG00000069424, ENSG00000157851, ENSG00000167552, ENSG00000124222, ENSG00000110514, ENSG00000262919, ENSG00000177706, ENSG00000185559, ENSG00000141867, ENSG00000147257, ENSG00000101210, ENSG00000244734, ENSG00000158186, ENSG00000171206, ENSG00000158321, ENSG00000132155, ENSG00000138032, ENSG00000065526, ENSG00000127314, ENSG00000185129, ENSG00000169764, ENSG00000086758, ENSG00000115839, ENSG00000087258, ENSG00000077721, ENSG00000079459, ENSG00000149541, ENSG00000187714, ENSG00000143442, ENSG00000178467, ENSG00000105771, ENSG00000117713, ENSG00000147224, ENSG00000196924, ENSG00000108946, ENSG00000186472, ENSG00000197728, ENSG00000167986, ENSG00000138686, ENSG00000185808, ENSG00000188191, ENSG00000169032, ENSG00000177542, ENSG00000134684, ENSG00000164961, ENSG00000140386, ENSG00000170266, ENSG00000049618, ENSG00000177030, ENSG00000125944, ENSG00000162923, ENSG00000136720, ENSG00000176022, ENSG00000135677, ENSG00000108055	292	0.229452
msigdb	No	either		HP_DEPRESSED_NASAL_RIDGE	0.00325993	0.0293828	1.48565	0.603077	ENSG00000092621, ENSG00000152661, ENSG00000008196, ENSG00000105372, ENSG00000125398, ENSG00000135069, ENSG00000101972, ENSG00000067606, ENSG00000198707, ENSG00000085224, ENSG00000077782, ENSG00000165731, ENSG00000169641, ENSG00000069424, ENSG00000177706, ENSG00000179295, ENSG00000065526, ENSG00000105983, ENSG00000108946, ENSG00000155755, ENSG00000154473, ENSG00000170266	33	0.11299
msigdb	No	either		HP_DEPRESSION	0.232355	0.492453	1.06411	0.391138	ENSG00000148180, ENSG00000123560, ENSG00000167191, ENSG00000154277, ENSG00000234745, ENSG00000118785, ENSG00000196628, ENSG00000087460, ENSG00000159363, ENSG00000117394, ENSG00000196126, ENSG00000105854, ENSG00000145335, ENSG00000022355, ENSG00000072682, ENSG00000135486, ENSG00000100030, ENSG00000074181, ENSG00000008988, ENSG00000116675, ENSG00000147571, ENSG00000108576, ENSG00000169836, ENSG00000159082, ENSG00000100379, ENSG00000177551, ENSG00000171867, ENSG00000101972, ENSG00000122126, ENSG00000147894, ENSG00000198707, ENSG00000095397, ENSG00000013619, ENSG00000085224, ENSG00000131979, ENSG00000069329, ENSG00000203618, ENSG00000054282, ENSG00000101152, ENSG00000059804, ENSG00000077782, ENSG00000093010, ENSG00000130477, ENSG00000145979, ENSG00000183454, ENSG00000204843, ENSG00000117984, ENSG00000186868, ENSG00000213930, ENSG00000124222, ENSG00000009954, ENSG00000156475, ENSG00000171988, ENSG00000130638, ENSG00000136425, ENSG00000102081, ENSG00000124164, ENSG00000270647, ENSG00000125676, ENSG00000099889, ENSG00000106683, ENSG00000168575, ENSG00000132912, ENSG00000102468, ENSG00000153814, ENSG00000148218, ENSG00000073578, ENSG00000073464, ENSG00000108946, ENSG00000166340, ENSG00000138686, ENSG00000128567, ENSG00000112367, ENSG00000140386, ENSG00000149311, ENSG00000136720, ENSG00000168297, ENSG00000130816, ENSG00000142168, ENSG00000089280, ENSG00000204120, ENSG00000110619, ENSG00000140463	203	0.0117274
msigdb	No	either		HP_DERMAL_ATROPHY	0.213936	0.470548	1.13639	0.454311	ENSG00000148180, ENSG00000087460, ENSG00000106624, ENSG00000123384, ENSG00000168036, ENSG00000085224, ENSG00000151914, ENSG00000116133, ENSG00000165915, ENSG00000182326, ENSG00000065526, ENSG00000163161, ENSG00000108946, ENSG00000159753, ENSG00000027847, ENSG00000176022, ENSG00000083444, ENSG00000004961	40	0.0123676
msigdb	No	either		HP_DERMATOLOGICAL_MANIFESTATIONS_OF_SYSTEMIC_DISORDERS	0.708306	0.89585	0.939731	0.352069	ENSG00000148180, ENSG00000070214, ENSG00000075043, ENSG00000196628, ENSG00000005483, ENSG00000087460, ENSG00000117394, ENSG00000196126, ENSG00000135069, ENSG00000022355, ENSG00000100075, ENSG00000165194, ENSG00000184156, ENSG00000140905, ENSG00000165240, ENSG00000105711, ENSG00000141458, ENSG00000085224, ENSG00000105220, ENSG00000111669, ENSG00000110921	122	0.00414042
msigdb	No	either		HP_DEVELOPMENTAL_CATARACT	0.000239241	0.00398028	1.47756	0.568195	ENSG00000177954, ENSG00000109846, ENSG00000142676, ENSG00000092621, ENSG00000213741, ENSG00000182774, ENSG00000163682, ENSG00000138326, ENSG00000105372, ENSG00000071082, ENSG00000182899, ENSG00000136942, ENSG00000131469, ENSG00000171863, ENSG00000008988, ENSG00000063177, ENSG00000134419, ENSG00000161970, ENSG00000233927, ENSG00000122126, ENSG00000161016, ENSG00000122406, ENSG00000160285, ENSG00000011405, ENSG00000124614, ENSG00000165731, ENSG00000055609, ENSG00000133424, ENSG00000099246, ENSG00000107331	72	0.518848
msigdb	No	either		HP_DEVELOPMENTAL_GLAUCOMA	1.44602e-06	5.24828e-05	1.75237	0.700574	ENSG00000177954, ENSG00000142676, ENSG00000213741, ENSG00000066468, ENSG00000182774, ENSG00000163682, ENSG00000138326, ENSG00000105372, ENSG00000071082, ENSG00000182899, ENSG00000136942, ENSG00000131469, ENSG00000171863, ENSG00000008988, ENSG00000063177, ENSG00000134419, ENSG00000161970, ENSG00000173402, ENSG00000233927, ENSG00000122126, ENSG00000161016, ENSG00000122406, ENSG00000124614	40	0.643552
msigdb	No	either		HP_DEVELOPMENTAL_REGRESSION	0.790424	0.945625	0.936388	0.341727	ENSG00000131095, ENSG00000018625, ENSG00000173786, ENSG00000123560, ENSG00000163041, ENSG00000129682, ENSG00000075043, ENSG00000234745, ENSG00000116729, ENSG00000148053, ENSG00000145864, ENSG00000068615, ENSG00000110436, ENSG00000179915, ENSG00000170027, ENSG00000182621, ENSG00000181722, ENSG00000022355, ENSG00000186642, ENSG00000048740, ENSG00000008988, ENSG00000165194, ENSG00000007168, ENSG00000159082, ENSG00000168036, ENSG00000148408, ENSG00000179364, ENSG00000165240, ENSG00000105711, ENSG00000055163, ENSG00000168000, ENSG00000144320, ENSG00000173575, ENSG00000183597, ENSG00000182400, ENSG00000113575, ENSG00000101152, ENSG00000078369, ENSG00000183454, ENSG00000159140, ENSG00000153956, ENSG00000104093, ENSG00000119669, ENSG00000114573, ENSG00000117984, ENSG00000112290, ENSG00000141367, ENSG00000114279, ENSG00000009954, ENSG00000185883, ENSG00000101210, ENSG00000171206, ENSG00000260230, ENSG00000012174, ENSG00000136854, ENSG00000106683, ENSG00000169764, ENSG00000104763, ENSG00000163161, ENSG00000087258, ENSG00000138018, ENSG00000073578, ENSG00000164615, ENSG00000166340, ENSG00000185808, ENSG00000177542, ENSG00000089818, ENSG00000170266, ENSG00000103043, ENSG00000177030, ENSG00000141556, ENSG00000135070, ENSG00000149311, ENSG00000138095, ENSG00000177301	257	0.00332224
msigdb	No	either		HP_DEVELOPMENTAL_STAGNATION	0.841683	0.97514	0.765288	0.330987	ENSG00000092621, ENSG00000105711	17	0.0027982
msigdb	No	either		HP_DEVIATION_OF_THE_HALLUX	0.109078	0.320145	1.21517	0.487781	ENSG00000068078, ENSG00000008441, ENSG00000169554, ENSG00000066468, ENSG00000147416, ENSG00000125398, ENSG00000143603, ENSG00000106624, ENSG00000077782, ENSG00000153015, ENSG00000102678, ENSG00000009954	38	0.0184399
msigdb	No	either		HP_DEVIATION_OF_THE_HAND_OR_OF_FINGERS_OF_THE_HAND	0.245395	0.507171	1.05713	0.386985	ENSG00000068078, ENSG00000196091, ENSG00000008441, ENSG00000132475, ENSG00000092621, ENSG00000169554, ENSG00000152661, ENSG00000066468, ENSG00000196628, ENSG00000147416, ENSG00000198732, ENSG00000147403, ENSG00000083067, ENSG00000008196, ENSG00000138834, ENSG00000100030, ENSG00000129757, ENSG00000065923, ENSG00000007168, ENSG00000145675, ENSG00000108953, ENSG00000101972, ENSG00000254585, ENSG00000177728, ENSG00000113594, ENSG00000179364, ENSG00000118058, ENSG00000067606, ENSG00000171634, ENSG00000198707, ENSG00000172354, ENSG00000085224, ENSG00000188994, ENSG00000214548, ENSG00000164190, ENSG00000054282, ENSG00000198910, ENSG00000105568, ENSG00000169045, ENSG00000241973, ENSG00000018236, ENSG00000169641, ENSG00000146247, ENSG00000069424, ENSG00000157851, ENSG00000099246, ENSG00000109572, ENSG00000110514, ENSG00000009954, ENSG00000262919, ENSG00000197603, ENSG00000049759, ENSG00000148690, ENSG00000047410, ENSG00000185559, ENSG00000070961, ENSG00000128739, ENSG00000104331, ENSG00000111676, ENSG00000141867, ENSG00000147257, ENSG00000108588, ENSG00000179295, ENSG00000158186, ENSG00000158321, ENSG00000132155, ENSG00000065526, ENSG00000106683, ENSG00000115839, ENSG00000166068, ENSG00000105983, ENSG00000097007, ENSG00000204681, ENSG00000196924, ENSG00000138686, ENSG00000169032, ENSG00000080503, ENSG00000140386, ENSG00000154473, ENSG00000049618, ENSG00000177030, ENSG00000125944, ENSG00000177239	231	0.0113142
msigdb	No	either		HP_DEVIATION_OF_THE_THUMB	0.877882	0.993483	0.749264	0.315588	ENSG00000066468, ENSG00000164190, ENSG00000148690, ENSG00000104331, ENSG00000141867, ENSG00000196924, ENSG00000108055, ENSG00000141378, ENSG00000125107, ENSG00000182199, ENSG00000163930, ENSG00000148143	22	0.00240636
msigdb	No	either		HP_DEVIATION_OF_TOES	0.107818	0.31844	1.20004	0.474893	ENSG00000068078, ENSG00000008441, ENSG00000169554, ENSG00000066468, ENSG00000147416, ENSG00000125398, ENSG00000143603, ENSG00000106624, ENSG00000077782, ENSG00000153015, ENSG00000102678, ENSG00000009954, ENSG00000148690, ENSG00000070961, ENSG00000106683, ENSG00000149541, ENSG00000196924, ENSG00000080503, ENSG00000125944, ENSG00000176022	46	0.0185605
msigdb	No	either		HP_DIABETES_INSIPIDUS	0.0181396	0.0999606	1.44207	0.610074	ENSG00000234745, ENSG00000181449, ENSG00000196126, ENSG00000072682, ENSG00000231389, ENSG00000168036, ENSG00000101972, ENSG00000122126, ENSG00000077782	21	0.0474808
msigdb	No	either		HP_DIALEPTIC_SEIZURE	0.102498	0.309316	1.12021	0.414399	ENSG00000068078, ENSG00000157103, ENSG00000092621, ENSG00000129682, ENSG00000169554, ENSG00000075043, ENSG00000148053, ENSG00000147416, ENSG00000117394, ENSG00000258947, ENSG00000170027, ENSG00000182621, ENSG00000083067, ENSG00000153902, ENSG00000022355, ENSG00000186642, ENSG00000161203, ENSG00000127603, ENSG00000165194, ENSG00000184156, ENSG00000007168, ENSG00000164904, ENSG00000148672, ENSG00000205336, ENSG00000136868, ENSG00000174469, ENSG00000105711, ENSG00000172354, ENSG00000184144, ENSG00000173575, ENSG00000183597, ENSG00000113575, ENSG00000101152, ENSG00000078369, ENSG00000183454, ENSG00000159140, ENSG00000153956, ENSG00000092199, ENSG00000104093, ENSG00000117984, ENSG00000167552, ENSG00000033627, ENSG00000166006, ENSG00000049759, ENSG00000130638, ENSG00000185883, ENSG00000101210, ENSG00000171206, ENSG00000260230, ENSG00000167861, ENSG00000136854, ENSG00000112294, ENSG00000104763, ENSG00000127955, ENSG00000087258, ENSG00000143442, ENSG00000073464, ENSG00000166340, ENSG00000185808, ENSG00000177542, ENSG00000112367, ENSG00000080503, ENSG00000197858	169	0.0190928
msigdb	No	either		HP_DIARRHEA	0.289874	0.552087	1.05651	0.393461	ENSG00000018625, ENSG00000079215, ENSG00000109132, ENSG00000154277, ENSG00000234745, ENSG00000118785, ENSG00000136160, ENSG00000189221, ENSG00000123454, ENSG00000145335, ENSG00000132437, ENSG00000134982, ENSG00000072310, ENSG00000116675, ENSG00000145675, ENSG00000159082, ENSG00000196352, ENSG00000162704, ENSG00000165240, ENSG00000085224, ENSG00000203618, ENSG00000110921, ENSG00000165731, ENSG00000241973, ENSG00000159140, ENSG00000130066, ENSG00000100906, ENSG00000171094, ENSG00000071127, ENSG00000213930, ENSG00000033627, ENSG00000110514, ENSG00000108588, ENSG00000152700, ENSG00000244734, ENSG00000175426	141	0.0100985
msigdb	No	either		HP_DICARBOXYLIC_ACIDURIA	0.949861	1	0.700751	0.283143	ENSG00000182054, ENSG00000100075, ENSG00000119711	35	0.00148234
msigdb	No	either		HP_DIFFICULTY_CLIMBING_STAIRS	0.757665	0.926381	0.865516	0.355397	ENSG00000138029, ENSG00000092529, ENSG00000173402, ENSG00000171714, ENSG00000124164, ENSG00000198380, ENSG00000084754, ENSG00000143337, ENSG00000114354, ENSG00000165280, ENSG00000171865, ENSG00000119523, ENSG00000197694, ENSG00000172339, ENSG00000048392	29	0.00364888
msigdb	No	either		HP_DIFFICULTY_RUNNING	0.527409	0.769165	0.988875	0.41147	ENSG00000068615, ENSG00000132563, ENSG00000197102, ENSG00000171714, ENSG00000277586, ENSG00000198380, ENSG00000134684, ENSG00000183605, ENSG00000167323, ENSG00000107745, ENSG00000165280, ENSG00000119523, ENSG00000172339	25	0.00610745
msigdb	No	either		HP_DIFFICULTY_STANDING	0.739565	0.915263	0.854909	0.367345	ENSG00000101152, ENSG00000183454, ENSG00000117984, ENSG00000166340, ENSG00000197858, ENSG00000102172, ENSG00000114354	18	0.0038287
msigdb	No	either		HP_DIFFICULTY_WALKING	0.279274	0.543849	1.05457	0.389517	ENSG00000147588, ENSG00000018625, ENSG00000109846, ENSG00000087086, ENSG00000109099, ENSG00000123560, ENSG00000129682, ENSG00000177807, ENSG00000148053, ENSG00000145864, ENSG00000159363, ENSG00000068615, ENSG00000110436, ENSG00000170027, ENSG00000148826, ENSG00000132563, ENSG00000171385, ENSG00000100075, ENSG00000048740, ENSG00000092529, ENSG00000065923, ENSG00000159082, ENSG00000173402, ENSG00000148408, ENSG00000170540, ENSG00000179364, ENSG00000135454, ENSG00000055163, ENSG00000168000, ENSG00000059804, ENSG00000241973, ENSG00000153956, ENSG00000140105, ENSG00000114573, ENSG00000156515, ENSG00000141367, ENSG00000114279, ENSG00000171714, ENSG00000150768, ENSG00000067992, ENSG00000277586, ENSG00000101210, ENSG00000070610, ENSG00000132639, ENSG00000012660, ENSG00000106211, ENSG00000104763, ENSG00000148218, ENSG00000198380, ENSG00000187714, ENSG00000173175, ENSG00000166340, ENSG00000114742, ENSG00000089818, ENSG00000134684, ENSG00000164961, ENSG00000110367, ENSG00000197858	176	0.0103649
msigdb	No	either		HP_DIFFUSE_CEREBRAL_ATROPHY	0.337233	0.599936	1.07689	0.434067	ENSG00000159363, ENSG00000166033, ENSG00000105711, ENSG00000156299, ENSG00000183454, ENSG00000104093, ENSG00000102081, ENSG00000171206, ENSG00000087258, ENSG00000185808, ENSG00000188191, ENSG00000177542, ENSG00000170266, ENSG00000141556, ENSG00000054983, ENSG00000136531, ENSG00000007541, ENSG00000010256, ENSG00000134905	36	0.00904501
msigdb	No	either		HP_DIFFUSE_WHITE_MATTER_ABNORMALITIES	0.208256	0.463445	1.17162	0.491488	ENSG00000165478, ENSG00000123560, ENSG00000166033, ENSG00000105711, ENSG00000081087, ENSG00000104093, ENSG00000171206, ENSG00000087258, ENSG00000185808, ENSG00000177542, ENSG00000170266	23	0.0125803
msigdb	No	either		HP_DIGESTIVE_SYSTEM_NEOPLASM	0.000439991	0.00641829	1.32096	0.491251	ENSG00000177954, ENSG00000068078, ENSG00000165478, ENSG00000142676, ENSG00000213741, ENSG00000121742, ENSG00000066468, ENSG00000196628, ENSG00000182774, ENSG00000163682, ENSG00000136160, ENSG00000087460, ENSG00000138326, ENSG00000110651, ENSG00000105372, ENSG00000071082, ENSG00000182899, ENSG00000105976, ENSG00000136942, ENSG00000131469, ENSG00000134982, ENSG00000171863, ENSG00000074181, ENSG00000129757, ENSG00000008988, ENSG00000063177, ENSG00000134419, ENSG00000072310, ENSG00000161970, ENSG00000168036, ENSG00000233927, ENSG00000122126, ENSG00000149177, ENSG00000161016, ENSG00000165240, ENSG00000122406, ENSG00000085224, ENSG00000214548, ENSG00000124614, ENSG00000165731	147	0.311045
msigdb	No	either		HP_DILATATION_OF_THE_CEREBRAL_ARTERY	0.899302	1	0.710032	0.30334	ENSG00000065534, ENSG00000116120, ENSG00000108946, ENSG00000100284, ENSG00000106799, ENSG00000115306, ENSG00000089597, ENSG00000141646, ENSG00000090520	19	0.00215897
msigdb	No	either		HP_DILATED_CARDIOMYOPATHY	0.923642	1	0.794501	0.307946	ENSG00000109846, ENSG00000005893, ENSG00000138029, ENSG00000067606, ENSG00000187147, ENSG00000169641, ENSG00000069424, ENSG00000244734, ENSG00000132155, ENSG00000065526, ENSG00000116954, ENSG00000073578, ENSG00000173175, ENSG00000084754, ENSG00000170266, ENSG00000112186, ENSG00000179085, ENSG00000124172, ENSG00000004961	63	0.0018551
msigdb	No	either		HP_DIMINISHED_MOTIVATION	0.00803984	0.056478	1.17003	0.424607	ENSG00000177954, ENSG00000131095, ENSG00000148180, ENSG00000123560, ENSG00000142676, ENSG00000167191, ENSG00000213741, ENSG00000154277, ENSG00000234745, ENSG00000118785, ENSG00000196628, ENSG00000182774, ENSG00000163682, ENSG00000183044, ENSG00000087460, ENSG00000145864, ENSG00000159363, ENSG00000138326, ENSG00000110436, ENSG00000117394, ENSG00000196126, ENSG00000105854, ENSG00000105372, ENSG00000071082, ENSG00000182899, ENSG00000145335, ENSG00000022355, ENSG00000132437, ENSG00000136942, ENSG00000072682, ENSG00000131469, ENSG00000135486, ENSG00000180176, ENSG00000100030, ENSG00000171863, ENSG00000138029, ENSG00000074181, ENSG00000008988, ENSG00000063177, ENSG00000134419, ENSG00000116675, ENSG00000140905, ENSG00000147571, ENSG00000108576, ENSG00000169836, ENSG00000161970, ENSG00000159082, ENSG00000233927, ENSG00000100379, ENSG00000177551, ENSG00000171867, ENSG00000101972, ENSG00000254585, ENSG00000136868, ENSG00000122126, ENSG00000147894, ENSG00000161016, ENSG00000157152, ENSG00000198707, ENSG00000166033, ENSG00000122406, ENSG00000095397, ENSG00000013619, ENSG00000085224, ENSG00000131979, ENSG00000173575, ENSG00000069329, ENSG00000203618, ENSG00000054282, ENSG00000124614, ENSG00000101152, ENSG00000059804, ENSG00000077782, ENSG00000093010, ENSG00000130477, ENSG00000145979, ENSG00000183454, ENSG00000204843, ENSG00000117984, ENSG00000185630, ENSG00000186868, ENSG00000224877, ENSG00000213930, ENSG00000124222, ENSG00000009954, ENSG00000156475, ENSG00000171988, ENSG00000130638, ENSG00000136425, ENSG00000102081, ENSG00000213619, ENSG00000124164, ENSG00000270647, ENSG00000133048, ENSG00000125676, ENSG00000099889, ENSG00000106683, ENSG00000168575, ENSG00000132912, ENSG00000130707, ENSG00000102468, ENSG00000153814, ENSG00000148218, ENSG00000073578, ENSG00000073464, ENSG00000108946, ENSG00000084754, ENSG00000197728, ENSG00000166340, ENSG00000138686, ENSG00000188191, ENSG00000128567, ENSG00000177542, ENSG00000112367, ENSG00000140386, ENSG00000213614, ENSG00000168288	320	0.0717102
msigdb	No	either		HP_DIMINISHED_MOVEMENT	0.106238	0.315958	1.20344	0.477079	ENSG00000159363, ENSG00000005893, ENSG00000145335, ENSG00000132437, ENSG00000180176, ENSG00000116675, ENSG00000159082, ENSG00000171867, ENSG00000069329, ENSG00000059804, ENSG00000139116, ENSG00000018236, ENSG00000204843, ENSG00000168481, ENSG00000141367, ENSG00000167552, ENSG00000186868, ENSG00000156475, ENSG00000260230, ENSG00000186010, ENSG00000187714, ENSG00000128567, ENSG00000113231	45	0.0187145
msigdb	No	either		HP_DIPLOPIA	0.0554989	0.211239	1.24702	0.49	ENSG00000018625, ENSG00000079215, ENSG00000154277, ENSG00000234745, ENSG00000117394, ENSG00000196126, ENSG00000145335, ENSG00000072682, ENSG00000171385, ENSG00000100075, ENSG00000116675, ENSG00000159082, ENSG00000171867	51	0.0266186
msigdb	No	either		HP_DISINHIBITION	0.0544389	0.208244	1.10421	0.398792	ENSG00000162599, ENSG00000018625, ENSG00000079215, ENSG00000087086, ENSG00000068078, ENSG00000165478, ENSG00000163041, ENSG00000008441, ENSG00000157103, ENSG00000129682, ENSG00000147862, ENSG00000171885, ENSG00000154277, ENSG00000175745, ENSG00000148053, ENSG00000163399, ENSG00000189221, ENSG00000145864, ENSG00000147010, ENSG00000110436, ENSG00000117394, ENSG00000258947, ENSG00000170027, ENSG00000196126, ENSG00000154310, ENSG00000145335, ENSG00000181722, ENSG00000022355, ENSG00000186642, ENSG00000174891, ENSG00000101958, ENSG00000100030, ENSG00000161203, ENSG00000048740, ENSG00000129757, ENSG00000008988, ENSG00000165194, ENSG00000065923, ENSG00000116675, ENSG00000077380, ENSG00000140905, ENSG00000116539, ENSG00000147571, ENSG00000159082, ENSG00000148672, ENSG00000114861, ENSG00000148408, ENSG00000171867, ENSG00000101972, ENSG00000254585, ENSG00000122126, ENSG00000174469, ENSG00000179364, ENSG00000118058, ENSG00000100354, ENSG00000105711, ENSG00000156299, ENSG00000172354, ENSG00000055163, ENSG00000085224, ENSG00000151150, ENSG00000168000, ENSG00000188706, ENSG00000144320, ENSG00000188994, ENSG00000173575, ENSG00000069329, ENSG00000164190, ENSG00000203618, ENSG00000105568, ENSG00000113575, ENSG00000101152, ENSG00000059804, ENSG00000077782, ENSG00000078369, ENSG00000093010, ENSG00000169427, ENSG00000171735, ENSG00000183454, ENSG00000153956, ENSG00000104093, ENSG00000204843, ENSG00000114573, ENSG00000146247, ENSG00000117984, ENSG00000168481, ENSG00000157851, ENSG00000141367, ENSG00000167552, ENSG00000114279, ENSG00000109572, ENSG00000082458, ENSG00000186868, ENSG00000213930, ENSG00000033627, ENSG00000184014, ENSG00000166006, ENSG00000110514, ENSG00000009954, ENSG00000171988, ENSG00000167978, ENSG00000128739, ENSG00000141867, ENSG00000102081, ENSG00000101210, ENSG00000171206, ENSG00000158321, ENSG00000099889, ENSG00000185825, ENSG00000136854, ENSG00000112294, ENSG00000130821, ENSG00000065526, ENSG00000106683, ENSG00000086758, ENSG00000108061, ENSG00000155511, ENSG00000166068, ENSG00000087258, ENSG00000155961, ENSG00000204681, ENSG00000143442, ENSG00000117713, ENSG00000073464, ENSG00000142192, ENSG00000170004, ENSG00000166340, ENSG00000198853, ENSG00000167986, ENSG00000185808, ENSG00000069966, ENSG00000188191, ENSG00000128567, ENSG00000177542, ENSG00000089818, ENSG00000080503, ENSG00000140386, ENSG00000049618, ENSG00000177030, ENSG00000125944, ENSG00000149311, ENSG00000135677, ENSG00000108055, ENSG00000177301, ENSG00000101882	391	0.0268916
msigdb	No	either		HP_DISPLACEMENT_OF_THE_URETHRAL_MEATUS	0.00613988	0.047003	1.22585	0.45216	ENSG00000177954, ENSG00000142676, ENSG00000213741, ENSG00000169554, ENSG00000181449, ENSG00000066468, ENSG00000124920, ENSG00000182774, ENSG00000163682, ENSG00000138326, ENSG00000147403, ENSG00000105372, ENSG00000071082, ENSG00000125398, ENSG00000182899, ENSG00000136942, ENSG00000131469, ENSG00000257923, ENSG00000171863, ENSG00000129757, ENSG00000008988, ENSG00000063177, ENSG00000134419, ENSG00000196230, ENSG00000161970, ENSG00000233927, ENSG00000136868, ENSG00000177728, ENSG00000161016, ENSG00000067606, ENSG00000122406, ENSG00000160285, ENSG00000013619, ENSG00000085224, ENSG00000156471, ENSG00000164190, ENSG00000203618, ENSG00000124614, ENSG00000077782, ENSG00000093010, ENSG00000169045, ENSG00000169641, ENSG00000175606, ENSG00000069424, ENSG00000157851, ENSG00000171988, ENSG00000131263, ENSG00000141867, ENSG00000147257, ENSG00000179295, ENSG00000171206, ENSG00000132155, ENSG00000012174, ENSG00000099889, ENSG00000188536, ENSG00000065526, ENSG00000086758, ENSG00000097007, ENSG00000077721, ENSG00000079459, ENSG00000117713, ENSG00000147224, ENSG00000196924, ENSG00000206172, ENSG00000197728, ENSG00000169032, ENSG00000112367, ENSG00000080503, ENSG00000164961, ENSG00000049618, ENSG00000103043, ENSG00000102172, ENSG00000099795, ENSG00000138095, ENSG00000108055	183	0.0821531
msigdb	No	either		HP_DISPROPORTIONATE_SHORT_LIMB_SHORT_STATURE	0.465251	0.719593	1.01656	0.408867	ENSG00000068078, ENSG00000066468, ENSG00000125398, ENSG00000118058, ENSG00000077782, ENSG00000170275, ENSG00000116133, ENSG00000012174, ENSG00000149541, ENSG00000108946, ENSG00000018510, ENSG00000171456, ENSG00000167468, ENSG00000142875, ENSG00000100815, ENSG00000072062, ENSG00000198793, ENSG00000095139, ENSG00000147155	37	0.00691709
msigdb	No	either		HP_DISPROPORTIONATE_SHORT_STATURE	0.597808	0.821902	0.961337	0.379885	ENSG00000068078, ENSG00000066468, ENSG00000125398, ENSG00000115414, ENSG00000118058, ENSG00000077782, ENSG00000170275, ENSG00000116133, ENSG00000012174, ENSG00000149541, ENSG00000171155, ENSG00000108946, ENSG00000018510, ENSG00000170266, ENSG00000171456, ENSG00000167468, ENSG00000142875, ENSG00000100815, ENSG00000185024, ENSG00000072062, ENSG00000198793, ENSG00000095139, ENSG00000147155	47	0.00529208
msigdb	No	either		HP_DISPROPORTIONATE_TALL_STATURE	0.907822	1	0.698086	0.298236	ENSG00000188706, ENSG00000165731, ENSG00000114573, ENSG00000131100, ENSG00000102172, ENSG00000101882, ENSG00000083444	19	0.00205591
msigdb	No	either		HP_DISSEMINATED_INTRAVASCULAR_COAGULATION	0.536369	0.775491	0.981892	0.430242	ENSG00000109906, ENSG00000145715, ENSG00000108946, ENSG00000168610, ENSG00000177565, ENSG00000145216, ENSG00000168264, ENSG00000107798, ENSG00000117335	15	0.00599854
msigdb	No	either		HP_DISTAL_AMYOTROPHY	0.587768	0.814619	0.976467	0.364224	ENSG00000147588, ENSG00000109099, ENSG00000105695, ENSG00000116147, ENSG00000189067, ENSG00000163399, ENSG00000068615, ENSG00000105854, ENSG00000181722, ENSG00000198513, ENSG00000135486, ENSG00000100075, ENSG00000164209, ENSG00000129250, ENSG00000104419, ENSG00000165240, ENSG00000135454, ENSG00000165525, ENSG00000168000, ENSG00000130477, ENSG00000140105, ENSG00000165915, ENSG00000204843, ENSG00000104381, ENSG00000156515, ENSG00000171714, ENSG00000067992, ENSG00000106105, ENSG00000277586, ENSG00000130294, ENSG00000197603, ENSG00000124164, ENSG00000270647, ENSG00000070610, ENSG00000132639, ENSG00000106211, ENSG00000104763, ENSG00000187714, ENSG00000073578, ENSG00000147224, ENSG00000155980, ENSG00000152137, ENSG00000100997, ENSG00000112367, ENSG00000134684, ENSG00000143337, ENSG00000162706, ENSG00000114354, ENSG00000142168, ENSG00000148356, ENSG00000089280	136	0.0054033
msigdb	No	either		HP_DISTAL_LOWER_LIMB_AMYOTROPHY	0.551869	0.787784	0.977601	0.396841	ENSG00000109099, ENSG00000105695, ENSG00000198513, ENSG00000135454, ENSG00000168000, ENSG00000140105, ENSG00000156515, ENSG00000067992, ENSG00000277586, ENSG00000106211, ENSG00000155980, ENSG00000162706, ENSG00000114354	33	0.00581401
msigdb	No	either		HP_DISTAL_LOWER_LIMB_MUSCLE_WEAKNESS	0.150597	0.387699	1.15792	0.45379	ENSG00000147588, ENSG00000109099, ENSG00000179403, ENSG00000068615, ENSG00000198513, ENSG00000100075, ENSG00000104419, ENSG00000168000, ENSG00000140105, ENSG00000104381, ENSG00000156515, ENSG00000171714, ENSG00000186868, ENSG00000106105, ENSG00000277586, ENSG00000130294, ENSG00000184916, ENSG00000132639, ENSG00000106211, ENSG00000187714	53	0.0153232
msigdb	No	either		HP_DISTAL_MUSCLE_WEAKNESS	0.307494	0.569113	1.05364	0.39351	ENSG00000147588, ENSG00000018625, ENSG00000109846, ENSG00000109099, ENSG00000196091, ENSG00000116147, ENSG00000189067, ENSG00000163399, ENSG00000179403, ENSG00000068615, ENSG00000005893, ENSG00000198513, ENSG00000135486, ENSG00000100075, ENSG00000138029, ENSG00000104419, ENSG00000122566, ENSG00000165240, ENSG00000168000, ENSG00000131979, ENSG00000197102, ENSG00000140105, ENSG00000204843, ENSG00000104381, ENSG00000156515, ENSG00000171714, ENSG00000186868, ENSG00000106105, ENSG00000277586, ENSG00000130294, ENSG00000184916, ENSG00000124164, ENSG00000132639, ENSG00000162769, ENSG00000012660, ENSG00000106211, ENSG00000198380, ENSG00000187714, ENSG00000147224, ENSG00000084754, ENSG00000152137, ENSG00000112367, ENSG00000134684, ENSG00000143337, ENSG00000162706, ENSG00000130816, ENSG00000148356, ENSG00000089280, ENSG00000085788, ENSG00000187446, ENSG00000114956, ENSG00000101986, ENSG00000107862, ENSG00000198642, ENSG00000100241, ENSG00000141385	132	0.00968251
msigdb	No	either		HP_DISTAL_SENSORY_IMPAIRMENT	0.431991	0.690994	1.0223	0.390813	ENSG00000147588, ENSG00000109099, ENSG00000189067, ENSG00000159363, ENSG00000068615, ENSG00000198513, ENSG00000164209, ENSG00000104419, ENSG00000165240, ENSG00000168000, ENSG00000197102, ENSG00000140836, ENSG00000104381, ENSG00000156515, ENSG00000067992, ENSG00000106105, ENSG00000277586, ENSG00000130294, ENSG00000130638, ENSG00000145715, ENSG00000106211, ENSG00000147224, ENSG00000155980, ENSG00000152137, ENSG00000100997, ENSG00000112367, ENSG00000134684, ENSG00000162706, ENSG00000114354, ENSG00000148356, ENSG00000101986, ENSG00000107862, ENSG00000198642, ENSG00000100241, ENSG00000150753, ENSG00000165280, ENSG00000090054, ENSG00000014216, ENSG00000163536, ENSG00000090861	80	0.00739831
msigdb	No	either		HP_DISTAL_UPPER_LIMB_AMYOTROPHY	0.289274	0.55171	1.10102	0.443795	ENSG00000109099, ENSG00000116147, ENSG00000068615, ENSG00000168000, ENSG00000140105, ENSG00000165915, ENSG00000204843, ENSG00000104381, ENSG00000067992, ENSG00000106105, ENSG00000277586, ENSG00000130294, ENSG00000197603	36	0.0101133
msigdb	No	either		HP_DISTAL_UPPER_LIMB_MUSCLE_WEAKNESS	0.209896	0.4654	1.16764	0.487752	ENSG00000018625, ENSG00000116147, ENSG00000179403, ENSG00000104419, ENSG00000140105, ENSG00000104381, ENSG00000156515, ENSG00000171714, ENSG00000277586, ENSG00000184916	24	0.0125181
msigdb	No	either		HP_DISTURBANCE_OF_FACIAL_EXPRESSION	0.0254995	0.126563	1.35796	0.552677	ENSG00000018625, ENSG00000109099, ENSG00000075043, ENSG00000022355, ENSG00000186642, ENSG00000165194, ENSG00000184156, ENSG00000164904, ENSG00000105711, ENSG00000101152	32	0.0398931
msigdb	No	either		HP_DISTURBED_PERCEPTION_WITH_A_STIMULUS	0.836883	0.973023	0.793906	0.333039	ENSG00000130203, ENSG00000008988	23	0.00284844
msigdb	No	either		HP_DOLICHOCEPHALY	0.203516	0.458249	1.10438	0.420665	ENSG00000008441, ENSG00000132475, ENSG00000066468, ENSG00000005483, ENSG00000147416, ENSG00000147403, ENSG00000074181, ENSG00000140905, ENSG00000116539, ENSG00000254585, ENSG00000118058, ENSG00000172354, ENSG00000085224, ENSG00000138078, ENSG00000110921, ENSG00000169427, ENSG00000145979, ENSG00000241973, ENSG00000018236, ENSG00000104093, ENSG00000102678, ENSG00000110514, ENSG00000049759, ENSG00000132155, ENSG00000155961, ENSG00000147224, ENSG00000198853, ENSG00000108797, ENSG00000112367, ENSG00000103043, ENSG00000177239	86	0.012764
msigdb	No	either		HP_DOWNSLANTED_PALPEBRAL_FISSURES	0.00189996	0.0194543	1.21922	0.444017	ENSG00000018625, ENSG00000068078, ENSG00000163041, ENSG00000008441, ENSG00000129682, ENSG00000147862, ENSG00000169554, ENSG00000109132, ENSG00000152661, ENSG00000066468, ENSG00000148053, ENSG00000005483, ENSG00000183044, ENSG00000147416, ENSG00000145864, ENSG00000198732, ENSG00000112902, ENSG00000110436, ENSG00000184009, ENSG00000258947, ENSG00000170027, ENSG00000008196, ENSG00000105372, ENSG00000181722, ENSG00000100030, ENSG00000134982, ENSG00000119711, ENSG00000048740, ENSG00000143603, ENSG00000074181, ENSG00000128683, ENSG00000065923, ENSG00000007168, ENSG00000159082, ENSG00000233927, ENSG00000108953, ENSG00000114861, ENSG00000148408, ENSG00000174469, ENSG00000179364, ENSG00000118058, ENSG00000068366, ENSG00000165240, ENSG00000171634, ENSG00000100354, ENSG00000198707, ENSG00000169862, ENSG00000055163, ENSG00000119335, ENSG00000197102, ENSG00000203618, ENSG00000054282, ENSG00000105568, ENSG00000110921, ENSG00000077782, ENSG00000093010, ENSG00000153015, ENSG00000171735, ENSG00000170275, ENSG00000169045, ENSG00000126934, ENSG00000126653, ENSG00000159140, ENSG00000153956, ENSG00000116133, ENSG00000092199, ENSG00000104093, ENSG00000165915, ENSG00000114573, ENSG00000103264, ENSG00000131100, ENSG00000157851, ENSG00000141367, ENSG00000114279, ENSG00000109572, ENSG00000177706, ENSG00000171988, ENSG00000131263, ENSG00000141867, ENSG00000147257, ENSG00000179295, ENSG00000101210, ENSG00000158186, ENSG00000158321, ENSG00000132155, ENSG00000099889, ENSG00000116337, ENSG00000188536, ENSG00000065526, ENSG00000127314, ENSG00000185129, ENSG00000116954, ENSG00000086758, ENSG00000108061, ENSG00000166068, ENSG00000149541, ENSG00000132507, ENSG00000143442, ENSG00000147224, ENSG00000073464, ENSG00000196924, ENSG00000107186, ENSG00000206172, ENSG00000138686, ENSG00000155755, ENSG00000169032, ENSG00000089818, ENSG00000080503, ENSG00000164961, ENSG00000140386, ENSG00000154473	276	0.148267
msigdb	No	either		HP_DOWNTURNED_CORNERS_OF_MOUTH	0.357533	0.619071	1.04655	0.398634	ENSG00000018625, ENSG00000079215, ENSG00000163041, ENSG00000147416, ENSG00000181722, ENSG00000116539, ENSG00000145675, ENSG00000114861, ENSG00000254585, ENSG00000179364, ENSG00000172354, ENSG00000214548, ENSG00000164190, ENSG00000171735, ENSG00000159140, ENSG00000099246, ENSG00000185559, ENSG00000128739, ENSG00000131263, ENSG00000141867, ENSG00000108588, ENSG00000101210, ENSG00000182636, ENSG00000105983, ENSG00000097007, ENSG00000077721, ENSG00000171155, ENSG00000143442, ENSG00000186472, ENSG00000188191, ENSG00000164885, ENSG00000108055, ENSG00000168724, ENSG00000106070	86	0.0086489
msigdb	No	either		HP_DOWN_SLOPING_SHOULDERS	0.687846	0.882049	0.890133	0.38248	ENSG00000165240, ENSG00000009954, ENSG00000141867, ENSG00000106683, ENSG00000112367, ENSG00000011677, ENSG00000164187	18	0.00434639
msigdb	No	either		HP_DROWSINESS	0.359613	0.619978	1.08201	0.459935	ENSG00000131095, ENSG00000018625, ENSG00000171867	20	0.00860988
msigdb	No	either		HP_DRY_SKIN	0.461051	0.715606	1.01352	0.390061	ENSG00000148180, ENSG00000152661, ENSG00000181449, ENSG00000066322, ENSG00000100030, ENSG00000165240, ENSG00000172354, ENSG00000077782, ENSG00000111961, ENSG00000126934, ENSG00000100906, ENSG00000118402, ENSG00000136319, ENSG00000179295, ENSG00000166848, ENSG00000132155, ENSG00000012174, ENSG00000065526, ENSG00000127314, ENSG00000163161, ENSG00000077721, ENSG00000204681, ENSG00000079459, ENSG00000169032, ENSG00000172379, ENSG00000171105, ENSG00000101347, ENSG00000110619, ENSG00000112685, ENSG00000138413, ENSG00000175334, ENSG00000126351, ENSG00000163961, ENSG00000090861, ENSG00000058404, ENSG00000174373, ENSG00000204351, ENSG00000182568	71	0.00697576
msigdb	No	either		HP_DUPLICATION_INVOLVING_BONES_OF_THE_FEET	0.51017	0.756772	0.997475	0.391943	ENSG00000165478, ENSG00000066468, ENSG00000198732, ENSG00000008196, ENSG00000067606, ENSG00000198707, ENSG00000203618, ENSG00000093010, ENSG00000169641, ENSG00000069424, ENSG00000197603, ENSG00000171988, ENSG00000099889, ENSG00000065526, ENSG00000105983	51	0.00632204
msigdb	No	either		HP_DUPLICATION_OF_BONES_INVOLVING_THE_UPPER_EXTREMITIES	0.000419992	0.00623849	1.39712	0.528184	ENSG00000177954, ENSG00000068078, ENSG00000165478, ENSG00000142676, ENSG00000213741, ENSG00000152661, ENSG00000066468, ENSG00000182774, ENSG00000163682, ENSG00000198732, ENSG00000138326, ENSG00000184009, ENSG00000008196, ENSG00000105372, ENSG00000071082, ENSG00000182899, ENSG00000136942, ENSG00000131469, ENSG00000171863, ENSG00000008988, ENSG00000063177, ENSG00000134419, ENSG00000161970, ENSG00000233927, ENSG00000161016, ENSG00000198707, ENSG00000122406, ENSG00000203618, ENSG00000124614, ENSG00000093010	100	0.318541
msigdb	No	either		HP_DUPLICATION_OF_THUMB_PHALANX	8.71841e-09	5.87409e-07	1.88926	0.763367	ENSG00000177954, ENSG00000068078, ENSG00000142676, ENSG00000213741, ENSG00000066468, ENSG00000182774, ENSG00000163682, ENSG00000138326, ENSG00000184009, ENSG00000105372, ENSG00000071082, ENSG00000182899, ENSG00000136942, ENSG00000131469, ENSG00000171863, ENSG00000008988, ENSG00000063177, ENSG00000134419, ENSG00000161970, ENSG00000233927, ENSG00000161016, ENSG00000122406, ENSG00000124614	35	0.74774
msigdb	No	either		HP_DYSARTHRIA	0.348253	0.610281	1.02694	0.371934	ENSG00000130203, ENSG00000131095, ENSG00000148180, ENSG00000018625, ENSG00000079215, ENSG00000087086, ENSG00000165478, ENSG00000123560, ENSG00000070214, ENSG00000167191, ENSG00000171885, ENSG00000154277, ENSG00000105695, ENSG00000165646, ENSG00000152661, ENSG00000116147, ENSG00000159363, ENSG00000068615, ENSG00000117394, ENSG00000258947, ENSG00000148700, ENSG00000013297, ENSG00000105854, ENSG00000148826, ENSG00000154721, ENSG00000066322, ENSG00000145335, ENSG00000132437, ENSG00000198513, ENSG00000135486, ENSG00000132563, ENSG00000171385, ENSG00000074181, ENSG00000008988, ENSG00000129250, ENSG00000116675, ENSG00000077380, ENSG00000169836, ENSG00000159082, ENSG00000205336, ENSG00000100379, ENSG00000171867, ENSG00000147894, ENSG00000135454, ENSG00000198707, ENSG00000166033, ENSG00000187147, ENSG00000141458, ENSG00000131979, ENSG00000183597, ENSG00000007402, ENSG00000054282, ENSG00000101152, ENSG00000110921, ENSG00000161671, ENSG00000077782, ENSG00000100983, ENSG00000130477, ENSG00000171735, ENSG00000126934, ENSG00000140836, ENSG00000241973, ENSG00000183454, ENSG00000198836, ENSG00000104093, ENSG00000119669, ENSG00000204843, ENSG00000118402, ENSG00000117984, ENSG00000164976, ENSG00000107331, ENSG00000150768, ENSG00000186868, ENSG00000213930, ENSG00000277586, ENSG00000009954, ENSG00000156475, ENSG00000165704, ENSG00000130638, ENSG00000111676, ENSG00000173898, ENSG00000011201, ENSG00000179295, ENSG00000102081, ENSG00000158186, ENSG00000132155, ENSG00000124164, ENSG00000270647, ENSG00000070610, ENSG00000132639, ENSG00000106683, ENSG00000168575, ENSG00000012660, ENSG00000115866, ENSG00000155511, ENSG00000163161, ENSG00000155961, ENSG00000148218, ENSG00000148090, ENSG00000198380, ENSG00000138018, ENSG00000173175, ENSG00000147224, ENSG00000170004, ENSG00000166340, ENSG00000138686, ENSG00000100997, ENSG00000169032, ENSG00000112367, ENSG00000164961, ENSG00000197858, ENSG00000140386, ENSG00000170266, ENSG00000113231, ENSG00000149311, ENSG00000136720, ENSG00000102172, ENSG00000105223, ENSG00000135677, ENSG00000186687, ENSG00000054983, ENSG00000142168, ENSG00000162869, ENSG00000006715, ENSG00000089280, ENSG00000110619, ENSG00000140463, ENSG00000085788, ENSG00000099949, ENSG00000164347, ENSG00000243335, ENSG00000101986, ENSG00000107862, ENSG00000124172	346	0.00882644
msigdb	No	either		HP_DYSCALCULIA	0.836623	0.973022	0.783196	0.332916	ENSG00000135486, ENSG00000122566, ENSG00000147894, ENSG00000186868, ENSG00000102081	20	0.00285115
msigdb	No	either		HP_DYSDIADOCHOKINESIS	0.219416	0.477778	1.15495	0.47726	ENSG00000177807, ENSG00000165646, ENSG00000131979, ENSG00000118402, ENSG00000156475, ENSG00000130638, ENSG00000111676, ENSG00000173898, ENSG00000102081, ENSG00000168575, ENSG00000113231, ENSG00000149311, ENSG00000110619, ENSG00000090020, ENSG00000141385, ENSG00000147852, ENSG00000035928	27	0.0121695
msigdb	No	either		HP_DYSGRAPHIA	0.97552	1	0.629974	0.256394	ENSG00000008988, ENSG00000186868, ENSG00000009954, ENSG00000106683, ENSG00000142192, ENSG00000149311, ENSG00000165280, ENSG00000064687, ENSG00000080815, ENSG00000106089, ENSG00000198690, ENSG00000030582, ENSG00000176410, ENSG00000106682, ENSG00000143801, ENSG00000102466, ENSG00000130204, ENSG00000076242, ENSG00000090487, ENSG00000083937, ENSG00000106665, ENSG00000161011, ENSG00000122512	32	0.00102205
msigdb	No	either		HP_DYSKINESIA	0.0404392	0.171473	1.18527	0.443174	ENSG00000018625, ENSG00000087086, ENSG00000123560, ENSG00000129682, ENSG00000154277, ENSG00000165646, ENSG00000148053, ENSG00000087460, ENSG00000145864, ENSG00000067715, ENSG00000159363, ENSG00000110436, ENSG00000117394, ENSG00000170027, ENSG00000154721, ENSG00000145335, ENSG00000132437, ENSG00000048740, ENSG00000008988, ENSG00000116675, ENSG00000159082, ENSG00000148408, ENSG00000179364, ENSG00000147894, ENSG00000135454, ENSG00000105711, ENSG00000055163, ENSG00000069329, ENSG00000153956, ENSG00000104093, ENSG00000114573, ENSG00000141367, ENSG00000114279, ENSG00000124222, ENSG00000130638, ENSG00000101210, ENSG00000171206, ENSG00000070610, ENSG00000136854, ENSG00000185129, ENSG00000186010, ENSG00000087258, ENSG00000155961, ENSG00000173175, ENSG00000185808, ENSG00000128567, ENSG00000177542, ENSG00000089818, ENSG00000177030, ENSG00000149311, ENSG00000138095, ENSG00000177301	128	0.0314323
msigdb	No	either		HP_DYSLEXIA	0.538309	0.777161	0.982062	0.410232	ENSG00000117394, ENSG00000022355, ENSG00000134982, ENSG00000186868, ENSG00000167323, ENSG00000006715, ENSG00000170113, ENSG00000165280, ENSG00000131711, ENSG00000197694, ENSG00000115306, ENSG00000080815, ENSG00000001084, ENSG00000166206, ENSG00000113327, ENSG00000030582	24	0.00597518
msigdb	No	either		HP_DYSMETRIA	0.282574	0.546446	1.06664	0.402105	ENSG00000131095, ENSG00000018625, ENSG00000123560, ENSG00000154277, ENSG00000105695, ENSG00000066322, ENSG00000164209, ENSG00000129250, ENSG00000205336, ENSG00000171867, ENSG00000135454, ENSG00000166033, ENSG00000144320, ENSG00000007402, ENSG00000101152, ENSG00000171735, ENSG00000140836, ENSG00000241973, ENSG00000198836, ENSG00000119669, ENSG00000117984, ENSG00000164976, ENSG00000130294, ENSG00000009954, ENSG00000156475, ENSG00000130638, ENSG00000111676, ENSG00000173898, ENSG00000102081, ENSG00000070610, ENSG00000106683, ENSG00000168575, ENSG00000166340, ENSG00000198853, ENSG00000100997, ENSG00000164961, ENSG00000197858, ENSG00000183605, ENSG00000095321, ENSG00000138095, ENSG00000105223	106	0.0102806
msigdb	No	either		HP_DYSPHAGIA	0.00901982	0.061485	1.17884	0.429167	ENSG00000130203, ENSG00000131095, ENSG00000018625, ENSG00000079215, ENSG00000109846, ENSG00000087086, ENSG00000068078, ENSG00000109099, ENSG00000165478, ENSG00000123560, ENSG00000070214, ENSG00000167191, ENSG00000169554, ENSG00000171885, ENSG00000154277, ENSG00000234745, ENSG00000066468, ENSG00000159363, ENSG00000068615, ENSG00000148700, ENSG00000196126, ENSG00000105854, ENSG00000182054, ENSG00000145335, ENSG00000132437, ENSG00000135486, ENSG00000171385, ENSG00000100075, ENSG00000074181, ENSG00000127603, ENSG00000159082, ENSG00000168036, ENSG00000205336, ENSG00000122566, ENSG00000171867, ENSG00000101972, ENSG00000113594, ENSG00000118058, ENSG00000113161, ENSG00000165240, ENSG00000067606, ENSG00000135454, ENSG00000166033, ENSG00000172354, ENSG00000141458, ENSG00000131979, ENSG00000183597, ENSG00000069329, ENSG00000182400, ENSG00000101152, ENSG00000059804, ENSG00000077782, ENSG00000078369, ENSG00000169427, ENSG00000130477, ENSG00000126934, ENSG00000126653, ENSG00000241973, ENSG00000159140, ENSG00000198836, ENSG00000064651, ENSG00000119669, ENSG00000204843, ENSG00000169641, ENSG00000135424, ENSG00000117984, ENSG00000069424, ENSG00000157851, ENSG00000164976, ENSG00000186868, ENSG00000277586, ENSG00000110514, ENSG00000143252, ENSG00000075711, ENSG00000165704, ENSG00000130638, ENSG00000111676, ENSG00000131263, ENSG00000102081, ENSG00000213619, ENSG00000124164, ENSG00000270647, ENSG00000070610, ENSG00000116337, ENSG00000136854, ENSG00000065526, ENSG00000132639, ENSG00000104763, ENSG00000087258, ENSG00000132507, ENSG00000198380, ENSG00000187714, ENSG00000073578, ENSG00000147224, ENSG00000142192, ENSG00000166340, ENSG00000155980, ENSG00000108797, ENSG00000177542, ENSG00000112367, ENSG00000164961, ENSG00000170266, ENSG00000103043, ENSG00000141556, ENSG00000113231, ENSG00000159753, ENSG00000089250, ENSG00000138095, ENSG00000135677, ENSG00000114354, ENSG00000009413	280	0.0676646
msigdb	No	either		HP_DYSPHONIA	0.357233	0.61899	1.04737	0.40016	ENSG00000131095, ENSG00000109846, ENSG00000087086, ENSG00000116016, ENSG00000087460, ENSG00000100075, ENSG00000074181, ENSG00000205336, ENSG00000100379, ENSG00000122566, ENSG00000135454, ENSG00000166033, ENSG00000169427, ENSG00000165731, ENSG00000241973, ENSG00000204843, ENSG00000156515, ENSG00000124222, ENSG00000143252, ENSG00000009954, ENSG00000132639, ENSG00000106683, ENSG00000104763, ENSG00000163161, ENSG00000187714, ENSG00000073578	81	0.00865455
msigdb	No	either		HP_DYSPLASTIC_CORPUS_CALLOSUM	0.463371	0.718019	1.02035	0.423057	ENSG00000156471, ENSG00000011405, ENSG00000126653, ENSG00000159140, ENSG00000140105, ENSG00000167552, ENSG00000184014, ENSG00000127511, ENSG00000136854, ENSG00000167986, ENSG00000099795	26	0.00694328
msigdb	No	either		HP_DYSPNEA	0.47527	0.728314	1.00556	0.36922	ENSG00000018625, ENSG00000079215, ENSG00000109846, ENSG00000068078, ENSG00000109132, ENSG00000234745, ENSG00000066468, ENSG00000118785, ENSG00000147416, ENSG00000087460, ENSG00000068615, ENSG00000196126, ENSG00000105854, ENSG00000125398, ENSG00000153902, ENSG00000123454, ENSG00000135486, ENSG00000100075, ENSG00000168056, ENSG00000233927, ENSG00000136868, ENSG00000113594, ENSG00000113161, ENSG00000105711, ENSG00000165525, ENSG00000085224, ENSG00000065534, ENSG00000166257, ENSG00000111669, ENSG00000054282, ENSG00000109906, ENSG00000077782, ENSG00000130477, ENSG00000060762, ENSG00000130066, ENSG00000204843, ENSG00000171094, ENSG00000186868, ENSG00000124222, ENSG00000177706, ENSG00000128739, ENSG00000244734, ENSG00000132155, ENSG00000124164, ENSG00000270647, ENSG00000132639, ENSG00000185129, ENSG00000223865, ENSG00000104763, ENSG00000167972, ENSG00000106617, ENSG00000187714, ENSG00000073578, ENSG00000138698, ENSG00000196924, ENSG00000108946, ENSG00000197728, ENSG00000204217, ENSG00000108797, ENSG00000112367, ENSG00000162989, ENSG00000101333, ENSG00000176022, ENSG00000114354, ENSG00000112186, ENSG00000168724, ENSG00000054983, ENSG00000142168, ENSG00000162869, ENSG00000089280, ENSG00000168610, ENSG00000162616, ENSG00000157542, ENSG00000177565, ENSG00000100243, ENSG00000124172, ENSG00000004961, ENSG00000145216, ENSG00000138413, ENSG00000124486	210	0.00677937
msigdb	No	either		HP_DYSTONIA	0.545489	0.782461	0.991966	0.359879	ENSG00000130203, ENSG00000018625, ENSG00000079215, ENSG00000173786, ENSG00000087086, ENSG00000068078, ENSG00000123560, ENSG00000070214, ENSG00000167191, ENSG00000171885, ENSG00000154277, ENSG00000075043, ENSG00000165646, ENSG00000116147, ENSG00000066468, ENSG00000087460, ENSG00000145864, ENSG00000067715, ENSG00000159363, ENSG00000068615, ENSG00000117394, ENSG00000258947, ENSG00000083067, ENSG00000148826, ENSG00000154721, ENSG00000145335, ENSG00000186642, ENSG00000132437, ENSG00000165462, ENSG00000180176, ENSG00000119711, ENSG00000128683, ENSG00000129250, ENSG00000116675, ENSG00000140905, ENSG00000147571, ENSG00000159082, ENSG00000100379, ENSG00000148408, ENSG00000101972, ENSG00000135454, ENSG00000105711, ENSG00000026297, ENSG00000141458, ENSG00000168000, ENSG00000131979, ENSG00000111669, ENSG00000183597, ENSG00000069329, ENSG00000101152, ENSG00000059804, ENSG00000077782, ENSG00000078369, ENSG00000169045, ENSG00000241973, ENSG00000183454, ENSG00000139116, ENSG00000104093, ENSG00000119669, ENSG00000204843, ENSG00000135424, ENSG00000117984, ENSG00000156515, ENSG00000164976, ENSG00000141367, ENSG00000167552, ENSG00000150768, ENSG00000186868, ENSG00000213930, ENSG00000124222, ENSG00000156475, ENSG00000165704, ENSG00000111676, ENSG00000213619, ENSG00000171206, ENSG00000260230, ENSG00000116337, ENSG00000185825, ENSG00000136854, ENSG00000130821, ENSG00000127884, ENSG00000185129, ENSG00000168575, ENSG00000166068, ENSG00000087258, ENSG00000148090, ENSG00000166228, ENSG00000073578, ENSG00000173175, ENSG00000073464, ENSG00000166340, ENSG00000185808, ENSG00000188191, ENSG00000108797, ENSG00000128567, ENSG00000177542, ENSG00000170266, ENSG00000168288, ENSG00000103043, ENSG00000141556, ENSG00000149311, ENSG00000176022, ENSG00000138095, ENSG00000141376, ENSG00000006715, ENSG00000127463, ENSG00000089280, ENSG00000101347, ENSG00000120686, ENSG00000204120, ENSG00000110619	324	0.00588939
msigdb	No	either		HP_DYSTROPHIC_FINGERNAILS	0.251955	0.514672	1.1471	0.485289	ENSG00000234745, ENSG00000181722, ENSG00000060237, ENSG00000126934, ENSG00000130294, ENSG00000154153, ENSG00000012174, ENSG00000163161, ENSG00000169032, ENSG00000110619, ENSG00000168610, ENSG00000169432, ENSG00000090861	21	0.0111173
msigdb	No	either		HP_EARLY_ONSET_OF_SEXUAL_MATURATION	0.557029	0.791352	0.982164	0.373672	ENSG00000008441, ENSG00000075043, ENSG00000087460, ENSG00000196126, ENSG00000182621, ENSG00000182054, ENSG00000254585, ENSG00000174469, ENSG00000100354, ENSG00000105711, ENSG00000168000, ENSG00000214548, ENSG00000183597, ENSG00000055609, ENSG00000104093, ENSG00000009954, ENSG00000185559, ENSG00000128739, ENSG00000171206, ENSG00000065526, ENSG00000106683, ENSG00000182636, ENSG00000155511, ENSG00000087258, ENSG00000132507, ENSG00000108946, ENSG00000185808, ENSG00000177542, ENSG00000177030, ENSG00000125944, ENSG00000171105, ENSG00000106070	88	0.00575361
msigdb	No	either		HP_EARLY_YOUNG_ADULT_ONSET	0.0219796	0.114254	1.39154	0.575026	ENSG00000147588, ENSG00000166710, ENSG00000080493, ENSG00000101400, ENSG00000068615, ENSG00000100379, ENSG00000135454, ENSG00000166033, ENSG00000091129	27	0.0430478
msigdb	No	either		HP_EASY_FATIGABILITY	0.98516	1	0.629541	0.251269	ENSG00000100075, ENSG00000116044, ENSG00000134333, ENSG00000135424, ENSG00000179218, ENSG00000132639, ENSG00000198380, ENSG00000187714, ENSG00000073578, ENSG00000108946, ENSG00000167323, ENSG00000107745, ENSG00000119523, ENSG00000172339, ENSG00000048392, ENSG00000136003, ENSG00000115665, ENSG00000152556, ENSG00000187323, ENSG00000151729	41	0.000791861
msigdb	No	either		HP_ECCHYMOSIS	0.872643	0.991256	0.754875	0.317951	ENSG00000085224, ENSG00000203618, ENSG00000109906, ENSG00000179218, ENSG00000108946, ENSG00000168610, ENSG00000177565, ENSG00000145216, ENSG00000168264, ENSG00000177628, ENSG00000090686, ENSG00000107521, ENSG00000138592	22	0.00246481
msigdb	No	either		HP_ECLABION	0.856383	0.982741	0.856439	0.329089	ENSG00000163041, ENSG00000008441, ENSG00000169604, ENSG00000147403, ENSG00000008196, ENSG00000122126, ENSG00000179364, ENSG00000085224, ENSG00000077782, ENSG00000055609, ENSG00000184014, ENSG00000009954, ENSG00000128739, ENSG00000101210, ENSG00000106683, ENSG00000115839, ENSG00000105771, ENSG00000080503, ENSG00000177239, ENSG00000162923, ENSG00000102172, ENSG00000009413, ENSG00000141376	73	0.00264216
msigdb	No	either		HP_ECTOPIA_LENTIS	0.909382	1	0.671969	0.294441	ENSG00000165821, ENSG00000176022, ENSG00000160111, ENSG00000111678, ENSG00000106799, ENSG00000231925, ENSG00000163930, ENSG00000115524, ENSG00000182871, ENSG00000180370	15	0.00203669
msigdb	No	either		HP_ECTOPIC_ANUS	0.383432	0.645227	1.06262	0.443885	ENSG00000008441, ENSG00000066468, ENSG00000156471, ENSG00000157851, ENSG00000111676, ENSG00000167986, ENSG00000164961, ENSG00000110367, ENSG00000111642, ENSG00000138095	24	0.00818161
msigdb	No	either		HP_ECTOPIC_CALCIFICATION	0.149077	0.385413	1.12465	0.425613	ENSG00000166710, ENSG00000080493, ENSG00000152661, ENSG00000087460, ENSG00000117394, ENSG00000104267, ENSG00000154721, ENSG00000181722, ENSG00000074181, ENSG00000164209, ENSG00000168036, ENSG00000173402, ENSG00000165240, ENSG00000026297, ENSG00000214548, ENSG00000077782, ENSG00000241973, ENSG00000198836, ENSG00000182287, ENSG00000164976, ENSG00000187608, ENSG00000124222, ENSG00000184014, ENSG00000177706, ENSG00000185559, ENSG00000116120, ENSG00000168575, ENSG00000163161, ENSG00000108946, ENSG00000142192, ENSG00000018510	98	0.0154149
msigdb	No	either		HP_ECTOPIC_KIDNEY	0.566669	0.798443	0.971134	0.394216	ENSG00000169554, ENSG00000134982, ENSG00000172354, ENSG00000164190, ENSG00000077782, ENSG00000185630, ENSG00000009954, ENSG00000262919, ENSG00000106683, ENSG00000197728, ENSG00000110367, ENSG00000049618, ENSG00000102172	33	0.00564205
msigdb	No	either		HP_ECTRODACTYLY	0.00541989	0.0429192	1.45169	0.587794	ENSG00000068078, ENSG00000109099, ENSG00000116729, ENSG00000066468, ENSG00000135486, ENSG00000129757, ENSG00000104419, ENSG00000160285, ENSG00000168000, ENSG00000101152, ENSG00000077782, ENSG00000107829, ENSG00000117984, ENSG00000104381, ENSG00000168214, ENSG00000277586	34	0.0874808
msigdb	No	either		HP_ECTROPION	0.953861	1	0.630315	0.266658	ENSG00000134982, ENSG00000118058, ENSG00000108588, ENSG00000012174, ENSG00000163161, ENSG00000110619, ENSG00000188690, ENSG00000090861, ENSG00000177628	21	0.001419
msigdb	No	either		HP_ECZEMATOID_DERMATITIS	0.848703	0.978995	0.85349	0.330211	ENSG00000132475, ENSG00000196126, ENSG00000162704, ENSG00000172354, ENSG00000203618, ENSG00000093010, ENSG00000100714, ENSG00000100906, ENSG00000168481, ENSG00000171988, ENSG00000047410, ENSG00000158321, ENSG00000012174, ENSG00000099889, ENSG00000108061, ENSG00000163161, ENSG00000080503, ENSG00000159753, ENSG00000168724, ENSG00000139613, ENSG00000110619, ENSG00000168610, ENSG00000100284, ENSG00000185043, ENSG00000090861, ENSG00000058404	65	0.00272413
msigdb	No	either		HP_EEG_WITH_ABNORMALLY_SLOW_FREQUENCIES	0.00173997	0.0181668	1.38277	0.531332	ENSG00000018625, ENSG00000123560, ENSG00000157103, ENSG00000129682, ENSG00000148053, ENSG00000145864, ENSG00000110436, ENSG00000117394, ENSG00000170027, ENSG00000152578, ENSG00000161203, ENSG00000048740, ENSG00000164904, ENSG00000159082, ENSG00000148408, ENSG00000174469, ENSG00000179364, ENSG00000055163, ENSG00000173575, ENSG00000101152, ENSG00000078369, ENSG00000183454, ENSG00000153956, ENSG00000114573, ENSG00000117984, ENSG00000141367, ENSG00000114279, ENSG00000186868	73	0.154984
msigdb	No	either		HP_EEG_WITH_BURST_SUPPRESSION	0.0456791	0.185705	1.26761	0.500183	ENSG00000018625, ENSG00000129682, ENSG00000075043, ENSG00000183044, ENSG00000128683, ENSG00000164209, ENSG00000140905, ENSG00000164904, ENSG00000115419, ENSG00000105711, ENSG00000055163, ENSG00000101152, ENSG00000078369, ENSG00000104093, ENSG00000117984, ENSG00000033627, ENSG00000166006, ENSG00000171206, ENSG00000136854, ENSG00000073969, ENSG00000087258, ENSG00000106617, ENSG00000166340, ENSG00000185808, ENSG00000177542	48	0.0294933
msigdb	No	either		HP_EEG_WITH_FOCAL_EPILEPTIFORM_DISCHARGES	0.144917	0.37905	1.12774	0.427272	ENSG00000018625, ENSG00000157103, ENSG00000075043, ENSG00000067715, ENSG00000117394, ENSG00000182621, ENSG00000135069, ENSG00000022355, ENSG00000161203, ENSG00000165194, ENSG00000184156, ENSG00000147571, ENSG00000164904, ENSG00000173402, ENSG00000205336, ENSG00000174469, ENSG00000105711, ENSG00000173575, ENSG00000101152, ENSG00000078369, ENSG00000241973, ENSG00000183454, ENSG00000104093, ENSG00000117984, ENSG00000114279, ENSG00000171206, ENSG00000260230, ENSG00000167861, ENSG00000137267, ENSG00000136854, ENSG00000087258, ENSG00000178467, ENSG00000147224, ENSG00000073464, ENSG00000166340, ENSG00000185808, ENSG00000177542	96	0.0156728
msigdb	No	either		HP_EEG_WITH_FOCAL_SPIKES	0.0840583	0.274219	1.27452	0.528437	ENSG00000075043, ENSG00000067715, ENSG00000147571, ENSG00000205336, ENSG00000174469, ENSG00000101152, ENSG00000078369, ENSG00000241973, ENSG00000183454, ENSG00000117984	26	0.0212989
msigdb	No	either		HP_EEG_WITH_GENERALIZED_EPILEPTIFORM_DISCHARGES	0.0268795	0.130856	1.1735	0.432192	ENSG00000018625, ENSG00000157103, ENSG00000092621, ENSG00000129682, ENSG00000075043, ENSG00000148053, ENSG00000183044, ENSG00000145864, ENSG00000067715, ENSG00000110436, ENSG00000117394, ENSG00000170027, ENSG00000182621, ENSG00000135069, ENSG00000022355, ENSG00000161203, ENSG00000100075, ENSG00000048740, ENSG00000128683, ENSG00000164209, ENSG00000165194, ENSG00000184156, ENSG00000140905, ENSG00000007168, ENSG00000164904, ENSG00000159082, ENSG00000148672, ENSG00000205336, ENSG00000148408, ENSG00000174469, ENSG00000115419, ENSG00000179364, ENSG00000165240, ENSG00000115355, ENSG00000105711, ENSG00000055163, ENSG00000173575, ENSG00000101152, ENSG00000078369, ENSG00000241973, ENSG00000183454, ENSG00000153956, ENSG00000104093, ENSG00000114573, ENSG00000117984, ENSG00000141367, ENSG00000114279, ENSG00000224877, ENSG00000033627, ENSG00000166006, ENSG00000130294, ENSG00000049759, ENSG00000130638, ENSG00000111676, ENSG00000101210, ENSG00000171206, ENSG00000260230, ENSG00000167861, ENSG00000137267, ENSG00000136854, ENSG00000132639, ENSG00000073969, ENSG00000087258, ENSG00000106617, ENSG00000187714, ENSG00000166340, ENSG00000198853, ENSG00000185808, ENSG00000069966, ENSG00000177542, ENSG00000089818	191	0.0388277
msigdb	No	either		HP_EEG_WITH_GENERALIZED_SLOW_ACTIVITY	0.0894982	0.283562	1.26117	0.519467	ENSG00000157103, ENSG00000117394, ENSG00000152578, ENSG00000161203, ENSG00000164904, ENSG00000174469, ENSG00000173575, ENSG00000101152, ENSG00000117984, ENSG00000186868, ENSG00000167861	28	0.02058
msigdb	No	either		HP_EEG_WITH_MULTIFOCAL_SLOW_ACTIVITY	0.00741985	0.0535098	1.41176	0.565545	ENSG00000018625, ENSG00000129682, ENSG00000148053, ENSG00000145864, ENSG00000110436, ENSG00000170027, ENSG00000048740, ENSG00000159082, ENSG00000148408, ENSG00000179364, ENSG00000055163, ENSG00000183454, ENSG00000153956, ENSG00000114573, ENSG00000141367, ENSG00000114279	39	0.0746733
msigdb	No	either		HP_EEG_WITH_POLYSPIKE_WAVE_COMPLEXES	0.0389792	0.167377	1.33152	0.54508	ENSG00000157103, ENSG00000117394, ENSG00000170027, ENSG00000135069, ENSG00000022355, ENSG00000161203, ENSG00000100075, ENSG00000184156, ENSG00000205336, ENSG00000173575, ENSG00000241973	30	0.03204
msigdb	No	either		HP_EEG_WITH_SPIKE_WAVE_COMPLEXES	0.148537	0.38464	1.14889	0.445306	ENSG00000157103, ENSG00000067715, ENSG00000117394, ENSG00000170027, ENSG00000135069, ENSG00000022355, ENSG00000161203, ENSG00000100075, ENSG00000184156, ENSG00000007168, ENSG00000205336, ENSG00000105711, ENSG00000173575, ENSG00000101152, ENSG00000241973, ENSG00000183454, ENSG00000104093, ENSG00000117984, ENSG00000166006, ENSG00000171206, ENSG00000132639, ENSG00000087258, ENSG00000187714, ENSG00000166340, ENSG00000185808, ENSG00000177542	63	0.0154478
msigdb	No	either		HP_ELBOW_CONTRACTURE	0.0790184	0.263575	1.23001	0.487611	ENSG00000171551, ENSG00000153902, ENSG00000092529, ENSG00000164209, ENSG00000113594, ENSG00000172354, ENSG00000156471, ENSG00000011405, ENSG00000164190, ENSG00000133424, ENSG00000135424, ENSG00000171714, ENSG00000049759, ENSG00000184916, ENSG00000079459, ENSG00000149541, ENSG00000178467, ENSG00000196924	45	0.0220281
msigdb	No	either		HP_ELEVATED_CIRCULATING_ALANINE_AMINOTRANSFERASE_CONCENTRATION	0.852263	0.981034	0.819826	0.327754	ENSG00000130203, ENSG00000138029, ENSG00000122126, ENSG00000113161, ENSG00000156467	40	0.00268626
msigdb	No	either		HP_ELEVATED_CIRCULATING_ASPARTATE_AMINOTRANSFERASE_CONCENTRATION	0.817944	0.961429	0.846014	0.33767	ENSG00000130203, ENSG00000138029, ENSG00000122126, ENSG00000113161, ENSG00000156467, ENSG00000133424, ENSG00000213930	41	0.00304391
msigdb	No	either		HP_ELEVATED_CIRCULATING_CALCITONIN_CONCENTRATION	0.778964	0.93978	0.825394	0.354662	ENSG00000087460, ENSG00000165731, ENSG00000143252, ENSG00000073578, ENSG00000108946	18	0.00343686
msigdb	No	either		HP_ELEVATED_CIRCULATING_CREATINE_KINASE_CONCENTRATION	0.99944	1	0.686727	0.2547	ENSG00000109846, ENSG00000104267, ENSG00000005893, ENSG00000135486, ENSG00000138029, ENSG00000092529, ENSG00000159082, ENSG00000173402, ENSG00000122566, ENSG00000122126, ENSG00000113161, ENSG00000183597, ENSG00000134333, ENSG00000101152, ENSG00000110921, ENSG00000133424, ENSG00000135424, ENSG00000117984, ENSG00000171714, ENSG00000067992, ENSG00000277586, ENSG00000009954, ENSG00000184916, ENSG00000124164, ENSG00000106683, ENSG00000104763, ENSG00000139324, ENSG00000198380, ENSG00000084754, ENSG00000166340, ENSG00000143337, ENSG00000103043, ENSG00000141556, ENSG00000135070, ENSG00000152795, ENSG00000167323, ENSG00000011677, ENSG00000169714, ENSG00000114354, ENSG00000177370, ENSG00000179085, ENSG00000114956, ENSG00000162616, ENSG00000174684, ENSG00000107745, ENSG00000165280, ENSG00000068308, ENSG00000171865, ENSG00000119523, ENSG00000197694, ENSG00000172339, ENSG00000048392, ENSG00000107959, ENSG00000107290, ENSG00000136003, ENSG00000242802, ENSG00000109536, ENSG00000203667, ENSG00000169021, ENSG00000106089, ENSG00000100285	157	0.000152722
msigdb	No	either		HP_ELEVATED_CIRCULATING_HEPATIC_TRANSAMINASE_CONCENTRATION	0.99584	1	0.738568	0.274584	ENSG00000130203, ENSG00000234745, ENSG00000196628, ENSG00000110651, ENSG00000138029, ENSG00000122126, ENSG00000113161, ENSG00000100345, ENSG00000198707, ENSG00000187147, ENSG00000085224, ENSG00000168000, ENSG00000183597, ENSG00000134333, ENSG00000054282, ENSG00000156467, ENSG00000102755, ENSG00000110921, ENSG00000133424, ENSG00000213930, ENSG00000179218, ENSG00000116120, ENSG00000152700, ENSG00000185825, ENSG00000132912, ENSG00000116954, ENSG00000104763, ENSG00000084754, ENSG00000138686, ENSG00000140386, ENSG00000149311, ENSG00000168724, ENSG00000101347, ENSG00000196305, ENSG00000140463, ENSG00000179085, ENSG00000114956, ENSG00000179115, ENSG00000101986, ENSG00000107745, ENSG00000166311, ENSG00000068308, ENSG00000168264, ENSG00000122140, ENSG00000133835, ENSG00000125107, ENSG00000182180, ENSG00000107798, ENSG00000117335, ENSG00000159459, ENSG00000048392, ENSG00000128654, ENSG00000115306, ENSG00000125124, ENSG00000001084, ENSG00000106089, ENSG00000102100, ENSG00000141646	148	0.000417001
msigdb	No	either		HP_ELEVATED_LACTATE_PYRUVATE_RATIO	0.99992	1	0.221892	0.0959684	ENSG00000073578, ENSG00000130414	17	5.77095e-05
msigdb	No	either		HP_ELEVATED_URINARY_CARBOXYLIC_ACID	0.637587	0.849211	0.946687	0.371987	ENSG00000109132, ENSG00000165646, ENSG00000182054, ENSG00000100075, ENSG00000119711, ENSG00000110921, ENSG00000165731, ENSG00000171094, ENSG00000112294, ENSG00000127884, ENSG00000079459, ENSG00000148218, ENSG00000168288, ENSG00000183605	51	0.00486433
msigdb	No	either		HP_ELEVATED_URINARY_CATECHOLAMINE_LEVEL	0.133897	0.360726	1.24554	0.529446	ENSG00000116016, ENSG00000109132, ENSG00000123454, ENSG00000165731, ENSG00000103546, ENSG00000171094, ENSG00000143252	20	0.0164098
msigdb	No	either		HP_ELEVATED_URINARY_NOREPINEPHRINE_LEVEL	0.51989	0.763858	0.991821	0.431656	ENSG00000116016, ENSG00000165731, ENSG00000103546, ENSG00000143252, ENSG00000073578	16	0.00620021
msigdb	No	either		HP_EMBRYONAL_NEOPLASM	0.277574	0.542189	1.10973	0.449334	ENSG00000068078, ENSG00000125398, ENSG00000134982, ENSG00000129757, ENSG00000214548, ENSG00000182326, ENSG00000185559, ENSG00000147257, ENSG00000166068, ENSG00000117713, ENSG00000108946, ENSG00000154473, ENSG00000049618, ENSG00000100697, ENSG00000269821, ENSG00000139613, ENSG00000171456	34	0.0104088
msigdb	No	either		HP_EMBRYONAL_RENAL_NEOPLASM	0.353233	0.614783	1.09162	0.472125	ENSG00000125398, ENSG00000129757, ENSG00000182326, ENSG00000147257, ENSG00000166068, ENSG00000154473, ENSG00000100697, ENSG00000269821, ENSG00000171456, ENSG00000130726, ENSG00000174775, ENSG00000134371	17	0.00873045
msigdb	No	either		HP_EMG_ABNORMALITY	0.570009	0.801482	0.980591	0.366987	ENSG00000109846, ENSG00000109099, ENSG00000196091, ENSG00000179403, ENSG00000159363, ENSG00000005893, ENSG00000153902, ENSG00000198513, ENSG00000135486, ENSG00000100075, ENSG00000065154, ENSG00000122566, ENSG00000165240, ENSG00000197102, ENSG00000183597, ENSG00000077782, ENSG00000198836, ENSG00000104093, ENSG00000133424, ENSG00000104381, ENSG00000171714, ENSG00000067992, ENSG00000277586, ENSG00000197603, ENSG00000152700, ENSG00000184916, ENSG00000132155, ENSG00000124164, ENSG00000132639, ENSG00000070061, ENSG00000106211, ENSG00000104763, ENSG00000198380, ENSG00000187714, ENSG00000073578, ENSG00000147224, ENSG00000166340, ENSG00000152137, ENSG00000108797, ENSG00000164961, ENSG00000125744, ENSG00000167323, ENSG00000011677, ENSG00000114354, ENSG00000112186	125	0.00560377
msigdb	No	either		HP_EMG_CHRONIC_DENERVATION_SIGNS	0.291214	0.553592	1.12562	0.480886	ENSG00000135486, ENSG00000122566, ENSG00000198836, ENSG00000106211, ENSG00000104763, ENSG00000147224, ENSG00000152137	19	0.0100657
msigdb	No	either		HP_EMG_MYOPATHIC_ABNORMALITIES	0.400232	0.661269	1.03924	0.407845	ENSG00000109846, ENSG00000196091, ENSG00000179403, ENSG00000005893, ENSG00000135486, ENSG00000100075, ENSG00000122566, ENSG00000183597, ENSG00000077782, ENSG00000133424, ENSG00000171714, ENSG00000277586, ENSG00000152700, ENSG00000184916, ENSG00000132639	52	0.00789821
msigdb	No	either		HP_EMG_NEUROPATHIC_CHANGES	0.106438	0.316048	1.22842	0.498657	ENSG00000109099, ENSG00000135486, ENSG00000122566, ENSG00000165240, ENSG00000197102, ENSG00000198836, ENSG00000104381, ENSG00000171714, ENSG00000124164, ENSG00000106211, ENSG00000104763, ENSG00000147224, ENSG00000166340, ENSG00000152137	33	0.0186949
msigdb	No	either		HP_EMOTIONAL_LABILITY	0.204636	0.459245	1.10015	0.417051	ENSG00000018625, ENSG00000079215, ENSG00000087086, ENSG00000087460, ENSG00000258947, ENSG00000196126, ENSG00000105854, ENSG00000138834, ENSG00000154310, ENSG00000132437, ENSG00000135486, ENSG00000074181, ENSG00000171867, ENSG00000135454, ENSG00000171634, ENSG00000198707, ENSG00000166033, ENSG00000085224, ENSG00000054282, ENSG00000101152, ENSG00000130477, ENSG00000183454, ENSG00000204843, ENSG00000117984	95	0.0127201
msigdb	No	either		HP_EMPHYSEMA	0.556249	0.790882	0.971961	0.411193	ENSG00000110651, ENSG00000196126, ENSG00000241973, ENSG00000159140, ENSG00000114573, ENSG00000131100, ENSG00000116120, ENSG00000167972	21	0.00576271
msigdb	No	either		HP_ENAMEL_HYPOPLASIA	0.393332	0.65457	1.04942	0.421248	ENSG00000068078, ENSG00000152661, ENSG00000066468, ENSG00000087460, ENSG00000122126, ENSG00000172354, ENSG00000156471, ENSG00000011405, ENSG00000077782, ENSG00000124222, ENSG00000177706	38	0.00801288
msigdb	No	either		HP_ENCEPHALOCELE	0.784144	0.942875	0.845967	0.348447	ENSG00000068078, ENSG00000198707, ENSG00000077782, ENSG00000133424, ENSG00000168214, ENSG00000197603, ENSG00000139324, ENSG00000196924, ENSG00000155755	28	0.00338512
msigdb	No	either		HP_ENCEPHALOPATHY	0.203596	0.458345	1.07261	0.394264	ENSG00000135821, ENSG00000018625, ENSG00000157103, ENSG00000129682, ENSG00000075043, ENSG00000148053, ENSG00000196628, ENSG00000124920, ENSG00000005483, ENSG00000145864, ENSG00000110436, ENSG00000117394, ENSG00000179915, ENSG00000170027, ENSG00000182621, ENSG00000022355, ENSG00000180176, ENSG00000161203, ENSG00000100075, ENSG00000048740, ENSG00000125814, ENSG00000074181, ENSG00000007168, ENSG00000159082, ENSG00000148408, ENSG00000171867, ENSG00000115419, ENSG00000179364, ENSG00000115355, ENSG00000166033, ENSG00000105711, ENSG00000055163, ENSG00000168000, ENSG00000173575, ENSG00000007402, ENSG00000183454, ENSG00000153956, ENSG00000060762, ENSG00000114573, ENSG00000175606, ENSG00000141367, ENSG00000114279, ENSG00000224877, ENSG00000213930, ENSG00000184014, ENSG00000166006	203	0.0127609
msigdb	No	either		HP_ENLARGED_CISTERNA_MAGNA	0.974281	1	0.625931	0.256235	ENSG00000164904, ENSG00000136868, ENSG00000179364, ENSG00000099246, ENSG00000197603	30	0.00104828
msigdb	No	either		HP_ENLARGED_KIDNEY	0.327173	0.590658	1.09777	0.462379	ENSG00000124920, ENSG00000110651, ENSG00000129757, ENSG00000147257, ENSG00000106617, ENSG00000171105, ENSG00000100697, ENSG00000269821	22	0.00925245
msigdb	No	either		HP_ENLARGED_POSTERIOR_FOSSA	0.175136	0.422678	1.11976	0.427211	ENSG00000092621, ENSG00000121742, ENSG00000147416, ENSG00000129757, ENSG00000196230, ENSG00000164904, ENSG00000173402, ENSG00000136868, ENSG00000179364, ENSG00000198707, ENSG00000077782, ENSG00000139116, ENSG00000133424, ENSG00000114573, ENSG00000131100, ENSG00000182287, ENSG00000157851, ENSG00000099246, ENSG00000167552, ENSG00000184014, ENSG00000197603, ENSG00000147257, ENSG00000137267, ENSG00000187714, ENSG00000143442, ENSG00000105771, ENSG00000117713, ENSG00000180660, ENSG00000155980, ENSG00000155755, ENSG00000164961, ENSG00000154473, ENSG00000049618, ENSG00000269821, ENSG00000139613, ENSG00000171456, ENSG00000213281, ENSG00000124486, ENSG00000175334, ENSG00000174684	83	0.0140024
msigdb	No	either		HP_ENLARGED_THORAX	0.718326	0.901975	0.885286	0.365826	ENSG00000100030, ENSG00000179295, ENSG00000158186, ENSG00000132155, ENSG00000169032, ENSG00000099949, ENSG00000142875, ENSG00000213281, ENSG00000138413, ENSG00000100815, ENSG00000072062, ENSG00000174775, ENSG00000196459, ENSG00000160789	27	0.0040402
msigdb	No	either		HP_EOSINOPHILIA	0.289554	0.551995	1.13243	0.489776	ENSG00000196126, ENSG00000092529, ENSG00000072310	17	0.0101064
msigdb	No	either		HP_EPICANTHUS	0.00865983	0.0599697	1.17219	0.425742	ENSG00000177954, ENSG00000068078, ENSG00000163041, ENSG00000008441, ENSG00000142676, ENSG00000213741, ENSG00000169554, ENSG00000152661, ENSG00000175745, ENSG00000186468, ENSG00000066468, ENSG00000182774, ENSG00000163682, ENSG00000147416, ENSG00000067715, ENSG00000169604, ENSG00000138326, ENSG00000112902, ENSG00000132613, ENSG00000184009, ENSG00000258947, ENSG00000198914, ENSG00000147403, ENSG00000105372, ENSG00000071082, ENSG00000125398, ENSG00000182899, ENSG00000181722, ENSG00000136942, ENSG00000131469, ENSG00000100030, ENSG00000119711, ENSG00000171863, ENSG00000074181, ENSG00000008988, ENSG00000063177, ENSG00000134419, ENSG00000127603, ENSG00000007168, ENSG00000196230, ENSG00000145675, ENSG00000161970, ENSG00000233927, ENSG00000108953, ENSG00000101972, ENSG00000161016, ENSG00000118058, ENSG00000115355, ENSG00000067606, ENSG00000171634, ENSG00000122406, ENSG00000169862, ENSG00000085224, ENSG00000011405, ENSG00000188994, ENSG00000138078, ENSG00000214548, ENSG00000203618, ENSG00000113575, ENSG00000124614, ENSG00000077782, ENSG00000093010, ENSG00000165731, ENSG00000126934, ENSG00000159140, ENSG00000060762, ENSG00000116133, ENSG00000104093, ENSG00000169641, ENSG00000146247, ENSG00000185630, ENSG00000156515, ENSG00000069424, ENSG00000109572, ENSG00000110514, ENSG00000130294, ENSG00000009954, ENSG00000197603, ENSG00000171988, ENSG00000167978, ENSG00000185559, ENSG00000111676, ENSG00000147257, ENSG00000108588, ENSG00000179295, ENSG00000101210, ENSG00000158321, ENSG00000132155, ENSG00000099889, ENSG00000188536, ENSG00000065526, ENSG00000106683, ENSG00000127314, ENSG00000185129, ENSG00000070614, ENSG00000169764, ENSG00000086758, ENSG00000108061, ENSG00000166068, ENSG00000163161, ENSG00000079459, ENSG00000132507, ENSG00000147224, ENSG00000196924, ENSG00000108946, ENSG00000170004, ENSG00000206172, ENSG00000197728, ENSG00000167986, ENSG00000155755, ENSG00000188191, ENSG00000108797, ENSG00000169032, ENSG00000112367, ENSG00000080503, ENSG00000134684, ENSG00000110367, ENSG00000154473, ENSG00000049618, ENSG00000177030, ENSG00000177239, ENSG00000027847, ENSG00000111642, ENSG00000103249, ENSG00000009413, ENSG00000168724	309	0.0690709
msigdb	No	either		HP_EPIDERMAL_ACANTHOSIS	0.403412	0.664543	1.06373	0.466103	ENSG00000121742, ENSG00000152661, ENSG00000066322	15	0.00784613
msigdb	No	either		HP_EPILEPTIC_ENCEPHALOPATHY	0.0315994	0.145968	1.22959	0.467553	ENSG00000157103, ENSG00000075043, ENSG00000148053, ENSG00000005483, ENSG00000145864, ENSG00000110436, ENSG00000117394, ENSG00000179915, ENSG00000182621, ENSG00000022355, ENSG00000161203, ENSG00000048740, ENSG00000125814, ENSG00000007168, ENSG00000159082, ENSG00000148408, ENSG00000115419, ENSG00000179364, ENSG00000105711, ENSG00000055163, ENSG00000173575, ENSG00000007402, ENSG00000183454, ENSG00000114573, ENSG00000114279, ENSG00000184014, ENSG00000166006, ENSG00000101210, ENSG00000260230, ENSG00000008277, ENSG00000136854, ENSG00000073969, ENSG00000087258, ENSG00000073464, ENSG00000185808, ENSG00000177542, ENSG00000089818, ENSG00000125944	89	0.0357227
msigdb	No	either		HP_EPILEPTIC_SPASM	0.051779	0.201611	1.1683	0.435351	ENSG00000157103, ENSG00000092621, ENSG00000075043, ENSG00000148053, ENSG00000110436, ENSG00000117394, ENSG00000258947, ENSG00000182621, ENSG00000083067, ENSG00000135069, ENSG00000100030, ENSG00000161203, ENSG00000048740, ENSG00000128683, ENSG00000127603, ENSG00000140905, ENSG00000007168, ENSG00000164904, ENSG00000159082, ENSG00000205336, ENSG00000148408, ENSG00000165240, ENSG00000105711, ENSG00000173575, ENSG00000183597, ENSG00000078369, ENSG00000241973, ENSG00000183454, ENSG00000104093, ENSG00000114573, ENSG00000156515, ENSG00000167552, ENSG00000224877, ENSG00000033627, ENSG00000166006, ENSG00000130294, ENSG00000049759, ENSG00000070961, ENSG00000185883, ENSG00000101210, ENSG00000171206, ENSG00000137267, ENSG00000136854, ENSG00000185129, ENSG00000073969, ENSG00000104763, ENSG00000087258, ENSG00000073464, ENSG00000170004, ENSG00000198853, ENSG00000185808, ENSG00000177542, ENSG00000080503	139	0.0276126
msigdb	No	either		HP_EPIPHYSEAL_STIPPLING	0.9873	1	0.515094	0.217913	ENSG00000214548, ENSG00000185559, ENSG00000108946, ENSG00000018510, ENSG00000147155, ENSG00000204386, ENSG00000254656	21	0.00073175
msigdb	No	either		HP_EPISODIC_ATAXIA	0.0387392	0.166523	1.37762	0.582808	ENSG00000018625, ENSG00000079215, ENSG00000008441, ENSG00000075043, ENSG00000117394, ENSG00000105711, ENSG00000104093, ENSG00000171206, ENSG00000087258, ENSG00000185808, ENSG00000177542	21	0.0321432
msigdb	No	either		HP_EPISODIC_HYPERHIDROSIS	0.412412	0.672685	1.0504	0.444376	ENSG00000116016, ENSG00000060237, ENSG00000165731, ENSG00000130294, ENSG00000143252, ENSG00000154153, ENSG00000070061, ENSG00000073578	21	0.00770129
msigdb	No	either		HP_EPISODIC_PAIN	0.843023	0.975488	0.779744	0.329875	ENSG00000116016, ENSG00000085224, ENSG00000165731, ENSG00000143252, ENSG00000073578	21	0.00278412
msigdb	No	either		HP_EPISODIC_TACHYPNEA	0.809064	0.95657	0.807139	0.343094	ENSG00000198707, ENSG00000101152, ENSG00000117984, ENSG00000197603, ENSG00000166340, ENSG00000155755, ENSG00000135541	20	0.00313432
msigdb	No	either		HP_EPISODIC_VOMITING	0.117458	0.334203	1.24127	0.516493	ENSG00000008441, ENSG00000129682, ENSG00000169554	25	0.0176861
msigdb	No	either		HP_EPISTAXIS	0.169197	0.414828	1.17285	0.4739	ENSG00000234745, ENSG00000196126, ENSG00000072682, ENSG00000110799, ENSG00000231389, ENSG00000167460, ENSG00000149177, ENSG00000100345, ENSG00000203618, ENSG00000109906, ENSG00000180398, ENSG00000145715, ENSG00000136854, ENSG00000223865, ENSG00000108946, ENSG00000167323, ENSG00000168610, ENSG00000177565, ENSG00000145216	35	0.0142973
msigdb	No	either		HP_ERECTILE_DYSFUNCTION	0.769985	0.933953	0.850518	0.3539	ENSG00000169836, ENSG00000177551, ENSG00000077782, ENSG00000011201, ENSG00000102081, ENSG00000244734, ENSG00000136720, ENSG00000054983, ENSG00000101986, ENSG00000120008, ENSG00000165802, ENSG00000163930, ENSG00000111276, ENSG00000187323, ENSG00000142208, ENSG00000186575, ENSG00000118271	25	0.00352637
msigdb	No	either		HP_EROSION_OF_ORAL_MUCOSA	0.156217	0.395621	1.20988	0.505399	ENSG00000234745, ENSG00000118785, ENSG00000196126, ENSG00000173369, ENSG00000110921, ENSG00000130066, ENSG00000071127, ENSG00000153814, ENSG00000159753, ENSG00000168297, ENSG00000168724	24	0.0149952
msigdb	No	either		HP_ERYTHEMA	0.0208996	0.110429	1.33393	0.529684	ENSG00000135821, ENSG00000075043, ENSG00000152661, ENSG00000234745, ENSG00000017260, ENSG00000196126, ENSG00000173369, ENSG00000072310, ENSG00000123384, ENSG00000164733, ENSG00000172354, ENSG00000151914, ENSG00000110921, ENSG00000197943	44	0.0441709
msigdb	No	either		HP_ERYTHRODERMA	0.716866	0.901441	0.870546	0.374064	ENSG00000160285, ENSG00000118402, ENSG00000012174, ENSG00000163161, ENSG00000167114, ENSG00000110619, ENSG00000100284, ENSG00000151694, ENSG00000090861, ENSG00000147155	18	0.00405478
msigdb	No	either		HP_ERYTHROID_HYPOPLASIA	2.68709e-08	1.64669e-06	1.92748	0.802021	ENSG00000177954, ENSG00000142676, ENSG00000213741, ENSG00000164587, ENSG00000182774, ENSG00000163682, ENSG00000138326, ENSG00000105372, ENSG00000071082, ENSG00000182899, ENSG00000136942, ENSG00000131469, ENSG00000171863, ENSG00000008988, ENSG00000063177, ENSG00000134419, ENSG00000161970, ENSG00000233927, ENSG00000161016, ENSG00000122406, ENSG00000124614	25	0.733762
msigdb	No	either		HP_ESODEVIATION	0.179516	0.427829	1.10175	0.413551	ENSG00000018625, ENSG00000079215, ENSG00000092621, ENSG00000169554, ENSG00000175745, ENSG00000067715, ENSG00000169604, ENSG00000258947, ENSG00000153902, ENSG00000165462, ENSG00000134982, ENSG00000100075, ENSG00000164209, ENSG00000072310, ENSG00000145675, ENSG00000205336, ENSG00000254585, ENSG00000171634, ENSG00000214548, ENSG00000011021, ENSG00000078369, ENSG00000241973, ENSG00000159140, ENSG00000139116, ENSG00000119669, ENSG00000167552, ENSG00000109572, ENSG00000150768, ENSG00000110514, ENSG00000197603, ENSG00000185559, ENSG00000112320, ENSG00000132639, ENSG00000109738, ENSG00000185129, ENSG00000086758, ENSG00000165821, ENSG00000163161, ENSG00000149541, ENSG00000187714, ENSG00000100934, ENSG00000107186, ENSG00000167986, ENSG00000188191, ENSG00000138095, ENSG00000054983, ENSG00000164187, ENSG00000162869, ENSG00000127463, ENSG00000110619	117	0.0137937
msigdb	No	either		HP_ESOPHAGITIS	0.286554	0.549924	1.13663	0.49468	ENSG00000142676, ENSG00000092621, ENSG00000196628, ENSG00000165240, ENSG00000136854, ENSG00000109738, ENSG00000159753, ENSG00000106070, ENSG00000196305, ENSG00000168610, ENSG00000138138, ENSG00000106799, ENSG00000087116	16	0.0101806
msigdb	No	either		HP_EVERTED_LOWER_LIP_VERMILION	0.761885	0.928679	0.896655	0.347887	ENSG00000163041, ENSG00000008441, ENSG00000169604, ENSG00000147403, ENSG00000008196, ENSG00000122126, ENSG00000179364, ENSG00000085224, ENSG00000055609, ENSG00000184014, ENSG00000009954, ENSG00000128739, ENSG00000101210, ENSG00000106683, ENSG00000115839, ENSG00000105771, ENSG00000080503, ENSG00000102172, ENSG00000009413, ENSG00000141376	62	0.00360694
msigdb	No	either		HP_EXAGGERATED_CUPID_S_BOW	0.0935781	0.292387	1.26042	0.520843	ENSG00000018625, ENSG00000079215, ENSG00000163041, ENSG00000177728, ENSG00000118058, ENSG00000214548, ENSG00000091129, ENSG00000109572, ENSG00000185559	27	0.0200812
msigdb	No	either		HP_EXAGGERATED_STARTLE_RESPONSE	0.366793	0.628677	1.07794	0.458204	ENSG00000152578, ENSG00000154310, ENSG00000132437, ENSG00000140905, ENSG00000184014, ENSG00000109738, ENSG00000185129, ENSG00000170266, ENSG00000213614, ENSG00000142168	20	0.00847727
msigdb	No	either		HP_EXCESSIVE_DAYTIME_SOMNOLENCE	0.358373	0.619153	1.06979	0.435395	ENSG00000196126, ENSG00000116539, ENSG00000168036, ENSG00000254585, ENSG00000059804, ENSG00000139116, ENSG00000133424, ENSG00000167552, ENSG00000187714, ENSG00000147224	32	0.00863311
msigdb	No	either		HP_EXCESSIVE_SALIVATION	0.0167597	0.0948669	1.26693	0.48258	ENSG00000109099, ENSG00000008441, ENSG00000169554, ENSG00000234745, ENSG00000179915, ENSG00000198914, ENSG00000196126, ENSG00000013297, ENSG00000022355, ENSG00000132437, ENSG00000174891, ENSG00000180176, ENSG00000165194, ENSG00000065923, ENSG00000205336, ENSG00000114861, ENSG00000105711, ENSG00000085224, ENSG00000131979, ENSG00000144320, ENSG00000214548, ENSG00000183597, ENSG00000171735, ENSG00000241973, ENSG00000183454, ENSG00000150768, ENSG00000166006, ENSG00000185559, ENSG00000128739	86	0.0494327
msigdb	No	either		HP_EXCESSIVE_WRINKLED_SKIN	0.0423992	0.176893	1.37461	0.58431	ENSG00000068078, ENSG00000066468, ENSG00000145675, ENSG00000126934, ENSG00000114573, ENSG00000131100, ENSG00000179295, ENSG00000158186, ENSG00000132155, ENSG00000169032, ENSG00000080503, ENSG00000099949, ENSG00000083444, ENSG00000177565	20	0.0306657
msigdb	No	either		HP_EXERCISE_INDUCED_MYALGIA	0.884982	0.996156	0.728411	0.311192	ENSG00000135486, ENSG00000113161, ENSG00000134333, ENSG00000171714, ENSG00000167323, ENSG00000102144, ENSG00000171865, ENSG00000048392, ENSG00000160789, ENSG00000152556, ENSG00000136717	19	0.00232597
msigdb	No	either		HP_EXERCISE_INTOLERANCE	0.965021	1	0.717827	0.281708	ENSG00000005893, ENSG00000138029, ENSG00000105711, ENSG00000166257, ENSG00000134333, ENSG00000116120, ENSG00000167972, ENSG00000187714, ENSG00000073578, ENSG00000084754, ENSG00000162989, ENSG00000102144, ENSG00000179115, ENSG00000124172, ENSG00000070182, ENSG00000171865, ENSG00000164933, ENSG00000122140, ENSG00000048392, ENSG00000136003	52	0.00122836
msigdb	No	either		HP_EXERTIONAL_DYSPNEA	0.98908	1	0.609929	0.243442	ENSG00000109846, ENSG00000065534, ENSG00000109906, ENSG00000132155, ENSG00000167972, ENSG00000073578, ENSG00000108946, ENSG00000112186, ENSG00000168610, ENSG00000177565, ENSG00000100243, ENSG00000145216, ENSG00000168264, ENSG00000106799, ENSG00000048392, ENSG00000080815, ENSG00000141646	41	0.000677924
msigdb	No	either		HP_EXODEVIATION	0.0370193	0.161926	1.23801	0.47534	ENSG00000018625, ENSG00000079215, ENSG00000068078, ENSG00000175745, ENSG00000066468, ENSG00000159363, ENSG00000258947, ENSG00000148700, ENSG00000147403, ENSG00000083067, ENSG00000165462, ENSG00000164209, ENSG00000205336, ENSG00000172354, ENSG00000085224, ENSG00000078369, ENSG00000159140, ENSG00000139116, ENSG00000167552, ENSG00000110514, ENSG00000049759, ENSG00000128739, ENSG00000125676, ENSG00000130821, ENSG00000155511, ENSG00000165821, ENSG00000143442, ENSG00000178467, ENSG00000147224, ENSG00000084754	74	0.032911
msigdb	No	either		HP_EXPRESSIVE_LANGUAGE_DELAY	0.258235	0.52228	1.13487	0.474063	ENSG00000169554, ENSG00000258947, ENSG00000114861, ENSG00000101972, ENSG00000078369, ENSG00000055609, ENSG00000143442, ENSG00000073578, ENSG00000138698, ENSG00000134684, ENSG00000049618, ENSG00000171456	24	0.0109351
msigdb	No	either		HP_EXTERNAL_GENITAL_HYPOPLASIA	0.0649587	0.232855	1.13242	0.416248	ENSG00000092621, ENSG00000169554, ENSG00000181449, ENSG00000066468, ENSG00000196628, ENSG00000124920, ENSG00000109472, ENSG00000147403, ENSG00000083067, ENSG00000125398, ENSG00000171551, ENSG00000128683, ENSG00000129757, ENSG00000007168, ENSG00000196230, ENSG00000169836, ENSG00000173402, ENSG00000108953, ENSG00000177551, ENSG00000254585, ENSG00000067606, ENSG00000198707, ENSG00000105711, ENSG00000172354, ENSG00000160285, ENSG00000013619, ENSG00000085224, ENSG00000156471, ENSG00000214548, ENSG00000164190, ENSG00000054282, ENSG00000077782, ENSG00000188613, ENSG00000104093, ENSG00000133424, ENSG00000114573, ENSG00000169641, ENSG00000185630, ENSG00000069424, ENSG00000131100, ENSG00000157851, ENSG00000099246, ENSG00000110514, ENSG00000009954, ENSG00000262919, ENSG00000167978, ENSG00000185559, ENSG00000128739, ENSG00000131263, ENSG00000011201, ENSG00000141867, ENSG00000147257, ENSG00000179295, ENSG00000116120, ENSG00000102081, ENSG00000171206, ENSG00000167861, ENSG00000070610, ENSG00000012174, ENSG00000125676, ENSG00000136854, ENSG00000065526, ENSG00000106683, ENSG00000182636, ENSG00000086758, ENSG00000115839, ENSG00000163161, ENSG00000087258, ENSG00000077721, ENSG00000138686, ENSG00000185808, ENSG00000177542, ENSG00000112367, ENSG00000080503, ENSG00000164961, ENSG00000110367, ENSG00000140386, ENSG00000172379, ENSG00000049618, ENSG00000103043, ENSG00000125944, ENSG00000136720, ENSG00000111642, ENSG00000108055	203	0.0244803
msigdb	No	either		HP_EXTERNAL_OPHTHALMOPLEGIA	0.886182	0.996771	0.767619	0.314237	ENSG00000258947, ENSG00000165462, ENSG00000139116, ENSG00000198836, ENSG00000167552, ENSG00000073578, ENSG00000167323, ENSG00000186687, ENSG00000114956, ENSG00000171865, ENSG00000048392, ENSG00000109536, ENSG00000066427, ENSG00000136717, ENSG00000151729, ENSG00000147650, ENSG00000205138, ENSG00000103266, ENSG00000108561	30	0.00231224
msigdb	No	either		HP_FACIAL_ASYMMETRY	0.374313	0.636024	1.04706	0.406622	ENSG00000068078, ENSG00000008441, ENSG00000066468, ENSG00000148053, ENSG00000087460, ENSG00000083067, ENSG00000115414, ENSG00000100030, ENSG00000127603, ENSG00000118058, ENSG00000119335, ENSG00000105568, ENSG00000159140, ENSG00000118402, ENSG00000102678, ENSG00000011201, ENSG00000185129, ENSG00000196924, ENSG00000101333, ENSG00000102172, ENSG00000108055, ENSG00000269821, ENSG00000213281, ENSG00000124486, ENSG00000077152, ENSG00000186716, ENSG00000115392, ENSG00000067560, ENSG00000106799, ENSG00000184640, ENSG00000087365, ENSG00000038382, ENSG00000174775, ENSG00000070371, ENSG00000147155	61	0.0083417
msigdb	No	either		HP_FACIAL_DIPLEGIA	0.709146	0.896541	0.871313	0.379209	ENSG00000109846, ENSG00000205336, ENSG00000241973	16	0.004132
msigdb	No	either		HP_FACIAL_EDEMA	0.284054	0.547665	1.09338	0.432686	ENSG00000148180, ENSG00000146122, ENSG00000169604, ENSG00000184009, ENSG00000231389, ENSG00000011426, ENSG00000151490, ENSG00000171735, ENSG00000130294, ENSG00000009954, ENSG00000130402, ENSG00000106683, ENSG00000223865, ENSG00000138639, ENSG00000141522	46	0.0102432
msigdb	No	either		HP_FACIAL_HYPERTRICHOSIS	0.52481	0.767116	0.99299	0.372419	ENSG00000008441, ENSG00000186468, ENSG00000136160, ENSG00000147416, ENSG00000138834, ENSG00000181722, ENSG00000143603, ENSG00000116539, ENSG00000177728, ENSG00000179364, ENSG00000118058, ENSG00000171634, ENSG00000172354, ENSG00000188994, ENSG00000164190, ENSG00000161671, ENSG00000077782, ENSG00000140105, ENSG00000146247, ENSG00000103264, ENSG00000109572, ENSG00000148690, ENSG00000141867, ENSG00000108588, ENSG00000171206, ENSG00000015171, ENSG00000167861, ENSG00000065526, ENSG00000070614, ENSG00000169764, ENSG00000115839, ENSG00000077721, ENSG00000180660, ENSG00000198853, ENSG00000167986, ENSG00000080503, ENSG00000049618, ENSG00000177030, ENSG00000141556, ENSG00000101333, ENSG00000011677, ENSG00000102172, ENSG00000135677, ENSG00000108055, ENSG00000171105, ENSG00000141376	119	0.00613938
msigdb	No	either		HP_FACIAL_HYPOTONIA	0.111898	0.324981	1.22978	0.501919	ENSG00000018625, ENSG00000079215, ENSG00000198914, ENSG00000101972, ENSG00000119335, ENSG00000197102, ENSG00000105568, ENSG00000167978, ENSG00000147257, ENSG00000116337, ENSG00000185129, ENSG00000143442	31	0.0181772
msigdb	No	either		HP_FAILURE_TO_THRIVE_IN_INFANCY	0.419132	0.678793	1.03082	0.401221	ENSG00000136160, ENSG00000110651, ENSG00000135069, ENSG00000138029, ENSG00000072310, ENSG00000114861, ENSG00000254585, ENSG00000165240, ENSG00000171634, ENSG00000110921, ENSG00000077782, ENSG00000165731, ENSG00000126934, ENSG00000159140, ENSG00000009954, ENSG00000179295, ENSG00000244734, ENSG00000106683, ENSG00000079459, ENSG00000084754, ENSG00000169032, ENSG00000112367, ENSG00000134684, ENSG00000177030	59	0.0075955
msigdb	No	either		HP_FALLS	0.50775	0.754657	0.998571	0.415504	ENSG00000159363, ENSG00000186642, ENSG00000172354, ENSG00000119335, ENSG00000173575, ENSG00000186868, ENSG00000277586	25	0.00635272
msigdb	No	either		HP_FASCICULATIONS	0.564549	0.797114	0.979391	0.373466	ENSG00000018625, ENSG00000109846, ENSG00000109099, ENSG00000154277, ENSG00000179403, ENSG00000105854, ENSG00000135486, ENSG00000164209, ENSG00000129250, ENSG00000122566, ENSG00000169427, ENSG00000130477, ENSG00000204843, ENSG00000118402, ENSG00000168481, ENSG00000186868, ENSG00000277586, ENSG00000184014, ENSG00000197603, ENSG00000130638, ENSG00000124164, ENSG00000270647, ENSG00000109738, ENSG00000106211, ENSG00000104763, ENSG00000112367, ENSG00000141556, ENSG00000114354, ENSG00000142168, ENSG00000006715, ENSG00000148356, ENSG00000089280, ENSG00000099949	84	0.00566644
msigdb	No	either		HP_FATIGABLE_WEAKNESS_OF_BULBAR_MUSCLES	0.860043	0.98407	0.789931	0.324361	ENSG00000105854, ENSG00000135486, ENSG00000130477, ENSG00000204843, ENSG00000135424, ENSG00000124164, ENSG00000270647, ENSG00000112367, ENSG00000142168, ENSG00000089280, ENSG00000165280, ENSG00000123240, ENSG00000108518, ENSG00000137601	29	0.00260272
msigdb	No	either		HP_FATIGABLE_WEAKNESS_OF_RESPIRATORY_MUSCLES	0.640267	0.851651	0.928161	0.386207	ENSG00000105854, ENSG00000135486, ENSG00000130477, ENSG00000204843, ENSG00000124164, ENSG00000270647, ENSG00000112367, ENSG00000142168, ENSG00000089280, ENSG00000165280, ENSG00000171865, ENSG00000123240, ENSG00000108518, ENSG00000137601, ENSG00000048392, ENSG00000100285	25	0.00483615
msigdb	No	either		HP_FATIGABLE_WEAKNESS_OF_SKELETAL_MUSCLES	0.764845	0.93027	0.829208	0.360885	ENSG00000085224, ENSG00000169427, ENSG00000133424, ENSG00000187714, ENSG00000167323, ENSG00000114354	16	0.00357751
msigdb	No	either		HP_FATIGABLE_WEAKNESS_OF_SWALLOWING_MUSCLES	0.756445	0.925725	0.85771	0.358287	ENSG00000105854, ENSG00000135486, ENSG00000130477, ENSG00000204843, ENSG00000124164, ENSG00000270647, ENSG00000112367, ENSG00000142168, ENSG00000089280, ENSG00000165280, ENSG00000123240, ENSG00000108518, ENSG00000137601, ENSG00000100285	24	0.003661
msigdb	No	either		HP_FATIGUE	0.260495	0.524075	1.05886	0.390395	ENSG00000131095, ENSG00000109846, ENSG00000087086, ENSG00000116016, ENSG00000109132, ENSG00000165646, ENSG00000234745, ENSG00000181449, ENSG00000118785, ENSG00000196628, ENSG00000159363, ENSG00000196126, ENSG00000105854, ENSG00000123454, ENSG00000105976, ENSG00000072682, ENSG00000135486, ENSG00000008988, ENSG00000113916, ENSG00000116675, ENSG00000145675, ENSG00000231389, ENSG00000159082, ENSG00000168036, ENSG00000114861, ENSG00000165240, ENSG00000105711, ENSG00000085224, ENSG00000131979, ENSG00000166257, ENSG00000138078, ENSG00000109906, ENSG00000077782, ENSG00000116679, ENSG00000165731, ENSG00000130477, ENSG00000198836, ENSG00000204843, ENSG00000135424, ENSG00000146247, ENSG00000171094, ENSG00000179218, ENSG00000143252, ENSG00000132155, ENSG00000124164, ENSG00000270647, ENSG00000188536, ENSG00000223865, ENSG00000163161, ENSG00000097007, ENSG00000167972, ENSG00000153814, ENSG00000187714, ENSG00000073578, ENSG00000108946, ENSG00000206172, ENSG00000128567, ENSG00000112367, ENSG00000168288, ENSG00000162989, ENSG00000172379, ENSG00000149311, ENSG00000159753, ENSG00000171105, ENSG00000168297, ENSG00000112186	185	0.0108709
msigdb	No	either		HP_FATTY_REPLACEMENT_OF_SKELETAL_MUSCLE	0.0570189	0.215077	1.36978	0.596148	ENSG00000147588, ENSG00000135486, ENSG00000092529, ENSG00000122566, ENSG00000135424, ENSG00000171714	16	0.0262402
msigdb	No	either		HP_FEBRILE_SEIZURE_WITHIN_THE_AGE_RANGE_OF_3_MONTHS_TO_6_YEARS	0.148617	0.384713	1.12837	0.428569	ENSG00000018625, ENSG00000008441, ENSG00000157103, ENSG00000070214, ENSG00000075043, ENSG00000117394, ENSG00000147403, ENSG00000022355, ENSG00000186642, ENSG00000174891, ENSG00000161203, ENSG00000165194, ENSG00000184156, ENSG00000115419, ENSG00000105711, ENSG00000125505, ENSG00000173575, ENSG00000110921, ENSG00000161671, ENSG00000078369, ENSG00000183454, ENSG00000104093, ENSG00000114573, ENSG00000185883, ENSG00000171206, ENSG00000087258, ENSG00000148090, ENSG00000143442, ENSG00000142192, ENSG00000099822, ENSG00000185808, ENSG00000177542, ENSG00000125944, ENSG00000141556, ENSG00000162923, ENSG00000011677, ENSG00000177301, ENSG00000054983	91	0.0154429
msigdb	No	either		HP_FEEDING_DIFFICULTIES_IN_INFANCY	0.531509	0.772184	0.994023	0.361507	ENSG00000008441, ENSG00000066468, ENSG00000147416, ENSG00000258947, ENSG00000147403, ENSG00000087266, ENSG00000135069, ENSG00000132437, ENSG00000101958, ENSG00000100075, ENSG00000125814, ENSG00000138029, ENSG00000129757, ENSG00000140905, ENSG00000114861, ENSG00000101972, ENSG00000254585, ENSG00000122126, ENSG00000113594, ENSG00000165240, ENSG00000067606, ENSG00000172354, ENSG00000085224, ENSG00000131979, ENSG00000214548, ENSG00000183597, ENSG00000164190, ENSG00000203618, ENSG00000151914, ENSG00000105568, ENSG00000060237, ENSG00000091129, ENSG00000077782, ENSG00000011021, ENSG00000093010, ENSG00000169427, ENSG00000126934, ENSG00000159140, ENSG00000018236, ENSG00000198836, ENSG00000133424, ENSG00000169641, ENSG00000135424, ENSG00000100906, ENSG00000146247, ENSG00000069424, ENSG00000157851, ENSG00000224877, ENSG00000033627, ENSG00000130294, ENSG00000197603, ENSG00000171988, ENSG00000075711, ENSG00000185559, ENSG00000128739, ENSG00000154153, ENSG00000141867, ENSG00000179295, ENSG00000158186, ENSG00000158321, ENSG00000132155, ENSG00000099889, ENSG00000130821, ENSG00000127884, ENSG00000065526, ENSG00000132639, ENSG00000185129, ENSG00000070061, ENSG00000182636, ENSG00000169764, ENSG00000115839, ENSG00000079459, ENSG00000132507, ENSG00000187714, ENSG00000143442, ENSG00000073578, ENSG00000117713, ENSG00000147224, ENSG00000196924, ENSG00000084754, ENSG00000164615, ENSG00000155980, ENSG00000155755, ENSG00000169032, ENSG00000177542, ENSG00000164961, ENSG00000049618, ENSG00000177030, ENSG00000125166, ENSG00000162923, ENSG00000176022, ENSG00000138095, ENSG00000108055, ENSG00000114354, ENSG00000009413, ENSG00000106070, ENSG00000054983, ENSG00000162869, ENSG00000089280, ENSG00000101347, ENSG00000139613, ENSG00000110619, ENSG00000171456, ENSG00000177370, ENSG00000135541, ENSG00000099949, ENSG00000248098, ENSG00000114956, ENSG00000164347, ENSG00000179115, ENSG00000092201, ENSG00000128891	292	0.0060574
msigdb	No	either		HP_FEMALE_REPRODUCTIVE_SYSTEM_NEOPLASM	0.602968	0.824959	0.953391	0.387014	ENSG00000068078, ENSG00000134982, ENSG00000008988, ENSG00000168036, ENSG00000149177	33	0.00523548
msigdb	No	either		HP_FEMALE_SEXUAL_DYSFUNCTION	0.0771785	0.260569	1.28827	0.536046	ENSG00000154277, ENSG00000234745, ENSG00000196126, ENSG00000145335, ENSG00000116675, ENSG00000169836, ENSG00000159082, ENSG00000177551, ENSG00000077782	25	0.0223114
msigdb	No	either		HP_FETAL_ANOMALY	0.0368793	0.161372	1.13347	0.41234	ENSG00000177954, ENSG00000018625, ENSG00000068078, ENSG00000142676, ENSG00000092621, ENSG00000129682, ENSG00000213741, ENSG00000109132, ENSG00000148053, ENSG00000196628, ENSG00000182774, ENSG00000163682, ENSG00000147416, ENSG00000145864, ENSG00000138326, ENSG00000110436, ENSG00000117394, ENSG00000170027, ENSG00000105372, ENSG00000101335, ENSG00000071082, ENSG00000153902, ENSG00000182899, ENSG00000135069, ENSG00000136942, ENSG00000131469, ENSG00000100075, ENSG00000048740, ENSG00000171863, ENSG00000008988, ENSG00000063177, ENSG00000134419, ENSG00000164904, ENSG00000161970, ENSG00000159082, ENSG00000233927, ENSG00000148408, ENSG00000254585, ENSG00000136868, ENSG00000179364, ENSG00000161016, ENSG00000122406, ENSG00000081087, ENSG00000172354, ENSG00000141458, ENSG00000055163, ENSG00000138078, ENSG00000164190, ENSG00000124614, ENSG00000161671, ENSG00000165731, ENSG00000241973, ENSG00000159140, ENSG00000153956, ENSG00000139116, ENSG00000018236, ENSG00000114573, ENSG00000135424, ENSG00000182287, ENSG00000157851, ENSG00000141367, ENSG00000167552, ENSG00000114279, ENSG00000109572, ENSG00000186868, ENSG00000224877, ENSG00000009954, ENSG00000128739, ENSG00000111676, ENSG00000145715, ENSG00000141867, ENSG00000108588, ENSG00000179295, ENSG00000101210, ENSG00000213619, ENSG00000158186, ENSG00000132155, ENSG00000138032, ENSG00000188536, ENSG00000065526, ENSG00000132639, ENSG00000106683, ENSG00000127314, ENSG00000109738, ENSG00000182636, ENSG00000116954, ENSG00000073969, ENSG00000104763, ENSG00000132507, ENSG00000198380, ENSG00000187714, ENSG00000167114, ENSG00000206172, ENSG00000084754, ENSG00000197728, ENSG00000130414, ENSG00000108797, ENSG00000089818, ENSG00000112367, ENSG00000164961, ENSG00000110367, ENSG00000154473, ENSG00000170266, ENSG00000103043, ENSG00000177030	289	0.0329758
msigdb	No	either		HP_FETAL_DISTRESS	0.859243	0.983894	0.82048	0.326292	ENSG00000142676, ENSG00000117394, ENSG00000164904, ENSG00000081087, ENSG00000161671, ENSG00000159140, ENSG00000182287, ENSG00000224877, ENSG00000213619, ENSG00000065526, ENSG00000130414, ENSG00000138095, ENSG00000145494, ENSG00000058404, ENSG00000123545, ENSG00000185760, ENSG00000115286, ENSG00000113845, ENSG00000178057, ENSG00000160789, ENSG00000167792, ENSG00000125356, ENSG00000023228, ENSG00000166260	43	0.00261136
msigdb	No	either		HP_FETAL_NECK_ANOMALY	0.695826	0.887615	0.924825	0.359557	ENSG00000068078, ENSG00000196628, ENSG00000147416, ENSG00000135069, ENSG00000136868, ENSG00000164190, ENSG00000186868, ENSG00000009954, ENSG00000111676, ENSG00000141867, ENSG00000179295, ENSG00000158186, ENSG00000132155, ENSG00000106683, ENSG00000127314, ENSG00000112367, ENSG00000154473, ENSG00000103043, ENSG00000138095, ENSG00000108055	60	0.00426581
msigdb	No	either		HP_FETAL_ONSET	0.929481	1	0.805293	0.308947	ENSG00000018625, ENSG00000068078, ENSG00000124920, ENSG00000147403, ENSG00000153902, ENSG00000161970, ENSG00000254585, ENSG00000198910, ENSG00000241973, ENSG00000141867, ENSG00000116120, ENSG00000132639, ENSG00000116954, ENSG00000143933, ENSG00000106617, ENSG00000073578, ENSG00000107186, ENSG00000108797	75	0.00177714
msigdb	No	either		HP_FETAL_ULTRASOUND_SOFT_MARKER	0.855243	0.98226	0.841853	0.32799	ENSG00000129682, ENSG00000147416, ENSG00000101335, ENSG00000135069, ENSG00000136868, ENSG00000172354, ENSG00000241973, ENSG00000157851, ENSG00000109572, ENSG00000186868, ENSG00000179295, ENSG00000158186, ENSG00000132155, ENSG00000164961, ENSG00000110367, ENSG00000138095, ENSG00000099949, ENSG00000213281, ENSG00000165280, ENSG00000179456, ENSG00000100815, ENSG00000182180, ENSG00000174775, ENSG00000147155, ENSG00000080815, ENSG00000102100	58	0.00265439
msigdb	No	either		HP_FEVER	0.215476	0.472492	1.07959	0.401606	ENSG00000018625, ENSG00000109099, ENSG00000109132, ENSG00000125730, ENSG00000234745, ENSG00000146122, ENSG00000118785, ENSG00000196628, ENSG00000159363, ENSG00000196126, ENSG00000072682, ENSG00000180176, ENSG00000113916, ENSG00000173369, ENSG00000145675, ENSG00000231389, ENSG00000011426, ENSG00000114861, ENSG00000171867, ENSG00000113594, ENSG00000131979, ENSG00000151914, ENSG00000151490, ENSG00000109906, ENSG00000101152, ENSG00000110921, ENSG00000130066, ENSG00000117984, ENSG00000171094, ENSG00000071127, ENSG00000179218, ENSG00000147257, ENSG00000244734, ENSG00000130402, ENSG00000185825, ENSG00000223865, ENSG00000070061, ENSG00000138639, ENSG00000104763, ENSG00000163161, ENSG00000097007, ENSG00000141522, ENSG00000153814, ENSG00000178467, ENSG00000108946, ENSG00000166340, ENSG00000149311, ENSG00000167323, ENSG00000168297, ENSG00000054983, ENSG00000111057, ENSG00000101347, ENSG00000171456, ENSG00000168610, ENSG00000029534, ENSG00000177565, ENSG00000101966, ENSG00000145216, ENSG00000070182, ENSG00000186716	146	0.0123112
msigdb	No	either		HP_FIBROUS_TISSUE_NEOPLASM	0.657127	0.863076	0.933058	0.371716	ENSG00000147416, ENSG00000134982, ENSG00000143603, ENSG00000074181, ENSG00000123384, ENSG00000168036, ENSG00000116133, ENSG00000143252, ENSG00000177706, ENSG00000166068, ENSG00000196924, ENSG00000108946	42	0.0046605
msigdb	No	either		HP_FINE_HAIR	0.50151	0.75088	1.00089	0.40973	ENSG00000121742, ENSG00000152661, ENSG00000122126, ENSG00000126934, ENSG00000131263, ENSG00000127511, ENSG00000171206, ENSG00000132155, ENSG00000169032, ENSG00000177030, ENSG00000110619, ENSG00000101986, ENSG00000185024, ENSG00000005884, ENSG00000174775, ENSG00000143614, ENSG00000141646, ENSG00000173064	30	0.00643251
msigdb	No	either		HP_FINGER_APLASIA	1.12763e-07	5.80231e-06	1.75398	0.692099	ENSG00000177954, ENSG00000068078, ENSG00000142676, ENSG00000213741, ENSG00000152661, ENSG00000066468, ENSG00000182774, ENSG00000163682, ENSG00000147416, ENSG00000198732, ENSG00000138326, ENSG00000258947, ENSG00000105372, ENSG00000071082, ENSG00000182899, ENSG00000136942, ENSG00000165462, ENSG00000131469, ENSG00000171863, ENSG00000008988, ENSG00000063177, ENSG00000134419, ENSG00000161970, ENSG00000233927, ENSG00000161016, ENSG00000122406, ENSG00000164190, ENSG00000124614, ENSG00000159140, ENSG00000139116	48	0.704976
msigdb	No	either		HP_FINGER_CLINODACTYLY	0.321034	0.582937	1.04249	0.384282	ENSG00000068078, ENSG00000008441, ENSG00000132475, ENSG00000152661, ENSG00000066468, ENSG00000196628, ENSG00000147416, ENSG00000198732, ENSG00000147403, ENSG00000083067, ENSG00000008196, ENSG00000138834, ENSG00000100030, ENSG00000129757, ENSG00000065923, ENSG00000007168, ENSG00000108953, ENSG00000101972, ENSG00000179364, ENSG00000118058, ENSG00000067606, ENSG00000171634, ENSG00000198707, ENSG00000172354, ENSG00000085224, ENSG00000188994, ENSG00000214548, ENSG00000164190, ENSG00000054282, ENSG00000198910, ENSG00000105568, ENSG00000169045, ENSG00000169641, ENSG00000146247, ENSG00000069424, ENSG00000099246, ENSG00000109572, ENSG00000009954, ENSG00000262919, ENSG00000197603, ENSG00000049759, ENSG00000148690, ENSG00000047410, ENSG00000185559, ENSG00000070961, ENSG00000128739, ENSG00000141867, ENSG00000147257, ENSG00000108588, ENSG00000179295, ENSG00000158186, ENSG00000158321, ENSG00000132155, ENSG00000065526, ENSG00000106683, ENSG00000166068, ENSG00000097007, ENSG00000204681, ENSG00000138686, ENSG00000080503, ENSG00000140386, ENSG00000154473, ENSG00000049618, ENSG00000177030, ENSG00000125944, ENSG00000177239, ENSG00000108055, ENSG00000009413, ENSG00000106070	186	0.00938303
msigdb	No	either		HP_FINGER_SYNDACTYLY	0.178096	0.426613	1.12867	0.435471	ENSG00000068078, ENSG00000092621, ENSG00000152661, ENSG00000066468, ENSG00000198732, ENSG00000112902, ENSG00000147403, ENSG00000135069, ENSG00000134982, ENSG00000198707, ENSG00000169862, ENSG00000156471, ENSG00000054282, ENSG00000077782, ENSG00000107829, ENSG00000157851, ENSG00000168214, ENSG00000197603, ENSG00000049759, ENSG00000147257	68	0.0138606
msigdb	No	either		HP_FIRST_DEGREE_ATRIOVENTRICULAR_BLOCK	0.224016	0.482577	1.18237	0.514588	ENSG00000134769, ENSG00000171385, ENSG00000105711, ENSG00000166257, ENSG00000153956, ENSG00000171303	16	0.0120084
msigdb	No	either		HP_FLARED_METAPHYSIS	0.239715	0.501686	1.14428	0.476135	ENSG00000068078, ENSG00000152661, ENSG00000113594, ENSG00000081087, ENSG00000156471, ENSG00000165915, ENSG00000149541, ENSG00000196924, ENSG00000112367, ENSG00000103043, ENSG00000027847, ENSG00000176022	25	0.0114904
msigdb	No	either		HP_FLAT_FACE	0.374593	0.636233	1.049	0.410569	ENSG00000068078, ENSG00000066468, ENSG00000125398, ENSG00000115414, ENSG00000128683, ENSG00000196230, ENSG00000118058, ENSG00000085224, ENSG00000103264, ENSG00000175606, ENSG00000104331, ENSG00000149541, ENSG00000196924, ENSG00000108946, ENSG00000080503, ENSG00000170266, ENSG00000177030, ENSG00000027847, ENSG00000176022, ENSG00000108055	54	0.00833672
msigdb	No	either		HP_FLAT_OCCIPUT	0.343393	0.606155	1.08282	0.448958	ENSG00000186468, ENSG00000066468, ENSG00000258947, ENSG00000122126, ENSG00000175606, ENSG00000156515, ENSG00000128739, ENSG00000112367, ENSG00000177239, ENSG00000162869	26	0.00892176
msigdb	No	either		HP_FLEXION_CONTRACTURE_OF_DIGIT	0.0295194	0.139585	1.1987	0.447835	ENSG00000135821, ENSG00000068078, ENSG00000196091, ENSG00000092621, ENSG00000169554, ENSG00000152661, ENSG00000066468, ENSG00000198732, ENSG00000258947, ENSG00000147403, ENSG00000171551, ENSG00000153902, ENSG00000105976, ENSG00000100030, ENSG00000092529, ENSG00000169836, ENSG00000177551, ENSG00000254585, ENSG00000122126, ENSG00000113594, ENSG00000067606, ENSG00000188706, ENSG00000214548, ENSG00000198910, ENSG00000077782, ENSG00000169427, ENSG00000139116, ENSG00000018236, ENSG00000165915, ENSG00000114573, ENSG00000169641, ENSG00000175606, ENSG00000069424, ENSG00000131100, ENSG00000167552, ENSG00000049759, ENSG00000185559, ENSG00000147257, ENSG00000012174, ENSG00000065526, ENSG00000162769, ENSG00000086758, ENSG00000115839, ENSG00000105983, ENSG00000097007, ENSG00000132507, ENSG00000187714, ENSG00000105771, ENSG00000196924	131	0.0369999
msigdb	No	either		HP_FLUSHING	0.290534	0.552913	1.10347	0.447934	ENSG00000018625, ENSG00000079215, ENSG00000116016, ENSG00000189221	33	0.0100824
msigdb	No	either		HP_FOCAL_AWARE_SEIZURE	0.328353	0.59156	1.10203	0.470808	ENSG00000022355, ENSG00000165194, ENSG00000164904, ENSG00000174469, ENSG00000105711, ENSG00000183454	19	0.0092277
msigdb	No	either		HP_FOCAL_CLONIC_SEIZURE	0.108578	0.319814	1.24129	0.511279	ENSG00000075043, ENSG00000182621, ENSG00000022355, ENSG00000165194, ENSG00000184156, ENSG00000179364, ENSG00000105711, ENSG00000078369, ENSG00000183454, ENSG00000153956, ENSG00000104093, ENSG00000260230, ENSG00000008277	28	0.0184875
msigdb	No	either		HP_FOCAL_DYSTONIA	0.0329593	0.149921	1.23509	0.471546	ENSG00000173786, ENSG00000087086, ENSG00000068078, ENSG00000123560, ENSG00000066468, ENSG00000087460, ENSG00000159363, ENSG00000068615, ENSG00000258947, ENSG00000083067, ENSG00000148826, ENSG00000132437, ENSG00000165462, ENSG00000180176, ENSG00000129250, ENSG00000100379, ENSG00000131979, ENSG00000139116, ENSG00000135424, ENSG00000156515, ENSG00000167552, ENSG00000186868, ENSG00000124222	82	0.0349532
msigdb	No	either		HP_FOCAL_HEMICLONIC_SEIZURE	0.152937	0.39107	1.22717	0.521637	ENSG00000075043, ENSG00000182621, ENSG00000022355, ENSG00000165194, ENSG00000105711, ENSG00000078369, ENSG00000183454, ENSG00000153956	20	0.0151846
msigdb	No	either		HP_FOCAL_IMPAIRED_AWARENESS_SEIZURE	0.110858	0.323424	1.15257	0.438504	ENSG00000068078, ENSG00000129682, ENSG00000075043, ENSG00000147416, ENSG00000182621, ENSG00000153902, ENSG00000022355, ENSG00000186642, ENSG00000161203, ENSG00000127603, ENSG00000165194, ENSG00000184156, ENSG00000007168, ENSG00000136868, ENSG00000174469, ENSG00000105711, ENSG00000172354, ENSG00000184144, ENSG00000183597, ENSG00000078369, ENSG00000183454, ENSG00000153956, ENSG00000033627, ENSG00000166006, ENSG00000130638, ENSG00000185883, ENSG00000171206, ENSG00000260230, ENSG00000167861, ENSG00000136854, ENSG00000127955, ENSG00000087258, ENSG00000143442, ENSG00000073464, ENSG00000177542, ENSG00000112367	88	0.018273
msigdb	No	either		HP_FOCAL_MOTOR_SEIZURE	0.115338	0.330485	1.16118	0.445841	ENSG00000018625, ENSG00000079215, ENSG00000075043, ENSG00000110436, ENSG00000170027, ENSG00000182621, ENSG00000022355, ENSG00000165194, ENSG00000184156, ENSG00000147571, ENSG00000007168, ENSG00000164904, ENSG00000179364, ENSG00000105711, ENSG00000101152, ENSG00000078369, ENSG00000171735, ENSG00000183454, ENSG00000153956, ENSG00000104093, ENSG00000117984, ENSG00000130638, ENSG00000260230, ENSG00000008277, ENSG00000136854, ENSG00000185129, ENSG00000087258, ENSG00000073578, ENSG00000073464, ENSG00000166340, ENSG00000177542	74	0.0178694
msigdb	No	either		HP_FOCAL_MYOCLONIC_SEIZURE	0.792044	0.945873	0.80278	0.351759	ENSG00000164904, ENSG00000171735, ENSG00000183454, ENSG00000073578, ENSG00000177542, ENSG00000243335	15	0.00330599
msigdb	No	either		HP_FOCAL_NON_MOTOR_SEIZURE	0.0102798	0.0671103	1.4491	0.598811	ENSG00000018625, ENSG00000092621, ENSG00000075043, ENSG00000182621, ENSG00000186642, ENSG00000165194, ENSG00000184156, ENSG00000205336, ENSG00000184144, ENSG00000241973	27	0.0633378
msigdb	No	either		HP_FOCAL_ONSET_SEIZURE	0.141537	0.373361	1.09073	0.399845	ENSG00000018625, ENSG00000079215, ENSG00000068078, ENSG00000157103, ENSG00000092621, ENSG00000129682, ENSG00000169554, ENSG00000075043, ENSG00000147416, ENSG00000110436, ENSG00000117394, ENSG00000258947, ENSG00000170027, ENSG00000147403, ENSG00000182621, ENSG00000153902, ENSG00000022355, ENSG00000186642, ENSG00000161203, ENSG00000127603, ENSG00000165194, ENSG00000184156, ENSG00000140905, ENSG00000147571, ENSG00000007168, ENSG00000164904, ENSG00000205336, ENSG00000136868, ENSG00000177728, ENSG00000174469, ENSG00000179364, ENSG00000105711, ENSG00000172354, ENSG00000169862, ENSG00000184144, ENSG00000125505, ENSG00000173575, ENSG00000197102, ENSG00000183597, ENSG00000113575, ENSG00000101152, ENSG00000078369, ENSG00000171735, ENSG00000241973, ENSG00000183454, ENSG00000153956, ENSG00000104093, ENSG00000114573, ENSG00000117984, ENSG00000157851, ENSG00000167552, ENSG00000114279, ENSG00000109572, ENSG00000143761, ENSG00000033627, ENSG00000166006, ENSG00000049759, ENSG00000130638, ENSG00000185883, ENSG00000171206, ENSG00000260230, ENSG00000167861, ENSG00000008277, ENSG00000136854, ENSG00000185129, ENSG00000127955, ENSG00000087258, ENSG00000139324, ENSG00000143442, ENSG00000073578, ENSG00000073464, ENSG00000196924, ENSG00000166340, ENSG00000185808, ENSG00000177542, ENSG00000089818, ENSG00000112367	221	0.0158902
msigdb	No	either		HP_FOCAL_SEGMENTAL_GLOMERULOSCLEROSIS	0.437631	0.697062	1.0362	0.438371	ENSG00000146122, ENSG00000011426, ENSG00000151490, ENSG00000058262, ENSG00000130402, ENSG00000138639, ENSG00000141522	21	0.0073139
msigdb	No	either		HP_FOCAL_T2_HYPERINTENSE_BASAL_GANGLIA_LESION	0.468551	0.721826	1.0222	0.444876	ENSG00000131095, ENSG00000171867, ENSG00000101152, ENSG00000117984	16	0.00687139
msigdb	No	either		HP_FOCAL_T2_HYPERINTENSE_BRAINSTEM_LESION	0.9971	1	0.471939	0.194388	ENSG00000136280, ENSG00000224877, ENSG00000213619, ENSG00000145494, ENSG00000123545, ENSG00000115286, ENSG00000113845, ENSG00000178057, ENSG00000167792, ENSG00000125356, ENSG00000023228, ENSG00000137806, ENSG00000171204, ENSG00000147123, ENSG00000174886, ENSG00000110074	28	0.000347948
msigdb	No	either		HP_FOCAL_TONIC_SEIZURE	0.351973	0.613538	1.07964	0.450995	ENSG00000075043, ENSG00000110436, ENSG00000184156, ENSG00000179364, ENSG00000101152, ENSG00000117984, ENSG00000185129, ENSG00000087258, ENSG00000073464, ENSG00000166340, ENSG00000177542	24	0.00875458
msigdb	No	either		HP_FOOT_DORSIFLEXOR_WEAKNESS	0.776964	0.93885	0.897203	0.344752	ENSG00000109846, ENSG00000109099, ENSG00000163399, ENSG00000179403, ENSG00000068615, ENSG00000105854, ENSG00000198513, ENSG00000135486, ENSG00000172354, ENSG00000168000, ENSG00000130477, ENSG00000204843, ENSG00000135424, ENSG00000104381, ENSG00000277586, ENSG00000130294, ENSG00000124164, ENSG00000270647	73	0.00345682
msigdb	No	either		HP_FOOT_JOINT_CONTRACTURE	0.327713	0.590931	1.06327	0.411001	ENSG00000068078, ENSG00000196091, ENSG00000068615, ENSG00000196126, ENSG00000147403, ENSG00000153902, ENSG00000135069, ENSG00000092529, ENSG00000173402, ENSG00000122566, ENSG00000113594, ENSG00000169427, ENSG00000241973, ENSG00000198836, ENSG00000133424, ENSG00000135424, ENSG00000171714, ENSG00000184916, ENSG00000148218, ENSG00000132507, ENSG00000196924, ENSG00000100997, ENSG00000112367, ENSG00000143337, ENSG00000135677, ENSG00000141376	66	0.00924111
msigdb	No	either		HP_FRECKLING	0.51587	0.760794	0.994401	0.422694	ENSG00000111961, ENSG00000179295, ENSG00000166848, ENSG00000132155, ENSG00000115657, ENSG00000166068, ENSG00000163161, ENSG00000108946	20	0.00625033
msigdb	No	either		HP_FREQUENT_FALLS	0.263155	0.526818	1.08298	0.414318	ENSG00000147588, ENSG00000109099, ENSG00000179403, ENSG00000068615, ENSG00000147403, ENSG00000145335, ENSG00000198513, ENSG00000100075, ENSG00000138029, ENSG00000129250, ENSG00000104419, ENSG00000171867, ENSG00000135454, ENSG00000168000, ENSG00000197102, ENSG00000069329, ENSG00000241973, ENSG00000183454, ENSG00000198836, ENSG00000104381, ENSG00000186868, ENSG00000277586, ENSG00000104763, ENSG00000198380, ENSG00000073578, ENSG00000173175, ENSG00000105771, ENSG00000084754	79	0.0107964
msigdb	No	either		HP_FRONTAL_UPSWEEP_OF_HAIR	0.48765	0.738286	1.01149	0.443212	ENSG00000196628, ENSG00000114861, ENSG00000254585, ENSG00000171735, ENSG00000141867, ENSG00000196924	15	0.00661334
msigdb	No	either		HP_FRONTOTEMPORAL_DEMENTIA	0.769765	0.933803	0.870305	0.350043	ENSG00000105854, ENSG00000135486, ENSG00000122566, ENSG00000147894, ENSG00000130477, ENSG00000204843, ENSG00000186868, ENSG00000124164, ENSG00000270647, ENSG00000142192, ENSG00000188191, ENSG00000112367, ENSG00000142168, ENSG00000089280, ENSG00000165280, ENSG00000123240, ENSG00000108518, ENSG00000064687, ENSG00000137601, ENSG00000080815, ENSG00000100285, ENSG00000030582, ENSG00000127824	37	0.00352856
msigdb	No	either		HP_FULL_CHEEKS	0.161437	0.403675	1.1261	0.429409	ENSG00000196628, ENSG00000005483, ENSG00000087460, ENSG00000109472, ENSG00000184009, ENSG00000087266, ENSG00000138834, ENSG00000168056, ENSG00000101972, ENSG00000122126, ENSG00000113594, ENSG00000165240, ENSG00000115355, ENSG00000198707, ENSG00000172354, ENSG00000214548, ENSG00000126934, ENSG00000159140, ENSG00000109572, ENSG00000124222, ENSG00000130294, ENSG00000185559, ENSG00000101210, ENSG00000136854, ENSG00000185129, ENSG00000196924, ENSG00000186472, ENSG00000167986, ENSG00000155755, ENSG00000169032, ENSG00000134684, ENSG00000101333, ENSG00000162923, ENSG00000164885, ENSG00000196305, ENSG00000171456, ENSG00000135317, ENSG00000177565, ENSG00000134313, ENSG00000213281	84	0.0147051
msigdb	No	either		HP_FUNCTIONAL_ABNORMALITY_OF_MALE_INTERNAL_GENITALIA	0.658127	0.863645	0.940573	0.36568	ENSG00000068078, ENSG00000169604, ENSG00000125398, ENSG00000169836, ENSG00000177551, ENSG00000122126, ENSG00000077782, ENSG00000188613, ENSG00000102931, ENSG00000009954, ENSG00000011201, ENSG00000070610, ENSG00000134874, ENSG00000106683, ENSG00000108946, ENSG00000149311, ENSG00000136720, ENSG00000169714, ENSG00000029534, ENSG00000101986, ENSG00000077152, ENSG00000115392, ENSG00000120008, ENSG00000165802, ENSG00000185658, ENSG00000214941, ENSG00000177628, ENSG00000089597, ENSG00000106089, ENSG00000130741	60	0.00465017
msigdb	No	either		HP_FUNCTIONAL_ABNORMALITY_OF_THE_INNER_EAR	0.663387	0.866849	0.974086	0.350977	ENSG00000018625, ENSG00000079215, ENSG00000109846, ENSG00000068078, ENSG00000109099, ENSG00000177807, ENSG00000169554, ENSG00000116016, ENSG00000109132, ENSG00000121742, ENSG00000075043, ENSG00000152661, ENSG00000234745, ENSG00000181449, ENSG00000066468, ENSG00000136160, ENSG00000147416, ENSG00000087460, ENSG00000132613, ENSG00000041982, ENSG00000184009, ENSG00000258947, ENSG00000196586, ENSG00000196126, ENSG00000147403, ENSG00000153822, ENSG00000066322, ENSG00000123454, ENSG00000105976, ENSG00000165462, ENSG00000072682, ENSG00000100030, ENSG00000100075, ENSG00000143603, ENSG00000074181, ENSG00000104419, ENSG00000072310, ENSG00000116539, ENSG00000145675, ENSG00000169836, ENSG00000231389, ENSG00000168036, ENSG00000233927, ENSG00000177551, ENSG00000101972, ENSG00000165240, ENSG00000100345, ENSG00000067606, ENSG00000105711, ENSG00000145284, ENSG00000026297, ENSG00000137710, ENSG00000095397, ENSG00000187147, ENSG00000085224, ENSG00000156471, ENSG00000013293, ENSG00000011405, ENSG00000166257, ENSG00000173575, ENSG00000183597, ENSG00000164190, ENSG00000203618, ENSG00000109906, ENSG00000166402, ENSG00000110921, ENSG00000177697, ENSG00000077782, ENSG00000145734, ENSG00000078369, ENSG00000165731, ENSG00000147274, ENSG00000107829, ENSG00000139116, ENSG00000198836, ENSG00000064651, ENSG00000104093, ENSG00000169641, ENSG00000102931, ENSG00000069424, ENSG00000145725, ENSG00000182287, ENSG00000141367, ENSG00000167552, ENSG00000109572, ENSG00000067992, ENSG00000224877, ENSG00000179218, ENSG00000277586, ENSG00000143252, ENSG00000009954, ENSG00000049759, ENSG00000177706, ENSG00000136425, ENSG00000157087, ENSG00000160014, ENSG00000011201, ENSG00000141867, ENSG00000179295, ENSG00000213619, ENSG00000158186, ENSG00000132155, ENSG00000070610, ENSG00000012174, ENSG00000125676, ENSG00000185825, ENSG00000152492, ENSG00000065526, ENSG00000132639, ENSG00000106683, ENSG00000223865, ENSG00000166411, ENSG00000143933, ENSG00000104763, ENSG00000163161, ENSG00000141522, ENSG00000148600, ENSG00000187714, ENSG00000138018, ENSG00000143442, ENSG00000073578, ENSG00000147224, ENSG00000196924, ENSG00000108946, ENSG00000107186	436	0.00459592
msigdb	No	either		HP_FUNCTIONAL_ABNORMALITY_OF_THE_MIDDLE_EAR	0.0910382	0.286728	1.1421	0.426926	ENSG00000068078, ENSG00000008441, ENSG00000116016, ENSG00000121742, ENSG00000152661, ENSG00000234745, ENSG00000186468, ENSG00000066468, ENSG00000104267, ENSG00000196126, ENSG00000125398, ENSG00000181722, ENSG00000072682, ENSG00000074181, ENSG00000233927, ENSG00000148408, ENSG00000067606, ENSG00000171634, ENSG00000081087, ENSG00000013293, ENSG00000011405, ENSG00000164190, ENSG00000203618, ENSG00000166402, ENSG00000093010, ENSG00000165731, ENSG00000169641, ENSG00000102931, ENSG00000069424, ENSG00000102678, ENSG00000143252, ENSG00000197603, ENSG00000177706, ENSG00000171988, ENSG00000075711, ENSG00000141867, ENSG00000099889, ENSG00000065526, ENSG00000166411, ENSG00000148600, ENSG00000132507, ENSG00000073578, ENSG00000196924, ENSG00000197728, ENSG00000140386, ENSG00000177030, ENSG00000176022, ENSG00000108055	129	0.0203879
msigdb	No	either		HP_FUNCTIONAL_MOTOR_DEFICIT	0.418972	0.678624	1.01527	0.369563	ENSG00000147588, ENSG00000018625, ENSG00000109846, ENSG00000087086, ENSG00000109099, ENSG00000123560, ENSG00000129682, ENSG00000177807, ENSG00000075043, ENSG00000148053, ENSG00000145864, ENSG00000179403, ENSG00000159363, ENSG00000068615, ENSG00000110436, ENSG00000170027, ENSG00000147403, ENSG00000182621, ENSG00000148826, ENSG00000145335, ENSG00000198513, ENSG00000132563, ENSG00000171385, ENSG00000100075, ENSG00000048740, ENSG00000138029, ENSG00000092529, ENSG00000129250, ENSG00000104419, ENSG00000065923, ENSG00000159082, ENSG00000173402, ENSG00000148408, ENSG00000170540, ENSG00000171867, ENSG00000179364, ENSG00000135454, ENSG00000116044, ENSG00000055163, ENSG00000168000, ENSG00000197102, ENSG00000069329, ENSG00000134333, ENSG00000101152, ENSG00000059804, ENSG00000241973, ENSG00000183454, ENSG00000153956, ENSG00000140105, ENSG00000198836, ENSG00000114573, ENSG00000135424, ENSG00000117984, ENSG00000104381, ENSG00000156515, ENSG00000141367, ENSG00000114279, ENSG00000171714, ENSG00000150768, ENSG00000186868, ENSG00000067992, ENSG00000179218, ENSG00000277586, ENSG00000145715, ENSG00000101210, ENSG00000124164, ENSG00000070610, ENSG00000132639, ENSG00000012660, ENSG00000106211, ENSG00000104763, ENSG00000148218, ENSG00000198380, ENSG00000187714, ENSG00000138018, ENSG00000073578, ENSG00000173175, ENSG00000105771, ENSG00000108946, ENSG00000084754, ENSG00000166340, ENSG00000114742, ENSG00000177542, ENSG00000089818, ENSG00000112367, ENSG00000134684, ENSG00000164961, ENSG00000110367, ENSG00000197858, ENSG00000143337, ENSG00000183605, ENSG00000125744, ENSG00000167323, ENSG00000102172, ENSG00000135677, ENSG00000177301	282	0.00759799
msigdb	No	either		HP_FURROWED_TONGUE	0.557229	0.791452	0.970806	0.412664	ENSG00000171551, ENSG00000072310, ENSG00000198707, ENSG00000143252, ENSG00000147257, ENSG00000115839, ENSG00000155755, ENSG00000171105	20	0.00575127
msigdb	No	either		HP_GAIT_ATAXIA	0.546109	0.782671	0.988122	0.366576	ENSG00000018625, ENSG00000109099, ENSG00000171885, ENSG00000154277, ENSG00000189067, ENSG00000196628, ENSG00000159363, ENSG00000147403, ENSG00000022355, ENSG00000132563, ENSG00000180176, ENSG00000161203, ENSG00000171385, ENSG00000164209, ENSG00000129250, ENSG00000165194, ENSG00000116675, ENSG00000159082, ENSG00000171867, ENSG00000105711, ENSG00000141458, ENSG00000168000, ENSG00000131979, ENSG00000144320, ENSG00000183597, ENSG00000182400, ENSG00000007402, ENSG00000105568, ENSG00000171735, ENSG00000183454, ENSG00000118402, ENSG00000182287, ENSG00000107331, ENSG00000277586, ENSG00000047410, ENSG00000128739, ENSG00000130638, ENSG00000111676, ENSG00000173898, ENSG00000102081, ENSG00000070610, ENSG00000162769, ENSG00000012660, ENSG00000163161, ENSG00000073578, ENSG00000180660, ENSG00000166340, ENSG00000128567, ENSG00000080503, ENSG00000197858, ENSG00000049618, ENSG00000177030, ENSG00000162923, ENSG00000105223, ENSG00000162869, ENSG00000006715, ENSG00000110619, ENSG00000090020, ENSG00000141385, ENSG00000198689, ENSG00000165672, ENSG00000136531, ENSG00000105953, ENSG00000147852, ENSG00000164951, ENSG00000014216, ENSG00000169432, ENSG00000035928, ENSG00000090861, ENSG00000088538, ENSG00000133835	156	0.00588203
msigdb	No	either		HP_GAIT_IMBALANCE	0.354313	0.615856	1.0624	0.421863	ENSG00000109099, ENSG00000154277, ENSG00000145335, ENSG00000198513, ENSG00000116675, ENSG00000159082, ENSG00000205336, ENSG00000059804, ENSG00000156515, ENSG00000186868, ENSG00000213930, ENSG00000009954, ENSG00000130638, ENSG00000065526, ENSG00000106683, ENSG00000128567, ENSG00000177030, ENSG00000111642, ENSG00000141376	44	0.00870986
msigdb	No	either		HP_GANGRENE	0.206376	0.461451	1.19575	0.520411	ENSG00000234745, ENSG00000196126, ENSG00000072682, ENSG00000231389, ENSG00000109906, ENSG00000223865, ENSG00000108946, ENSG00000168610, ENSG00000177565, ENSG00000145216, ENSG00000168264	16	0.0126525
msigdb	No	either		HP_GASTROESOPHAGEAL_REFLUX	0.0135797	0.0820638	1.17043	0.426652	ENSG00000018625, ENSG00000068078, ENSG00000163041, ENSG00000008441, ENSG00000132475, ENSG00000092621, ENSG00000129682, ENSG00000109132, ENSG00000075043, ENSG00000148053, ENSG00000196628, ENSG00000147416, ENSG00000087460, ENSG00000145864, ENSG00000067715, ENSG00000110436, ENSG00000179915, ENSG00000170027, ENSG00000196126, ENSG00000147403, ENSG00000138834, ENSG00000132437, ENSG00000198513, ENSG00000100030, ENSG00000100075, ENSG00000048740, ENSG00000184156, ENSG00000159082, ENSG00000205336, ENSG00000148408, ENSG00000101972, ENSG00000254585, ENSG00000177728, ENSG00000122126, ENSG00000179364, ENSG00000118058, ENSG00000165240, ENSG00000134138, ENSG00000067606, ENSG00000055163, ENSG00000085224, ENSG00000164190, ENSG00000203618, ENSG00000151914, ENSG00000060237, ENSG00000091129, ENSG00000077782, ENSG00000093010, ENSG00000165731, ENSG00000171735, ENSG00000169045, ENSG00000178951, ENSG00000241973, ENSG00000159140, ENSG00000153956, ENSG00000055609, ENSG00000064651, ENSG00000114573, ENSG00000169641, ENSG00000146247, ENSG00000069424, ENSG00000157851, ENSG00000141367, ENSG00000114279, ENSG00000143761, ENSG00000033627, ENSG00000130294, ENSG00000009954, ENSG00000049759, ENSG00000171988, ENSG00000154153, ENSG00000111676, ENSG00000141867, ENSG00000108588, ENSG00000116120, ENSG00000102081, ENSG00000101210, ENSG00000099889, ENSG00000065526, ENSG00000132639, ENSG00000106683, ENSG00000109738, ENSG00000070061, ENSG00000132912, ENSG00000186010, ENSG00000155511, ENSG00000139324, ENSG00000167972, ENSG00000132507, ENSG00000187714, ENSG00000100934, ENSG00000143442, ENSG00000105771, ENSG00000073464, ENSG00000196924, ENSG00000167986, ENSG00000069966, ENSG00000108797, ENSG00000089818, ENSG00000080503, ENSG00000164961, ENSG00000172379, ENSG00000177030, ENSG00000162923, ENSG00000089250, ENSG00000138095, ENSG00000108055, ENSG00000177301	267	0.0550089
msigdb	No	either		HP_GASTROINTESTINAL_ATRESIA	0.259775	0.523542	1.13032	0.468652	ENSG00000181449, ENSG00000066468, ENSG00000101972, ENSG00000013619, ENSG00000077782, ENSG00000241973, ENSG00000159140	26	0.0108913
msigdb	No	either		HP_GASTROINTESTINAL_HEMORRHAGE	0.150757	0.387865	1.15182	0.448756	ENSG00000234745, ENSG00000134982, ENSG00000110799, ENSG00000008988, ENSG00000072310, ENSG00000231389, ENSG00000168036, ENSG00000162704, ENSG00000165240, ENSG00000085224, ENSG00000203618, ENSG00000110921, ENSG00000093010, ENSG00000168214, ENSG00000179218, ENSG00000143252, ENSG00000180398, ENSG00000171988, ENSG00000099889, ENSG00000223865	58	0.0153137
msigdb	No	either		HP_GASTROINTESTINAL_INFLAMMATION	0.244695	0.506631	1.11022	0.437389	ENSG00000142676, ENSG00000092621, ENSG00000234745, ENSG00000196628, ENSG00000196126, ENSG00000165240, ENSG00000198707, ENSG00000054282, ENSG00000197943, ENSG00000116679, ENSG00000165731, ENSG00000241973, ENSG00000100906, ENSG00000136854, ENSG00000109738, ENSG00000138686, ENSG00000140386, ENSG00000159753, ENSG00000106070, ENSG00000196305, ENSG00000140463, ENSG00000168610, ENSG00000101966, ENSG00000100284, ENSG00000138138, ENSG00000130429, ENSG00000106799, ENSG00000204351, ENSG00000087116	49	0.0113356
msigdb	No	either		HP_GASTROINTESTINAL_OBSTRUCTION	0.0249195	0.12511	1.35105	0.547042	ENSG00000136160, ENSG00000134982, ENSG00000074181, ENSG00000072310, ENSG00000231389, ENSG00000168036, ENSG00000196352, ENSG00000162704, ENSG00000165240, ENSG00000110921, ENSG00000165731, ENSG00000179218, ENSG00000143252, ENSG00000130821, ENSG00000223865, ENSG00000132912, ENSG00000187714, ENSG00000073578	34	0.0403669
msigdb	No	either		HP_GASTROINTESTINAL_ULCER	0.98684	1	0.53288	0.22354	ENSG00000241973, ENSG00000009954, ENSG00000106683, ENSG00000049618, ENSG00000171456, ENSG00000168610, ENSG00000177628, ENSG00000134371, ENSG00000106089, ENSG00000111276, ENSG00000176410, ENSG00000106682, ENSG00000042753	23	0.000745057
msigdb	No	either		HP_GASTROPARESIS	0.0801984	0.265911	1.29671	0.546171	ENSG00000154277, ENSG00000145335, ENSG00000116675, ENSG00000159082, ENSG00000254585, ENSG00000165240, ENSG00000159140, ENSG00000175606, ENSG00000128739, ENSG00000182636	22	0.0218514
msigdb	No	either		HP_GASTROSTOMY_TUBE_FEEDING_IN_INFANCY	0.839543	0.974698	0.842889	0.332069	ENSG00000135069, ENSG00000101972, ENSG00000214548, ENSG00000105568, ENSG00000091129, ENSG00000077782, ENSG00000011021, ENSG00000159140, ENSG00000185559, ENSG00000079459, ENSG00000147224, ENSG00000164615, ENSG00000162923, ENSG00000138095, ENSG00000089280, ENSG00000121067, ENSG00000172465, ENSG00000090054, ENSG00000174373, ENSG00000038382, ENSG00000144285, ENSG00000254656	49	0.00282064
msigdb	No	either		HP_GAZE_EVOKED_NYSTAGMUS	0.605868	0.826467	0.951012	0.387053	ENSG00000018625, ENSG00000079215, ENSG00000154277, ENSG00000171385, ENSG00000131979	32	0.00520383
msigdb	No	either		HP_GENERALIZED_ABNORMALITY_OF_SKIN	0.050259	0.198032	1.1051	0.398783	ENSG00000130203, ENSG00000162599, ENSG00000135821, ENSG00000148180, ENSG00000018625, ENSG00000079215, ENSG00000068078, ENSG00000008441, ENSG00000157103, ENSG00000070214, ENSG00000092621, ENSG00000116016, ENSG00000121742, ENSG00000075043, ENSG00000152661, ENSG00000234745, ENSG00000066468, ENSG00000118785, ENSG00000196628, ENSG00000005483, ENSG00000136160, ENSG00000017260, ENSG00000147416, ENSG00000189221, ENSG00000087460, ENSG00000169604, ENSG00000117394, ENSG00000110651, ENSG00000196126, ENSG00000154721, ENSG00000135069, ENSG00000022355, ENSG00000086300, ENSG00000198513, ENSG00000100030, ENSG00000161203, ENSG00000100075, ENSG00000110799, ENSG00000106624, ENSG00000173369, ENSG00000165194, ENSG00000184156, ENSG00000072310, ENSG00000123384, ENSG00000140905, ENSG00000145675, ENSG00000231389, ENSG00000168036, ENSG00000174720, ENSG00000254585, ENSG00000167460, ENSG00000162704, ENSG00000113594, ENSG00000149177, ENSG00000164733, ENSG00000165240, ENSG00000100345, ENSG00000067606, ENSG00000105711, ENSG00000172354, ENSG00000141458, ENSG00000085224, ENSG00000065534, ENSG00000168000, ENSG00000156471, ENSG00000105220, ENSG00000173575, ENSG00000111669, ENSG00000164190, ENSG00000203618, ENSG00000151914, ENSG00000109906, ENSG00000110921, ENSG00000197943, ENSG00000077782, ENSG00000093010, ENSG00000169427, ENSG00000165731, ENSG00000111961, ENSG00000136280, ENSG00000126934, ENSG00000165915, ENSG00000114573, ENSG00000169641, ENSG00000100906, ENSG00000118402, ENSG00000156515, ENSG00000069424, ENSG00000131100, ENSG00000164976, ENSG00000213930, ENSG00000182326, ENSG00000168214, ENSG00000179218, ENSG00000143252, ENSG00000009954, ENSG00000180398, ENSG00000171988, ENSG00000145715, ENSG00000141867, ENSG00000179295, ENSG00000244734, ENSG00000158186, ENSG00000132155, ENSG00000115657, ENSG00000167508, ENSG00000012174, ENSG00000099889, ENSG00000188536, ENSG00000136854, ENSG00000065526, ENSG00000132639, ENSG00000106683, ENSG00000223865, ENSG00000070061, ENSG00000168575, ENSG00000115839, ENSG00000163161, ENSG00000097007, ENSG00000167972, ENSG00000153814, ENSG00000079459, ENSG00000106617, ENSG00000187714, ENSG00000073578, ENSG00000147224, ENSG00000196924, ENSG00000108946, ENSG00000167114, ENSG00000206172, ENSG00000204217, ENSG00000111275, ENSG00000169032, ENSG00000080503, ENSG00000134684, ENSG00000110367, ENSG00000170266, ENSG00000197535, ENSG00000049618, ENSG00000149311, ENSG00000167323, ENSG00000159753, ENSG00000027847, ENSG00000176022, ENSG00000160752, ENSG00000108055, ENSG00000171105, ENSG00000168297, ENSG00000103249, ENSG00000135679, ENSG00000111057, ENSG00000101347, ENSG00000196305, ENSG00000110619, ENSG00000112378, ENSG00000171456, ENSG00000168610, ENSG00000099949, ENSG00000114956, ENSG00000029534, ENSG00000092201, ENSG00000157542, ENSG00000083444, ENSG00000177565, ENSG00000100243, ENSG00000121067, ENSG00000004961, ENSG00000145216, ENSG00000213281	405	0.0280496
msigdb	No	either		HP_GENERALIZED_AMYOTROPHY	0.898262	1	0.774873	0.311043	ENSG00000196628, ENSG00000005893, ENSG00000135486, ENSG00000122566, ENSG00000139116, ENSG00000167552, ENSG00000187714, ENSG00000169714, ENSG00000089280, ENSG00000110619, ENSG00000165280, ENSG00000105953, ENSG00000090054	38	0.00217135
msigdb	No	either		HP_GENERALIZED_CLONIC_SEIZURE	0.440871	0.69924	1.03288	0.429779	ENSG00000075043, ENSG00000022355, ENSG00000165194, ENSG00000184156, ENSG00000105711, ENSG00000183454, ENSG00000104093, ENSG00000171206, ENSG00000087258, ENSG00000185808, ENSG00000177542	25	0.00726595
msigdb	No	either		HP_GENERALIZED_DYSTONIA	0.315834	0.577287	1.104	0.465001	ENSG00000123560, ENSG00000116147, ENSG00000154721, ENSG00000180176, ENSG00000131979	22	0.00949611
msigdb	No	either		HP_GENERALIZED_HIRSUTISM	0.152777	0.390918	1.1676	0.462869	ENSG00000008441, ENSG00000152661, ENSG00000100030, ENSG00000196230, ENSG00000118058, ENSG00000067606, ENSG00000198707, ENSG00000168000, ENSG00000164190, ENSG00000054282, ENSG00000169641, ENSG00000069424, ENSG00000099246, ENSG00000141867, ENSG00000132155, ENSG00000065526, ENSG00000115839, ENSG00000077721, ENSG00000138686, ENSG00000140386, ENSG00000108055, ENSG00000171105	45	0.015194
msigdb	No	either		HP_GENERALIZED_HYPERPIGMENTATION	0.631627	0.845535	0.924491	0.399843	ENSG00000147416, ENSG00000143603, ENSG00000126934, ENSG00000169032, ENSG00000197535, ENSG00000171105	17	0.00492724
msigdb	No	either		HP_GENERALIZED_HYPOPIGMENTATION_OF_HAIR	0.930761	1	0.642405	0.279585	ENSG00000107331, ENSG00000128739, ENSG00000197535, ENSG00000159459, ENSG00000119899, ENSG00000182117, ENSG00000120071	16	0.00175972
msigdb	No	either		HP_GENERALIZED_HYPOTONIA	0.288434	0.551325	1.03699	0.374809	ENSG00000131095, ENSG00000135821, ENSG00000018625, ENSG00000079215, ENSG00000109099, ENSG00000129682, ENSG00000177807, ENSG00000169554, ENSG00000105695, ENSG00000165646, ENSG00000181449, ENSG00000186468, ENSG00000148053, ENSG00000005483, ENSG00000147416, ENSG00000145864, ENSG00000110436, ENSG00000179915, ENSG00000170027, ENSG00000198914, ENSG00000147403, ENSG00000148826, ENSG00000180176, ENSG00000100030, ENSG00000161203, ENSG00000134982, ENSG00000048740, ENSG00000143603, ENSG00000164209, ENSG00000065923, ENSG00000077380, ENSG00000159082, ENSG00000173402, ENSG00000114861, ENSG00000148408, ENSG00000171867, ENSG00000101972, ENSG00000254585, ENSG00000177728, ENSG00000174469, ENSG00000113594, ENSG00000179364, ENSG00000185818, ENSG00000171634, ENSG00000198707, ENSG00000105711, ENSG00000081087, ENSG00000172354, ENSG00000165525, ENSG00000013619, ENSG00000141458, ENSG00000055163, ENSG00000151150, ENSG00000156471, ENSG00000131979, ENSG00000125505, ENSG00000111669, ENSG00000183597, ENSG00000007402, ENSG00000151914, ENSG00000060237, ENSG00000110921, ENSG00000011021, ENSG00000078369, ENSG00000169427, ENSG00000165731, ENSG00000153956, ENSG00000060762, ENSG00000055609, ENSG00000064651, ENSG00000133424, ENSG00000114573, ENSG00000175606, ENSG00000185630, ENSG00000112290, ENSG00000131100, ENSG00000182287, ENSG00000141367, ENSG00000167552, ENSG00000114279, ENSG00000106105, ENSG00000130294, ENSG00000197603, ENSG00000128739, ENSG00000130638, ENSG00000154153, ENSG00000131263, ENSG00000116120, ENSG00000101210, ENSG00000213619, ENSG00000158321, ENSG00000008277, ENSG00000137267, ENSG00000112294, ENSG00000127884, ENSG00000162769, ENSG00000070061, ENSG00000086758, ENSG00000108061, ENSG00000163161, ENSG00000087258, ENSG00000149541, ENSG00000166228, ENSG00000198380, ENSG00000143442, ENSG00000073578, ENSG00000178467, ENSG00000073464, ENSG00000196924, ENSG00000084754, ENSG00000155755, ENSG00000108797, ENSG00000089818, ENSG00000164961, ENSG00000197858, ENSG00000170266, ENSG00000213614, ENSG00000168288, ENSG00000197535, ENSG00000105613, ENSG00000101333, ENSG00000102172, ENSG00000027847, ENSG00000176022, ENSG00000138095, ENSG00000177301	378	0.010134
msigdb	No	either		HP_GENERALIZED_JOINT_HYPERMOBILITY	0.0959781	0.296392	1.30925	0.569808	ENSG00000068078, ENSG00000106624, ENSG00000169836, ENSG00000177551, ENSG00000077782, ENSG00000114573, ENSG00000146247, ENSG00000131100	16	0.0198022
msigdb	No	either		HP_GENERALIZED_MUSCLE_WEAKNESS	0.840583	0.97507	0.858282	0.332377	ENSG00000159363, ENSG00000105854, ENSG00000135486, ENSG00000100075, ENSG00000138029, ENSG00000092529, ENSG00000059804, ENSG00000130477, ENSG00000204843, ENSG00000135424, ENSG00000115657, ENSG00000124164, ENSG00000270647, ENSG00000132639, ENSG00000187714, ENSG00000073578, ENSG00000173175, ENSG00000084754, ENSG00000112367	64	0.00280974
msigdb	No	either		HP_GENERALIZED_MYOCLONIC_SEIZURE	0.592648	0.818582	0.969966	0.369872	ENSG00000157103, ENSG00000092621, ENSG00000075043, ENSG00000117394, ENSG00000022355, ENSG00000161203, ENSG00000165194, ENSG00000184156, ENSG00000007168, ENSG00000164904, ENSG00000205336, ENSG00000105711, ENSG00000144320, ENSG00000125505, ENSG00000173575, ENSG00000183597, ENSG00000101152	84	0.00534906
msigdb	No	either		HP_GENERALIZED_NEONATAL_HYPOTONIA	0.585928	0.813271	0.952431	0.411927	ENSG00000171634, ENSG00000104381, ENSG00000101210, ENSG00000112367, ENSG00000103043	17	0.00542384
msigdb	No	either		HP_GENERALIZED_ONSET_MOTOR_SEIZURE	0.641007	0.852277	0.960426	0.359697	ENSG00000157103, ENSG00000092621, ENSG00000075043, ENSG00000110436, ENSG00000117394, ENSG00000147403, ENSG00000022355, ENSG00000161203, ENSG00000128683, ENSG00000165194, ENSG00000184156, ENSG00000007168, ENSG00000164904, ENSG00000205336, ENSG00000179364, ENSG00000105711, ENSG00000144320, ENSG00000125505, ENSG00000173575, ENSG00000183597, ENSG00000101152, ENSG00000078369, ENSG00000171735, ENSG00000183454, ENSG00000104093, ENSG00000118402, ENSG00000117984, ENSG00000167552, ENSG00000101210, ENSG00000171206, ENSG00000136854, ENSG00000112294, ENSG00000185129, ENSG00000104763, ENSG00000087258, ENSG00000073578, ENSG00000099822, ENSG00000166340, ENSG00000185808, ENSG00000177542, ENSG00000089818, ENSG00000170266, ENSG00000141556, ENSG00000102172	123	0.00482839
msigdb	No	either		HP_GENERALIZED_ONSET_SEIZURE	0.258875	0.522765	1.0546	0.386728	ENSG00000087086, ENSG00000068078, ENSG00000123560, ENSG00000157103, ENSG00000092621, ENSG00000177807, ENSG00000169554, ENSG00000075043, ENSG00000148053, ENSG00000163399, ENSG00000110436, ENSG00000117394, ENSG00000258947, ENSG00000170027, ENSG00000147403, ENSG00000083067, ENSG00000138834, ENSG00000022355, ENSG00000100030, ENSG00000161203, ENSG00000128683, ENSG00000165194, ENSG00000184156, ENSG00000007168, ENSG00000164904, ENSG00000148672, ENSG00000205336, ENSG00000174469, ENSG00000179364, ENSG00000105711, ENSG00000081087, ENSG00000169862, ENSG00000184144, ENSG00000144320, ENSG00000125505, ENSG00000173575, ENSG00000183597, ENSG00000113575, ENSG00000101152, ENSG00000078369, ENSG00000171735, ENSG00000183454, ENSG00000159140, ENSG00000153956, ENSG00000092199, ENSG00000104093, ENSG00000118402, ENSG00000117984, ENSG00000167552, ENSG00000166006, ENSG00000049759, ENSG00000130638, ENSG00000185883, ENSG00000101210, ENSG00000171206, ENSG00000260230, ENSG00000136854, ENSG00000112294, ENSG00000185129, ENSG00000186010, ENSG00000104763, ENSG00000163161, ENSG00000127955, ENSG00000087258, ENSG00000171155, ENSG00000073578, ENSG00000073464, ENSG00000099822, ENSG00000166340, ENSG00000185808, ENSG00000177542, ENSG00000089818, ENSG00000080503, ENSG00000134684, ENSG00000197858, ENSG00000170266, ENSG00000141556, ENSG00000162923, ENSG00000011677, ENSG00000102172, ENSG00000138095	219	0.0109168
msigdb	No	either		HP_GENERALIZED_TONIC_SEIZURE	0.109458	0.320643	1.19212	0.469001	ENSG00000075043, ENSG00000110436, ENSG00000147403, ENSG00000022355, ENSG00000165194, ENSG00000184156, ENSG00000007168, ENSG00000179364, ENSG00000105711, ENSG00000173575, ENSG00000183597, ENSG00000078369, ENSG00000183454, ENSG00000104093, ENSG00000167552, ENSG00000101210, ENSG00000171206, ENSG00000136854, ENSG00000087258, ENSG00000099822, ENSG00000185808, ENSG00000177542, ENSG00000089818, ENSG00000141556	50	0.018404
msigdb	No	either		HP_GENITAL_NEOPLASM	0.655967	0.862467	0.943146	0.365241	ENSG00000068078, ENSG00000066468, ENSG00000182054, ENSG00000125398, ENSG00000134982, ENSG00000129757, ENSG00000008988, ENSG00000119950, ENSG00000168036, ENSG00000149177	64	0.00467251
msigdb	No	either		HP_GENU_VALGUM	0.099638	0.303695	1.17532	0.452678	ENSG00000109099, ENSG00000132475, ENSG00000169554, ENSG00000258947, ENSG00000138834, ENSG00000115414, ENSG00000181722, ENSG00000254585, ENSG00000122126, ENSG00000113594, ENSG00000165240, ENSG00000085224, ENSG00000126934, ENSG00000145979, ENSG00000009954, ENSG00000104331, ENSG00000244734, ENSG00000106683, ENSG00000169764, ENSG00000114446, ENSG00000149541, ENSG00000178467, ENSG00000196924, ENSG00000169032, ENSG00000170266, ENSG00000136720, ENSG00000176022, ENSG00000103249	70	0.0193957
msigdb	No	either		HP_GENU_VARUM	0.0775984	0.26098	1.33519	0.581097	ENSG00000068078, ENSG00000167526, ENSG00000115414	16	0.0222458
msigdb	No	either		HP_GERM_CELL_NEOPLASIA	0.0644987	0.231686	1.34965	0.583724	ENSG00000068078, ENSG00000066468, ENSG00000125398, ENSG00000129757, ENSG00000168036	17	0.0245735
msigdb	No	either		HP_GINGIVAL_BLEEDING	0.699706	0.890143	0.886936	0.375223	ENSG00000203618, ENSG00000109906, ENSG00000182326, ENSG00000180398, ENSG00000108946, ENSG00000168610, ENSG00000177565, ENSG00000145216, ENSG00000168264, ENSG00000087116, ENSG00000177628	21	0.00422674
msigdb	No	either		HP_GINGIVAL_OVERGROWTH	0.455451	0.71135	1.01716	0.39464	ENSG00000008441, ENSG00000169554, ENSG00000066468, ENSG00000147416, ENSG00000143603, ENSG00000140905, ENSG00000081087, ENSG00000109906, ENSG00000182326, ENSG00000130294, ENSG00000009954, ENSG00000177706, ENSG00000147257, ENSG00000171206, ENSG00000106683, ENSG00000108946, ENSG00000108797, ENSG00000170266, ENSG00000171105, ENSG00000127463, ENSG00000168610, ENSG00000157542, ENSG00000177565, ENSG00000145216, ENSG00000124486, ENSG00000168264, ENSG00000131711, ENSG00000174373, ENSG00000156113, ENSG00000087116, ENSG00000119899, ENSG00000204386, ENSG00000143183, ENSG00000106089, ENSG00000154265, ENSG00000087111, ENSG00000134049, ENSG00000010404	62	0.00705488
msigdb	No	either		HP_GLAUCOMA	4.38967e-06	0.000132178	1.4339	0.533093	ENSG00000100234, ENSG00000177954, ENSG00000148180, ENSG00000068078, ENSG00000008441, ENSG00000142676, ENSG00000213741, ENSG00000105695, ENSG00000080493, ENSG00000152661, ENSG00000181449, ENSG00000066468, ENSG00000011465, ENSG00000182774, ENSG00000163682, ENSG00000169604, ENSG00000138326, ENSG00000196126, ENSG00000038427, ENSG00000083067, ENSG00000105372, ENSG00000071082, ENSG00000182899, ENSG00000136942, ENSG00000115380, ENSG00000131469, ENSG00000171863, ENSG00000008988, ENSG00000063177, ENSG00000134419, ENSG00000104419, ENSG00000145675, ENSG00000161970, ENSG00000173402, ENSG00000233927, ENSG00000122126, ENSG00000161016, ENSG00000122406, ENSG00000013293, ENSG00000011405, ENSG00000164190, ENSG00000203618, ENSG00000124614, ENSG00000166402, ENSG00000093010	148	0.610527
msigdb	No	either		HP_GLIOMA	0.779844	0.939836	0.841317	0.35144	ENSG00000182054, ENSG00000134982, ENSG00000008988, ENSG00000077782, ENSG00000166068, ENSG00000149311, ENSG00000135679, ENSG00000138413	24	0.00342808
msigdb	No	either		HP_GLIOSIS	0.890702	0.998741	0.820858	0.318778	ENSG00000123560, ENSG00000145335, ENSG00000164209, ENSG00000171867, ENSG00000115419, ENSG00000147894, ENSG00000184144, ENSG00000069329, ENSG00000101152, ENSG00000055609, ENSG00000114573, ENSG00000117984, ENSG00000186868, ENSG00000125676, ENSG00000166340, ENSG00000141556, ENSG00000138095, ENSG00000114354, ENSG00000089280, ENSG00000204120, ENSG00000165280, ENSG00000117020, ENSG00000156976, ENSG00000163536, ENSG00000133835	61	0.00226011
msigdb	No	either		HP_GLOBAL_BRAIN_ATROPHY	0.803584	0.952796	0.866946	0.340654	ENSG00000123560, ENSG00000145335, ENSG00000022355, ENSG00000165194, ENSG00000171867, ENSG00000105711, ENSG00000183597, ENSG00000078369, ENSG00000159140, ENSG00000105771, ENSG00000186687, ENSG00000089280, ENSG00000101986, ENSG00000100243, ENSG00000136531, ENSG00000165280, ENSG00000068308, ENSG00000169432, ENSG00000134905, ENSG00000135049, ENSG00000164022, ENSG00000182568, ENSG00000144406	51	0.0031898
msigdb	No	either		HP_GLOMERULAR_SCLEROSIS	0.435831	0.695039	1.02818	0.409613	ENSG00000116016, ENSG00000146122, ENSG00000011426, ENSG00000151490, ENSG00000165731, ENSG00000058262, ENSG00000143252, ENSG00000171206, ENSG00000130402, ENSG00000070061, ENSG00000138639, ENSG00000141522, ENSG00000073578	42	0.0073407
msigdb	No	either		HP_GLOMERULONEPHRITIS	0.0645187	0.231686	1.2895	0.529492	ENSG00000125730, ENSG00000146122, ENSG00000118785, ENSG00000110651, ENSG00000196126, ENSG00000011426, ENSG00000162704, ENSG00000151490, ENSG00000171206, ENSG00000130402, ENSG00000138639, ENSG00000141522, ENSG00000153814	29	0.0245695
msigdb	No	either		HP_GLOSSOPTOSIS	0.249615	0.512118	1.1629	0.506114	ENSG00000008441, ENSG00000125398, ENSG00000196924, ENSG00000112367, ENSG00000103043, ENSG00000101333	16	0.0111867
msigdb	No	either		HP_GLUCOSE_INTOLERANCE	0.944201	1	0.853017	0.315071	ENSG00000130203, ENSG00000152661, ENSG00000181449, ENSG00000196628, ENSG00000087460, ENSG00000109472, ENSG00000196126, ENSG00000181722, ENSG00000106624, ENSG00000074181, ENSG00000145675, ENSG00000168036, ENSG00000114861, ENSG00000254585, ENSG00000198707, ENSG00000085224, ENSG00000168000, ENSG00000013293, ENSG00000214548, ENSG00000054282, ENSG00000102755, ENSG00000166402, ENSG00000077782, ENSG00000241973, ENSG00000198836, ENSG00000104093, ENSG00000102931, ENSG00000224877, ENSG00000009954, ENSG00000185559, ENSG00000128739, ENSG00000102081, ENSG00000213619, ENSG00000244734, ENSG00000106683, ENSG00000182636, ENSG00000166411, ENSG00000148600, ENSG00000105204, ENSG00000166228, ENSG00000108946, ENSG00000138686, ENSG00000140386, ENSG00000172379, ENSG00000149311, ENSG00000171105, ENSG00000169714, ENSG00000168724, ENSG00000130816, ENSG00000101347, ENSG00000196305, ENSG00000110619, ENSG00000140463, ENSG00000168610, ENSG00000135541, ENSG00000164347	176	0.00156845
msigdb	No	either		HP_GOITER	0.371553	0.633541	1.07354	0.454168	ENSG00000177807, ENSG00000087460, ENSG00000182054, ENSG00000165731, ENSG00000111961, ENSG00000143252	21	0.00839107
msigdb	No	either		HP_GONADAL_NEOPLASM	0.391532	0.652554	1.04708	0.41714	ENSG00000068078, ENSG00000066468, ENSG00000182054, ENSG00000125398, ENSG00000129757, ENSG00000008988, ENSG00000168036	42	0.00804318
msigdb	No	either		HP_GOWERS_SIGN	0.963921	1	0.671771	0.272002	ENSG00000171766, ENSG00000173402, ENSG00000135424, ENSG00000131100, ENSG00000277586, ENSG00000124164, ENSG00000104763, ENSG00000198380, ENSG00000179085, ENSG00000107745, ENSG00000090054, ENSG00000119523, ENSG00000172339	34	0.00124824
msigdb	No	either		HP_GRAY_MATTER_HETEROTOPIA	0.812584	0.957991	0.877679	0.338041	ENSG00000068078, ENSG00000169554, ENSG00000148700, ENSG00000119711, ENSG00000007168, ENSG00000196230, ENSG00000188994, ENSG00000091129, ENSG00000140105, ENSG00000168389, ENSG00000167552, ENSG00000143761, ENSG00000197603, ENSG00000049759, ENSG00000102081, ENSG00000065526, ENSG00000127314, ENSG00000139324, ENSG00000196924, ENSG00000107186, ENSG00000177239, ENSG00000105613	70	0.00309856
msigdb	No	either		HP_GYNECOMASTIA	0.653407	0.860586	0.931484	0.37465	ENSG00000109472, ENSG00000125398, ENSG00000181722, ENSG00000169836, ENSG00000177551, ENSG00000077782, ENSG00000143252, ENSG00000011201, ENSG00000102081	37	0.00469904
msigdb	No	either		HP_HALLUCINATIONS	0.250495	0.512892	1.08304	0.411352	ENSG00000154277, ENSG00000159363, ENSG00000196126, ENSG00000145335, ENSG00000008988, ENSG00000116675, ENSG00000140905, ENSG00000159082, ENSG00000171867, ENSG00000147894, ENSG00000157152, ENSG00000171634, ENSG00000166033, ENSG00000095397, ENSG00000188706, ENSG00000069329, ENSG00000101152, ENSG00000059804, ENSG00000093010, ENSG00000159140, ENSG00000198836, ENSG00000117984, ENSG00000186868, ENSG00000136425, ENSG00000133048, ENSG00000112294, ENSG00000074317, ENSG00000102468, ENSG00000148218, ENSG00000142192, ENSG00000166340, ENSG00000128567, ENSG00000112367, ENSG00000149311, ENSG00000130816, ENSG00000089280, ENSG00000204120, ENSG00000248098	91	0.0111605
msigdb	No	either		HP_HAMARTOMA	0.901042	1	0.77214	0.309946	ENSG00000181449, ENSG00000134982, ENSG00000156299, ENSG00000110921, ENSG00000165731, ENSG00000143252, ENSG00000197603, ENSG00000166068, ENSG00000073578	38	0.00213817
msigdb	No	either		HP_HAMARTOMA_OF_THE_ORBITAL_REGION	0.97986	1	0.567661	0.23813	ENSG00000165731, ENSG00000143252, ENSG00000166068, ENSG00000073578, ENSG00000119689, ENSG00000103197, ENSG00000108528, ENSG00000186395, ENSG00000142208, ENSG00000186575, ENSG00000167985	23	0.000924981
msigdb	No	either		HP_HAMMERTOE	0.220516	0.4786	1.14043	0.460797	ENSG00000147588, ENSG00000109099, ENSG00000068615, ENSG00000106624, ENSG00000104419, ENSG00000168000, ENSG00000091129, ENSG00000104381, ENSG00000106105, ENSG00000277586	35	0.0121306
msigdb	No	either		HP_HAND_CLENCHING	0.183616	0.434375	1.21533	0.528929	ENSG00000198910, ENSG00000151914, ENSG00000078369, ENSG00000169045, ENSG00000131100, ENSG00000186868, ENSG00000105771, ENSG00000108797, ENSG00000164885, ENSG00000134313	16	0.0136048
msigdb	No	either		HP_HAND_MUSCLE_ATROPHY	0.405692	0.666743	1.04879	0.431986	ENSG00000109099, ENSG00000068615, ENSG00000168000, ENSG00000165915, ENSG00000204843, ENSG00000104381, ENSG00000067992, ENSG00000106105, ENSG00000277586, ENSG00000130294	28	0.00780909
msigdb	No	either		HP_HAND_MUSCLE_WEAKNESS	0.188356	0.439917	1.19269	0.504575	ENSG00000109099, ENSG00000068615, ENSG00000168000, ENSG00000204843, ENSG00000104381, ENSG00000067992, ENSG00000106105, ENSG00000277586	21	0.0133934
msigdb	No	either		HP_HAND_POLYDACTYLY	0.840023	0.974791	0.859574	0.332263	ENSG00000165478, ENSG00000152661, ENSG00000066468, ENSG00000198732, ENSG00000008196, ENSG00000198707, ENSG00000203618, ENSG00000093010, ENSG00000157851, ENSG00000197603, ENSG00000171988, ENSG00000147257, ENSG00000012174, ENSG00000099889, ENSG00000105983, ENSG00000196924, ENSG00000155755, ENSG00000164961, ENSG00000177030	66	0.00281561
msigdb	No	either		HP_HAND_TREMOR	0.207536	0.462687	1.16532	0.483162	ENSG00000147588, ENSG00000169862, ENSG00000184144, ENSG00000182400, ENSG00000171735, ENSG00000146247, ENSG00000067992, ENSG00000277586, ENSG00000115657, ENSG00000070610	26	0.0126079
msigdb	No	either		HP_HAPPY_DEMEANOR	0.584548	0.812187	0.95479	0.407906	ENSG00000169554, ENSG00000196628, ENSG00000092199, ENSG00000128739, ENSG00000188191, ENSG00000162923, ENSG00000171456, ENSG00000198689, ENSG00000185236, ENSG00000144406	19	0.00543928
msigdb	No	either		HP_HEADACHE	0.0620988	0.226667	1.15849	0.431996	ENSG00000018625, ENSG00000079215, ENSG00000068078, ENSG00000008441, ENSG00000116016, ENSG00000075043, ENSG00000234745, ENSG00000146122, ENSG00000066468, ENSG00000118785, ENSG00000189221, ENSG00000117394, ENSG00000196126, ENSG00000072682, ENSG00000134982, ENSG00000074181, ENSG00000008988, ENSG00000231389, ENSG00000011426, ENSG00000168036, ENSG00000166033, ENSG00000172354, ENSG00000169862, ENSG00000116044, ENSG00000184144, ENSG00000085224, ENSG00000203618, ENSG00000151490, ENSG00000102755, ENSG00000110921, ENSG00000165731, ENSG00000136280, ENSG00000183454, ENSG00000130066, ENSG00000198836, ENSG00000135424, ENSG00000164976, ENSG00000179218, ENSG00000143252, ENSG00000145715, ENSG00000116120, ENSG00000130402	137	0.0250761
msigdb	No	either		HP_HEAD_TITUBATION	0.150477	0.387699	1.2522	0.548682	ENSG00000123560, ENSG00000154277, ENSG00000148826, ENSG00000129250	15	0.0153304
msigdb	No	either		HP_HEAD_TREMOR	0.633107	0.846321	0.934959	0.383912	ENSG00000123560, ENSG00000154277, ENSG00000148826, ENSG00000129250, ENSG00000241973, ENSG00000277586, ENSG00000156475, ENSG00000171206, ENSG00000070610	29	0.00491158
msigdb	No	either		HP_HEART_BLOCK	0.295114	0.557232	1.08349	0.425211	ENSG00000134769, ENSG00000196126, ENSG00000005893, ENSG00000171385, ENSG00000123384, ENSG00000105711, ENSG00000172354, ENSG00000166257, ENSG00000153956, ENSG00000114573, ENSG00000131100, ENSG00000171303, ENSG00000160014, ENSG00000147257, ENSG00000179295, ENSG00000132155, ENSG00000114923, ENSG00000143933, ENSG00000106617, ENSG00000069966, ENSG00000011677, ENSG00000169714, ENSG00000055118, ENSG00000167468	52	0.00997147
msigdb	No	either		HP_HEMANGIOBLASTOMA	0.969501	1	0.541883	0.23744	ENSG00000165731, ENSG00000143252, ENSG00000073578, ENSG00000119689, ENSG00000108528, ENSG00000167985, ENSG00000125952, ENSG00000146701, ENSG00000091483	15	0.00114436
msigdb	No	either		HP_HEMATOLOGICAL_NEOPLASM	0.0106598	0.068672	1.25183	0.469691	ENSG00000177954, ENSG00000142676, ENSG00000213741, ENSG00000196628, ENSG00000164587, ENSG00000182774, ENSG00000163682, ENSG00000138326, ENSG00000110651, ENSG00000196126, ENSG00000105372, ENSG00000071082, ENSG00000182899, ENSG00000136942, ENSG00000131469, ENSG00000134982, ENSG00000171863, ENSG00000008988, ENSG00000063177, ENSG00000134419, ENSG00000113916, ENSG00000145675, ENSG00000161970, ENSG00000233927, ENSG00000114861, ENSG00000161016, ENSG00000122406, ENSG00000085224, ENSG00000124614, ENSG00000078369, ENSG00000185909, ENSG00000179218, ENSG00000141867, ENSG00000179295, ENSG00000158186, ENSG00000132155, ENSG00000166068, ENSG00000097007, ENSG00000148218, ENSG00000171793, ENSG00000197728, ENSG00000169032, ENSG00000154473, ENSG00000149311, ENSG00000168724, ENSG00000135679, ENSG00000101347, ENSG00000171456, ENSG00000168610, ENSG00000099949, ENSG00000142875, ENSG00000197894, ENSG00000101966, ENSG00000213281, ENSG00000138413, ENSG00000077152, ENSG00000186716, ENSG00000115392, ENSG00000158526	118	0.0621856
msigdb	No	either		HP_HEMATURIA	0.256875	0.520883	1.08698	0.416739	ENSG00000166710, ENSG00000116016, ENSG00000125730, ENSG00000234745, ENSG00000118785, ENSG00000110651, ENSG00000196126, ENSG00000115414, ENSG00000072682, ENSG00000072310, ENSG00000231389, ENSG00000122126, ENSG00000068366, ENSG00000203618, ENSG00000109906, ENSG00000165731, ENSG00000130066, ENSG00000185630, ENSG00000143252, ENSG00000180398, ENSG00000165704, ENSG00000147257, ENSG00000244734, ENSG00000223865, ENSG00000153814, ENSG00000073578, ENSG00000108946	76	0.010974
msigdb	No	either		HP_HEMIANOPIA	0.732965	0.912	0.862639	0.366685	ENSG00000168036, ENSG00000095397, ENSG00000136425, ENSG00000070785, ENSG00000117020, ENSG00000090861, ENSG00000170445, ENSG00000198793, ENSG00000163930, ENSG00000142208, ENSG00000186575, ENSG00000242110	20	0.00389433
msigdb	No	either		HP_HEMIPARESIS	0.186416	0.43825	1.15302	0.46096	ENSG00000018625, ENSG00000079215, ENSG00000234745, ENSG00000117394, ENSG00000074181, ENSG00000171867, ENSG00000166033, ENSG00000077782, ENSG00000198836, ENSG00000168214	40	0.013479
msigdb	No	either		HP_HEMIPLEGIA	0.0126997	0.0780612	1.48184	0.633071	ENSG00000018625, ENSG00000079215, ENSG00000118785, ENSG00000074181, ENSG00000231389, ENSG00000077782, ENSG00000078369, ENSG00000130066	19	0.0569096
msigdb	No	either		HP_HEMIPLEGIA_HEMIPARESIS	0.259315	0.523116	1.08113	0.411553	ENSG00000018625, ENSG00000079215, ENSG00000234745, ENSG00000181449, ENSG00000118785, ENSG00000117394, ENSG00000074181, ENSG00000008988, ENSG00000231389, ENSG00000171867, ENSG00000067606, ENSG00000198707, ENSG00000166033, ENSG00000198910, ENSG00000077782, ENSG00000078369, ENSG00000130066, ENSG00000198836, ENSG00000133424, ENSG00000169641, ENSG00000069424, ENSG00000168214, ENSG00000165704	87	0.0109043
msigdb	No	either		HP_HEMIVERTEBRAE	0.049039	0.194989	1.31588	0.540323	ENSG00000132475, ENSG00000181449, ENSG00000147416, ENSG00000101972, ENSG00000085224, ENSG00000156471, ENSG00000214548, ENSG00000077782, ENSG00000159140, ENSG00000157851, ENSG00000110514, ENSG00000185559, ENSG00000012174, ENSG00000132507, ENSG00000164961	29	0.0284146
msigdb	No	either		HP_HEMOPTYSIS	0.370273	0.632419	1.07576	0.457275	ENSG00000234745, ENSG00000196126, ENSG00000231389, ENSG00000162704, ENSG00000065534	20	0.00841412
msigdb	No	either		HP_HEMORRHAGE_OF_THE_EYE	0.0213996	0.112389	1.44863	0.622462	ENSG00000130203, ENSG00000169554, ENSG00000115380, ENSG00000168036, ENSG00000151914, ENSG00000114573, ENSG00000131100	18	0.0436404
msigdb	No	either		HP_HEPATIC_FAILURE	0.936421	1	0.790572	0.304786	ENSG00000234745, ENSG00000196628, ENSG00000196126, ENSG00000072682, ENSG00000138029, ENSG00000081087, ENSG00000141458, ENSG00000085224	69	0.00168116
msigdb	No	either		HP_HEPATIC_FIBROSIS	0.879522	0.994345	0.818934	0.321387	ENSG00000196628, ENSG00000105976, ENSG00000168036, ENSG00000198707, ENSG00000054282, ENSG00000168214, ENSG00000244734, ENSG00000104763, ENSG00000101350, ENSG00000138686, ENSG00000155755, ENSG00000140386, ENSG00000171105, ENSG00000196305, ENSG00000140463, ENSG00000114956, ENSG00000141378, ENSG00000178802, ENSG00000204351, ENSG00000107798, ENSG00000159459, ENSG00000137601, ENSG00000177628, ENSG00000125124	52	0.00238792
msigdb	No	either		HP_HEPATITIS	0.0608188	0.224351	1.309	0.542734	ENSG00000196628, ENSG00000087460, ENSG00000105976, ENSG00000134982, ENSG00000145675, ENSG00000168036, ENSG00000162704, ENSG00000165240, ENSG00000241973, ENSG00000182326, ENSG00000244734	26	0.0253559
msigdb	No	either		HP_HEPATOBLASTOMA	0.332453	0.595428	1.10864	0.485781	ENSG00000134982, ENSG00000129757, ENSG00000214548, ENSG00000185559, ENSG00000147257, ENSG00000117713, ENSG00000049618, ENSG00000269821, ENSG00000139613	15	0.00914259
msigdb	No	either		HP_HEPATOCELLULAR_CARCINOMA	0.143877	0.377817	1.22254	0.51285	ENSG00000196628, ENSG00000105976, ENSG00000134982, ENSG00000008988, ENSG00000168036	23	0.0157389
msigdb	No	either		HP_HEPATOMEGALY	0.99892	1	0.768845	0.279882	ENSG00000130203, ENSG00000166710, ENSG00000066468, ENSG00000196628, ENSG00000147416, ENSG00000169604, ENSG00000117394, ENSG00000110651, ENSG00000104267, ENSG00000196126, ENSG00000138834, ENSG00000154721, ENSG00000105976, ENSG00000086300, ENSG00000100075, ENSG00000143603, ENSG00000168056, ENSG00000129757, ENSG00000145675, ENSG00000168036, ENSG00000196352, ENSG00000162704, ENSG00000174469, ENSG00000081087, ENSG00000172354, ENSG00000141458, ENSG00000085224, ENSG00000168000, ENSG00000011405, ENSG00000214548, ENSG00000156467, ENSG00000110921, ENSG00000060762, ENSG00000100906, ENSG00000175606, ENSG00000164976, ENSG00000224877, ENSG00000213930, ENSG00000179218, ENSG00000110514, ENSG00000185559, ENSG00000147257, ENSG00000108588, ENSG00000179295, ENSG00000213619, ENSG00000244734, ENSG00000158186, ENSG00000132155, ENSG00000188536, ENSG00000168575, ENSG00000130707, ENSG00000104763, ENSG00000148090, ENSG00000101350, ENSG00000206172, ENSG00000084754, ENSG00000134684, ENSG00000170266, ENSG00000167323, ENSG00000135677, ENSG00000171105, ENSG00000103249, ENSG00000168724, ENSG00000269821, ENSG00000162869, ENSG00000101347, ENSG00000196305, ENSG00000171456, ENSG00000168610, ENSG00000099949, ENSG00000114956, ENSG00000029534, ENSG00000135317, ENSG00000179115, ENSG00000124172, ENSG00000101966, ENSG00000213281, ENSG00000159593, ENSG00000070182, ENSG00000100284, ENSG00000141349, ENSG00000107745, ENSG00000141378, ENSG00000166311, ENSG00000068308, ENSG00000178802, ENSG00000145494, ENSG00000188690, ENSG00000133835, ENSG00000119523, ENSG00000123545, ENSG00000132612, ENSG00000204351, ENSG00000107798, ENSG00000159459, ENSG00000156113, ENSG00000064601, ENSG00000166086, ENSG00000119899, ENSG00000181523, ENSG00000177628, ENSG00000128654, ENSG00000204386, ENSG00000115286, ENSG00000001084, ENSG00000114480, ENSG00000254656, ENSG00000141646, ENSG00000113845, ENSG00000182117, ENSG00000087111, ENSG00000240972, ENSG00000163930, ENSG00000108395, ENSG00000178057, ENSG00000160789, ENSG00000182944, ENSG00000010404, ENSG00000071553, ENSG00000119655, ENSG00000173599, ENSG00000163931, ENSG00000167792, ENSG00000125356	281	0.000212144
msigdb	No	either		HP_HEPATOSPLENOMEGALY	0.705926	0.894417	0.921773	0.357633	ENSG00000066468, ENSG00000196628, ENSG00000117394, ENSG00000104267, ENSG00000081087, ENSG00000172354, ENSG00000214548, ENSG00000110921, ENSG00000179218, ENSG00000185559, ENSG00000244734, ENSG00000104763, ENSG00000101350, ENSG00000170266, ENSG00000103249, ENSG00000101347, ENSG00000196305, ENSG00000171456, ENSG00000168610, ENSG00000135317, ENSG00000179115, ENSG00000100284, ENSG00000141349, ENSG00000107798, ENSG00000064601, ENSG00000177628, ENSG00000204386, ENSG00000001084, ENSG00000114480, ENSG00000254656, ENSG00000141646	62	0.00416427
msigdb	No	either		HP_HERNIA	0.0439191	0.180986	1.13784	0.415996	ENSG00000162599, ENSG00000018625, ENSG00000008441, ENSG00000092621, ENSG00000152661, ENSG00000116729, ENSG00000066468, ENSG00000196628, ENSG00000124920, ENSG00000185551, ENSG00000169604, ENSG00000112902, ENSG00000147403, ENSG00000100030, ENSG00000106624, ENSG00000074181, ENSG00000128683, ENSG00000129757, ENSG00000007168, ENSG00000196230, ENSG00000145675, ENSG00000233927, ENSG00000108953, ENSG00000101972, ENSG00000177728, ENSG00000122126, ENSG00000165240, ENSG00000134138, ENSG00000185818, ENSG00000100354, ENSG00000105711, ENSG00000172354, ENSG00000169862, ENSG00000013619, ENSG00000102024, ENSG00000085224, ENSG00000065534, ENSG00000168000, ENSG00000156471, ENSG00000119335, ENSG00000214548, ENSG00000164190, ENSG00000203618, ENSG00000105568, ENSG00000113575, ENSG00000077782, ENSG00000093010, ENSG00000153015, ENSG00000171735, ENSG00000178951, ENSG00000241973, ENSG00000055609, ENSG00000104093, ENSG00000114573, ENSG00000118402, ENSG00000175606, ENSG00000185630, ENSG00000131100, ENSG00000182287, ENSG00000157851, ENSG00000143761, ENSG00000182326, ENSG00000009954, ENSG00000049759, ENSG00000171988, ENSG00000185559, ENSG00000131263, ENSG00000196510, ENSG00000141867, ENSG00000147257, ENSG00000116120, ENSG00000171206, ENSG00000158321, ENSG00000012174, ENSG00000099889, ENSG00000106683, ENSG00000127314, ENSG00000109738, ENSG00000108061, ENSG00000163161, ENSG00000097007, ENSG00000087258, ENSG00000139324, ENSG00000149541, ENSG00000143442, ENSG00000117713, ENSG00000073464, ENSG00000196924, ENSG00000170004, ENSG00000197728, ENSG00000185808, ENSG00000177542, ENSG00000080503, ENSG00000164961, ENSG00000110367, ENSG00000170266, ENSG00000049618, ENSG00000101333, ENSG00000138095, ENSG00000135677, ENSG00000108055, ENSG00000168724, ENSG00000100697, ENSG00000269821	242	0.0301063
msigdb	No	either		HP_HETEROTROPIA	0.172857	0.419333	1.09463	0.406959	ENSG00000018625, ENSG00000079215, ENSG00000068078, ENSG00000092621, ENSG00000169554, ENSG00000175745, ENSG00000066468, ENSG00000067715, ENSG00000169604, ENSG00000258947, ENSG00000148700, ENSG00000147403, ENSG00000083067, ENSG00000153902, ENSG00000165462, ENSG00000134982, ENSG00000100075, ENSG00000164209, ENSG00000072310, ENSG00000145675, ENSG00000205336, ENSG00000254585, ENSG00000172354, ENSG00000085224, ENSG00000214548, ENSG00000011021, ENSG00000078369, ENSG00000159140, ENSG00000139116, ENSG00000119669, ENSG00000167552, ENSG00000109572, ENSG00000110514, ENSG00000197603, ENSG00000185559, ENSG00000128739, ENSG00000112320, ENSG00000125676, ENSG00000130821, ENSG00000132639, ENSG00000109738, ENSG00000185129, ENSG00000086758, ENSG00000165821, ENSG00000163161, ENSG00000149541, ENSG00000187714, ENSG00000100934, ENSG00000143442, ENSG00000178467, ENSG00000147224, ENSG00000107186, ENSG00000084754	148	0.0141139
msigdb	No	either		HP_HIGHLY_ARCHED_EYEBROW	0.50309	0.751861	0.998836	0.377813	ENSG00000008441, ENSG00000169554, ENSG00000186468, ENSG00000184009, ENSG00000008196, ENSG00000171551, ENSG00000100030, ENSG00000128683, ENSG00000101972, ENSG00000177728, ENSG00000118058, ENSG00000134138, ENSG00000198707, ENSG00000055163, ENSG00000164190, ENSG00000011021, ENSG00000169427, ENSG00000169045, ENSG00000103264, ENSG00000136319, ENSG00000110514, ENSG00000197603, ENSG00000177706, ENSG00000141867, ENSG00000158321, ENSG00000136854, ENSG00000065526, ENSG00000169764, ENSG00000138698, ENSG00000198853, ENSG00000155755, ENSG00000080503, ENSG00000110367, ENSG00000177239, ENSG00000138095, ENSG00000108055	99	0.00641221
msigdb	No	either		HP_HIGH_ANTERIOR_HAIRLINE	0.764325	0.929862	0.87174	0.351377	ENSG00000147416, ENSG00000067715, ENSG00000065923, ENSG00000101972, ENSG00000134138, ENSG00000172354, ENSG00000153015, ENSG00000109572, ENSG00000065526, ENSG00000169764, ENSG00000196924, ENSG00000177030	36	0.00358268
msigdb	No	either		HP_HIGH_FOREHEAD	0.0151397	0.0882546	1.20054	0.443273	ENSG00000018625, ENSG00000079215, ENSG00000068078, ENSG00000163041, ENSG00000008441, ENSG00000132475, ENSG00000129682, ENSG00000147862, ENSG00000152661, ENSG00000116729, ENSG00000066468, ENSG00000148053, ENSG00000147416, ENSG00000145864, ENSG00000067715, ENSG00000169604, ENSG00000110436, ENSG00000170027, ENSG00000125398, ENSG00000100030, ENSG00000134982, ENSG00000119711, ENSG00000048740, ENSG00000007168, ENSG00000159082, ENSG00000108953, ENSG00000148408, ENSG00000179364, ENSG00000118058, ENSG00000165240, ENSG00000172354, ENSG00000055163, ENSG00000188706, ENSG00000077782, ENSG00000169045, ENSG00000126934, ENSG00000126653, ENSG00000153956, ENSG00000114573, ENSG00000146247, ENSG00000182287, ENSG00000141367, ENSG00000114279, ENSG00000110514, ENSG00000009954, ENSG00000148690, ENSG00000104331, ENSG00000111676, ENSG00000179295, ENSG00000101210, ENSG00000158186, ENSG00000132155, ENSG00000125676, ENSG00000188536, ENSG00000106683, ENSG00000185129, ENSG00000086758, ENSG00000077721, ENSG00000171155, ENSG00000138698, ENSG00000206172, ENSG00000155755, ENSG00000169032, ENSG00000089818, ENSG00000112367, ENSG00000164961, ENSG00000154473, ENSG00000103043	178	0.0520546
msigdb	No	either		HP_HIGH_HYPERMETROPIA	0.232915	0.492783	1.14004	0.466696	ENSG00000152661, ENSG00000181449, ENSG00000145675, ENSG00000067606, ENSG00000196683, ENSG00000169641, ENSG00000069424, ENSG00000009954, ENSG00000136425, ENSG00000065526, ENSG00000106683	30	0.011709
msigdb	No	either		HP_HIGH_MYOPIA	0.0284594	0.13605	1.33979	0.541354	ENSG00000109846, ENSG00000068078, ENSG00000008441, ENSG00000147403, ENSG00000115380, ENSG00000072682, ENSG00000101958, ENSG00000173402, ENSG00000114573, ENSG00000118402, ENSG00000131100, ENSG00000262919	35	0.0377034
msigdb	No	either		HP_HIGH_NARROW_PALATE	0.300834	0.56156	1.07096	0.411837	ENSG00000068078, ENSG00000169604, ENSG00000100030, ENSG00000134982, ENSG00000074181, ENSG00000165240, ENSG00000065534, ENSG00000156471, ENSG00000164190, ENSG00000077782, ENSG00000169427, ENSG00000165731, ENSG00000018236, ENSG00000157851, ENSG00000111676, ENSG00000147257, ENSG00000179295, ENSG00000065526, ENSG00000166068, ENSG00000163161, ENSG00000105771, ENSG00000186472, ENSG00000169032, ENSG00000112367, ENSG00000080503, ENSG00000164961, ENSG00000103043, ENSG00000102172, ENSG00000106070	72	0.00983606
msigdb	No	either		HP_HIGH_PALATE	0.00203996	0.0205768	1.18987	0.429672	ENSG00000177954, ENSG00000068078, ENSG00000196091, ENSG00000008441, ENSG00000142676, ENSG00000213741, ENSG00000152661, ENSG00000175745, ENSG00000186468, ENSG00000116729, ENSG00000066468, ENSG00000182774, ENSG00000163682, ENSG00000147416, ENSG00000198732, ENSG00000169604, ENSG00000138326, ENSG00000068615, ENSG00000112902, ENSG00000258947, ENSG00000104267, ENSG00000083067, ENSG00000105372, ENSG00000138834, ENSG00000071082, ENSG00000125398, ENSG00000153902, ENSG00000182899, ENSG00000123454, ENSG00000115414, ENSG00000181722, ENSG00000135069, ENSG00000136942, ENSG00000131469, ENSG00000100030, ENSG00000134982, ENSG00000100075, ENSG00000119711, ENSG00000143603, ENSG00000171863, ENSG00000106624, ENSG00000074181, ENSG00000008988, ENSG00000063177, ENSG00000134419, ENSG00000116539, ENSG00000007168, ENSG00000196230, ENSG00000145675, ENSG00000161970, ENSG00000168036, ENSG00000233927, ENSG00000108953, ENSG00000101972, ENSG00000161016, ENSG00000118058, ENSG00000165240, ENSG00000198707, ENSG00000122406, ENSG00000172354, ENSG00000169862, ENSG00000013619, ENSG00000085224, ENSG00000065534, ENSG00000156471, ENSG00000119335, ENSG00000188706, ENSG00000188994, ENSG00000214548, ENSG00000164190, ENSG00000054282, ENSG00000198910, ENSG00000151914, ENSG00000113575, ENSG00000124614, ENSG00000091129, ENSG00000077782, ENSG00000078369, ENSG00000169427, ENSG00000165731, ENSG00000171735, ENSG00000169045, ENSG00000126934, ENSG00000126653, ENSG00000159140, ENSG00000153956, ENSG00000018236, ENSG00000104093, ENSG00000165915, ENSG00000114573, ENSG00000135424, ENSG00000146247, ENSG00000131100, ENSG00000182287, ENSG00000157851, ENSG00000099246, ENSG00000141367, ENSG00000109572, ENSG00000082458, ENSG00000277586, ENSG00000136319, ENSG00000110514, ENSG00000143252, ENSG00000197603, ENSG00000177706, ENSG00000148690, ENSG00000185559, ENSG00000128739, ENSG00000111676, ENSG00000196510, ENSG00000011201, ENSG00000141867, ENSG00000147257, ENSG00000108588, ENSG00000179295, ENSG00000116120, ENSG00000101210, ENSG00000158186, ENSG00000132155, ENSG00000008277, ENSG00000125676, ENSG00000188536, ENSG00000065526, ENSG00000132639, ENSG00000127314, ENSG00000185129, ENSG00000086758, ENSG00000108061, ENSG00000115839, ENSG00000166068, ENSG00000163161, ENSG00000097007, ENSG00000198380, ENSG00000187714, ENSG00000100934, ENSG00000143442, ENSG00000105771, ENSG00000117713, ENSG00000147224, ENSG00000196924, ENSG00000170004, ENSG00000206172, ENSG00000186472, ENSG00000197728, ENSG00000198853, ENSG00000138686, ENSG00000108797, ENSG00000169032, ENSG00000112367, ENSG00000080503, ENSG00000134684, ENSG00000164961, ENSG00000110367, ENSG00000140386, ENSG00000049618, ENSG00000103043, ENSG00000177030, ENSG00000011677, ENSG00000102172, ENSG00000176022, ENSG00000108055, ENSG00000171105	393	0.143054
msigdb	No	either		HP_HIGH_PITCHED_VOICE	0.619108	0.836196	0.934518	0.399245	ENSG00000112902, ENSG00000169862, ENSG00000168000, ENSG00000102081, ENSG00000049618, ENSG00000106070, ENSG00000135679	19	0.00506068
msigdb	No	either		HP_HIP_CONTRACTURE	0.304574	0.56577	1.11107	0.467981	ENSG00000153902, ENSG00000181722, ENSG00000172354, ENSG00000241973, ENSG00000135424, ENSG00000106105	22	0.0097493
msigdb	No	either		HP_HIP_DISLOCATION	0.304914	0.566045	1.05692	0.396829	ENSG00000113140, ENSG00000008441, ENSG00000152661, ENSG00000198732, ENSG00000125398, ENSG00000171551, ENSG00000134982, ENSG00000100075, ENSG00000106624, ENSG00000127603, ENSG00000123384, ENSG00000007168, ENSG00000108953, ENSG00000101972, ENSG00000122126, ENSG00000165240, ENSG00000164190, ENSG00000077782, ENSG00000169045, ENSG00000064651, ENSG00000133424, ENSG00000114573, ENSG00000135424, ENSG00000156515, ENSG00000131100, ENSG00000157851, ENSG00000109572, ENSG00000165704, ENSG00000141867, ENSG00000147257, ENSG00000108588, ENSG00000171206, ENSG00000012174, ENSG00000132639, ENSG00000109738, ENSG00000149541, ENSG00000187714, ENSG00000196924, ENSG00000112367, ENSG00000172379, ENSG00000103043, ENSG00000141556, ENSG00000176022, ENSG00000108055, ENSG00000168724	116	0.00974149
msigdb	No	either		HP_HIP_DYSPLASIA	0.176816	0.425133	1.10652	0.416987	ENSG00000008441, ENSG00000083067, ENSG00000171551, ENSG00000181722, ENSG00000100075, ENSG00000123384, ENSG00000007168, ENSG00000108953, ENSG00000254585, ENSG00000165240, ENSG00000067606, ENSG00000164190, ENSG00000105568, ENSG00000091129, ENSG00000114573, ENSG00000169641, ENSG00000135424, ENSG00000146247, ENSG00000069424, ENSG00000168481, ENSG00000131100, ENSG00000157851, ENSG00000109572, ENSG00000128739, ENSG00000104331, ENSG00000111676, ENSG00000141867, ENSG00000147257, ENSG00000108588, ENSG00000125676, ENSG00000065526, ENSG00000132639, ENSG00000127314, ENSG00000182636, ENSG00000187714, ENSG00000196924, ENSG00000167986, ENSG00000112367, ENSG00000080503, ENSG00000170266, ENSG00000125944, ENSG00000141556, ENSG00000162923, ENSG00000176022, ENSG00000135677, ENSG00000108055, ENSG00000168724	107	0.0139215
msigdb	No	either		HP_HIRSUTISM	0.126257	0.348666	1.13427	0.428222	ENSG00000173786, ENSG00000008441, ENSG00000152661, ENSG00000066468, ENSG00000147416, ENSG00000087460, ENSG00000147403, ENSG00000148826, ENSG00000100030, ENSG00000196230, ENSG00000118058, ENSG00000067606, ENSG00000198707, ENSG00000172354, ENSG00000085224, ENSG00000168000, ENSG00000214548, ENSG00000164190, ENSG00000054282, ENSG00000161671, ENSG00000169641, ENSG00000069424, ENSG00000099246, ENSG00000136319, ENSG00000185559, ENSG00000141867, ENSG00000132155, ENSG00000065526, ENSG00000115839, ENSG00000077721, ENSG00000117713, ENSG00000196924, ENSG00000108946, ENSG00000180660, ENSG00000138686, ENSG00000140386, ENSG00000170266, ENSG00000049618, ENSG00000125944, ENSG00000141556, ENSG00000164885, ENSG00000138095, ENSG00000135677, ENSG00000108055, ENSG00000171105, ENSG00000162869, ENSG00000139613, ENSG00000171456, ENSG00000140463	103	0.0169734
msigdb	No	either		HP_HOARSE_VOICE	0.759645	0.927363	0.891141	0.349724	ENSG00000100030, ENSG00000168056, ENSG00000113594, ENSG00000116044, ENSG00000214548, ENSG00000135424, ENSG00000104381, ENSG00000143252, ENSG00000009954, ENSG00000185559, ENSG00000147257, ENSG00000106683, ENSG00000108061, ENSG00000104763, ENSG00000196924, ENSG00000049618, ENSG00000177030, ENSG00000102172	52	0.00362921
msigdb	No	either		HP_HOLOPROSENCEPHALY	0.100578	0.305415	1.28638	0.549569	ENSG00000068078, ENSG00000181449, ENSG00000101972, ENSG00000198707, ENSG00000198910, ENSG00000077782, ENSG00000133424	19	0.0192948
msigdb	No	either		HP_HORIZONTAL_EYEBROW	0.49023	0.740287	1.00854	0.433357	ENSG00000067715, ENSG00000067606, ENSG00000172354, ENSG00000169641, ENSG00000069424, ENSG00000065526, ENSG00000167986, ENSG00000177030, ENSG00000151694, ENSG00000111596, ENSG00000174373, ENSG00000130939	18	0.00657929
msigdb	No	either		HP_HORIZONTAL_NYSTAGMUS	0.50207	0.751284	1.00029	0.388095	ENSG00000018625, ENSG00000123560, ENSG00000008441, ENSG00000159363, ENSG00000171385, ENSG00000129250, ENSG00000116539, ENSG00000131979, ENSG00000182400, ENSG00000198836, ENSG00000133424, ENSG00000049759, ENSG00000173898, ENSG00000187714, ENSG00000180660, ENSG00000166340, ENSG00000155980	62	0.0064253
msigdb	No	either		HP_HORSESHOE_KIDNEY	0.000379992	0.00578528	1.46625	0.564298	ENSG00000177954, ENSG00000142676, ENSG00000213741, ENSG00000066468, ENSG00000182774, ENSG00000163682, ENSG00000198732, ENSG00000138326, ENSG00000105372, ENSG00000071082, ENSG00000182899, ENSG00000136942, ENSG00000131469, ENSG00000171863, ENSG00000008988, ENSG00000063177, ENSG00000134419, ENSG00000161970, ENSG00000233927, ENSG00000161016, ENSG00000198707, ENSG00000122406, ENSG00000054282, ENSG00000124614, ENSG00000153015, ENSG00000169045, ENSG00000159140	71	0.335317
msigdb	No	either		HP_HYDROCEPHALUS	0.142877	0.376001	1.10494	0.409914	ENSG00000131095, ENSG00000068078, ENSG00000008441, ENSG00000181449, ENSG00000066468, ENSG00000198732, ENSG00000117394, ENSG00000258947, ENSG00000125398, ENSG00000181722, ENSG00000086300, ENSG00000074181, ENSG00000164904, ENSG00000168036, ENSG00000173402, ENSG00000101972, ENSG00000198707, ENSG00000081087, ENSG00000156471, ENSG00000203618, ENSG00000198910, ENSG00000105568, ENSG00000091129, ENSG00000077782, ENSG00000093010, ENSG00000170275, ENSG00000126934, ENSG00000145979, ENSG00000116133, ENSG00000133424, ENSG00000182287, ENSG00000157851, ENSG00000109572, ENSG00000168214, ENSG00000184014, ENSG00000130294, ENSG00000197603, ENSG00000177706, ENSG00000171988, ENSG00000145715, ENSG00000147257, ENSG00000132155, ENSG00000012174, ENSG00000099889, ENSG00000188536, ENSG00000108061, ENSG00000105983, ENSG00000163161, ENSG00000106617, ENSG00000149541, ENSG00000196924, ENSG00000108946, ENSG00000107186, ENSG00000206172, ENSG00000155755, ENSG00000169032, ENSG00000112367, ENSG00000164961, ENSG00000103043, ENSG00000173473, ENSG00000176022, ENSG00000103249, ENSG00000054983	156	0.0158031
msigdb	No	either		HP_HYDROPS_FETALIS	0.0108198	0.0693729	1.33989	0.523228	ENSG00000177954, ENSG00000142676, ENSG00000213741, ENSG00000182774, ENSG00000163682, ENSG00000138326, ENSG00000105372, ENSG00000071082, ENSG00000182899, ENSG00000136942, ENSG00000131469, ENSG00000171863, ENSG00000008988, ENSG00000063177, ENSG00000134419, ENSG00000161970, ENSG00000233927, ENSG00000161016, ENSG00000122406	56	0.0617187
msigdb	No	either		HP_HYDROURETER	0.459891	0.714624	1.02318	0.425745	ENSG00000184009, ENSG00000065534, ENSG00000262919, ENSG00000177706, ENSG00000147257, ENSG00000012174, ENSG00000196924, ENSG00000167986, ENSG00000049618, ENSG00000108055, ENSG00000142875, ENSG00000077152, ENSG00000115392	25	0.00699207
msigdb	No	either		HP_HYPERACTIVE_DEEP_TENDON_REFLEXES	0.119958	0.339023	1.25976	0.535492	ENSG00000109099, ENSG00000152661, ENSG00000117394, ENSG00000171867, ENSG00000183597, ENSG00000073578, ENSG00000105771, ENSG00000147224, ENSG00000180660	20	0.0174761
msigdb	No	either		HP_HYPERACTIVE_PATELLAR_REFLEX	0.755325	0.924632	0.832855	0.364937	ENSG00000159363, ENSG00000170540	15	0.00367213
msigdb	No	either		HP_HYPERACUSIS	0.99362	1	0.406844	0.177065	ENSG00000009954, ENSG00000106683, ENSG00000177030, ENSG00000038382, ENSG00000106089, ENSG00000176410, ENSG00000106682, ENSG00000143569, ENSG00000106665	16	0.000516994
msigdb	No	either		HP_HYPERAMMONEMIA	0.933601	1	0.757732	0.298991	ENSG00000135821, ENSG00000138029, ENSG00000148672, ENSG00000183597, ENSG00000175606, ENSG00000116954, ENSG00000130707, ENSG00000084754, ENSG00000125166, ENSG00000138095, ENSG00000196305, ENSG00000124172	48	0.00172063
msigdb	No	either		HP_HYPERCALCEMIA	0.536329	0.775491	0.985028	0.395401	ENSG00000116016, ENSG00000196126, ENSG00000074181, ENSG00000129757, ENSG00000011405, ENSG00000134333, ENSG00000165731, ENSG00000143252, ENSG00000009954, ENSG00000106683, ENSG00000073578	38	0.00599902
msigdb	No	either		HP_HYPERCHOLESTEROLEMIA	0.704866	0.894003	0.898747	0.366812	ENSG00000130203, ENSG00000254585, ENSG00000122126, ENSG00000168000, ENSG00000214548	31	0.00417491
msigdb	No	either		HP_HYPEREXTENSIBILITY_OF_THE_KNEE	0.873903	0.992017	0.724971	0.315519	ENSG00000068078, ENSG00000112290, ENSG00000171714	16	0.00245082
msigdb	No	either		HP_HYPEREXTENSIBLE_SKIN	0.0401792	0.170667	1.32953	0.544265	ENSG00000116729, ENSG00000066468, ENSG00000169604, ENSG00000106624, ENSG00000165240, ENSG00000126934, ENSG00000159140, ENSG00000055609, ENSG00000165915, ENSG00000182326, ENSG00000179295, ENSG00000132155, ENSG00000108061, ENSG00000149541, ENSG00000196924, ENSG00000169032, ENSG00000027847, ENSG00000176022, ENSG00000171105, ENSG00000196305, ENSG00000099949, ENSG00000083444	30	0.0315381
msigdb	No	either		HP_HYPERGLYCEMIA	0.336813	0.599933	1.08611	0.448814	ENSG00000140905, ENSG00000145675, ENSG00000198707, ENSG00000054282, ENSG00000105204, ENSG00000138686, ENSG00000140386, ENSG00000011677, ENSG00000138095, ENSG00000171105, ENSG00000114354, ENSG00000140463, ENSG00000168610	27	0.00905351
msigdb	No	either		HP_HYPERGONADOTROPIC_HYPOGONADISM	0.250095	0.512631	1.15637	0.496878	ENSG00000087460, ENSG00000125398, ENSG00000181722, ENSG00000160285, ENSG00000213930	18	0.0111724
msigdb	No	either		HP_HYPERHIDROSIS	0.0144597	0.0858919	1.28024	0.489128	ENSG00000018625, ENSG00000079215, ENSG00000116016, ENSG00000109132, ENSG00000165646, ENSG00000234745, ENSG00000066468, ENSG00000196126, ENSG00000132437, ENSG00000072682, ENSG00000168036, ENSG00000114861, ENSG00000171867, ENSG00000113594, ENSG00000164733, ENSG00000151914, ENSG00000060237, ENSG00000101152, ENSG00000011021, ENSG00000165731, ENSG00000126934, ENSG00000117984, ENSG00000130294, ENSG00000143252, ENSG00000154153	81	0.0532838
msigdb	No	either		HP_HYPERINTENSITY_OF_CEREBRAL_WHITE_MATTER_ON_MRI	0.271015	0.536008	1.09659	0.431419	ENSG00000173786, ENSG00000123560, ENSG00000147403, ENSG00000083067, ENSG00000148826, ENSG00000074181, ENSG00000135454, ENSG00000166033, ENSG00000172354, ENSG00000101152, ENSG00000241973, ENSG00000140105, ENSG00000117984	50	0.0105818
msigdb	No	either		HP_HYPERKERATOSIS	0.467531	0.720983	1.01059	0.385171	ENSG00000121742, ENSG00000152661, ENSG00000234745, ENSG00000066468, ENSG00000017260, ENSG00000066322, ENSG00000204287, ENSG00000198513, ENSG00000072310, ENSG00000123384, ENSG00000115419, ENSG00000160285, ENSG00000151914, ENSG00000110921, ENSG00000111961, ENSG00000126934, ENSG00000118402, ENSG00000143252, ENSG00000137845, ENSG00000012174, ENSG00000108061, ENSG00000163161, ENSG00000167114, ENSG00000174437, ENSG00000169032, ENSG00000112367, ENSG00000171105, ENSG00000168724, ENSG00000112378, ENSG00000099949, ENSG00000083444	85	0.00688548
msigdb	No	either		HP_HYPERKINETIC_MOVEMENTS	0.632507	0.846234	0.935221	0.384019	ENSG00000067715, ENSG00000128683, ENSG00000148408, ENSG00000131979, ENSG00000183454, ENSG00000260230, ENSG00000125676, ENSG00000112294, ENSG00000087258	29	0.00491793
msigdb	No	either		HP_HYPERLIPIDEMIA	0.705466	0.894299	0.917703	0.35965	ENSG00000130203, ENSG00000087460, ENSG00000106624, ENSG00000254585, ENSG00000198707, ENSG00000168000, ENSG00000054282, ENSG00000180398, ENSG00000152700, ENSG00000130402, ENSG00000105204, ENSG00000138686, ENSG00000134684, ENSG00000140386, ENSG00000197535, ENSG00000177030, ENSG00000114354, ENSG00000140463, ENSG00000179115, ENSG00000101966	53	0.00416889
msigdb	No	either		HP_HYPERLORDOSIS	0.0752585	0.256506	1.17946	0.448984	ENSG00000068078, ENSG00000196091, ENSG00000066468, ENSG00000067715, ENSG00000138834, ENSG00000171551, ENSG00000115414, ENSG00000135486, ENSG00000100030, ENSG00000074181, ENSG00000092529, ENSG00000116539, ENSG00000173402, ENSG00000122566, ENSG00000172354, ENSG00000011405, ENSG00000198910, ENSG00000060237, ENSG00000165731, ENSG00000159140, ENSG00000135424, ENSG00000106105, ENSG00000130294, ENSG00000009954, ENSG00000154153	87	0.0226177
msigdb	No	either		HP_HYPERMETROPIA	0.372173	0.634332	1.03558	0.387708	ENSG00000008441, ENSG00000105695, ENSG00000152661, ENSG00000181449, ENSG00000175745, ENSG00000067715, ENSG00000013297, ENSG00000147403, ENSG00000116539, ENSG00000145675, ENSG00000168036, ENSG00000254585, ENSG00000179364, ENSG00000067606, ENSG00000172354, ENSG00000196683, ENSG00000159140, ENSG00000055609, ENSG00000114573, ENSG00000169641, ENSG00000146247, ENSG00000185630, ENSG00000069424, ENSG00000109572, ENSG00000110514, ENSG00000009954, ENSG00000167978, ENSG00000128739, ENSG00000136425, ENSG00000108588, ENSG00000112320, ENSG00000130821, ENSG00000065526, ENSG00000106683, ENSG00000127314, ENSG00000086758, ENSG00000108061, ENSG00000149541, ENSG00000143442, ENSG00000178467, ENSG00000147224, ENSG00000170004, ENSG00000110367, ENSG00000125944, ENSG00000177239, ENSG00000162923, ENSG00000027847, ENSG00000168724, ENSG00000164187, ENSG00000127463	124	0.00837995
msigdb	No	either		HP_HYPERNASAL_SPEECH	0.0873983	0.280553	1.20949	0.475251	ENSG00000165646, ENSG00000100075, ENSG00000074181, ENSG00000077380, ENSG00000254585, ENSG00000113594, ENSG00000119335, ENSG00000188706, ENSG00000138078, ENSG00000203618, ENSG00000093010, ENSG00000171735, ENSG00000183454, ENSG00000171988, ENSG00000075711, ENSG00000128739, ENSG00000138032, ENSG00000099889, ENSG00000132639, ENSG00000108061, ENSG00000187714	51	0.0208498
msigdb	No	either		HP_HYPEROSTOSIS	0.0302594	0.141874	1.38791	0.58222	ENSG00000152661, ENSG00000087460, ENSG00000104267, ENSG00000135486, ENSG00000074181, ENSG00000122566, ENSG00000081087, ENSG00000156471, ENSG00000077782, ENSG00000125676, ENSG00000163161, ENSG00000196924, ENSG00000108946, ENSG00000169032	23	0.0365306
msigdb	No	either		HP_HYPERPIGMENTATION_OF_THE_SKIN	0.419312	0.678969	1.02047	0.379613	ENSG00000130203, ENSG00000177954, ENSG00000068078, ENSG00000165478, ENSG00000121742, ENSG00000152661, ENSG00000147416, ENSG00000087460, ENSG00000196126, ENSG00000100030, ENSG00000134982, ENSG00000143603, ENSG00000074181, ENSG00000129757, ENSG00000196230, ENSG00000172354, ENSG00000085224, ENSG00000119335, ENSG00000077782, ENSG00000165731, ENSG00000111961, ENSG00000196683, ENSG00000153015, ENSG00000126934, ENSG00000146247, ENSG00000112290, ENSG00000182326, ENSG00000143252, ENSG00000128739, ENSG00000179295, ENSG00000244734, ENSG00000132155, ENSG00000115657, ENSG00000108061, ENSG00000166068, ENSG00000163161, ENSG00000077721, ENSG00000100934, ENSG00000073578, ENSG00000108946, ENSG00000167114, ENSG00000174437, ENSG00000169032, ENSG00000080503, ENSG00000154473, ENSG00000197535, ENSG00000177239, ENSG00000149311, ENSG00000102172, ENSG00000171105, ENSG00000103249, ENSG00000009413, ENSG00000099949, ENSG00000197894, ENSG00000101986, ENSG00000004961, ENSG00000090020, ENSG00000213281, ENSG00000175334, ENSG00000077152, ENSG00000115392, ENSG00000185043	146	0.00759269
msigdb	No	either		HP_HYPERPITUITARISM	0.828343	0.967962	0.821519	0.335293	ENSG00000087460, ENSG00000125398, ENSG00000132437, ENSG00000168036, ENSG00000188613, ENSG00000102081, ENSG00000108946, ENSG00000169714, ENSG00000101986, ENSG00000133835, ENSG00000214941, ENSG00000163930, ENSG00000125656, ENSG00000111276, ENSG00000142208, ENSG00000092020, ENSG00000186575	31	0.00293707
msigdb	No	either		HP_HYPERREFLEXIA	0.364573	0.625678	1.02114	0.367694	ENSG00000130203, ENSG00000131095, ENSG00000135821, ENSG00000018625, ENSG00000079215, ENSG00000173786, ENSG00000087086, ENSG00000109099, ENSG00000123560, ENSG00000008441, ENSG00000070214, ENSG00000129682, ENSG00000169554, ENSG00000154277, ENSG00000075043, ENSG00000105695, ENSG00000165646, ENSG00000152661, ENSG00000116147, ENSG00000234745, ENSG00000116729, ENSG00000148053, ENSG00000183044, ENSG00000159363, ENSG00000068615, ENSG00000117394, ENSG00000013297, ENSG00000105854, ENSG00000182621, ENSG00000148826, ENSG00000154721, ENSG00000066322, ENSG00000145335, ENSG00000135069, ENSG00000132437, ENSG00000198513, ENSG00000135486, ENSG00000132563, ENSG00000180176, ENSG00000171385, ENSG00000128683, ENSG00000164209, ENSG00000129250, ENSG00000184156, ENSG00000065923, ENSG00000116675, ENSG00000077380, ENSG00000140905, ENSG00000159082, ENSG00000205336, ENSG00000170540, ENSG00000171867, ENSG00000136868, ENSG00000122126, ENSG00000068366, ENSG00000115355, ENSG00000135454, ENSG00000166033, ENSG00000081087, ENSG00000172354, ENSG00000187147, ENSG00000055163, ENSG00000085224, ENSG00000168000, ENSG00000013293, ENSG00000131979, ENSG00000119335, ENSG00000125505, ENSG00000183597, ENSG00000182400, ENSG00000198910, ENSG00000101152, ENSG00000091129, ENSG00000059804, ENSG00000166402, ENSG00000078369, ENSG00000130477, ENSG00000171735, ENSG00000126653, ENSG00000241973, ENSG00000140105, ENSG00000198836, ENSG00000064651, ENSG00000119669, ENSG00000133424, ENSG00000204843, ENSG00000114573, ENSG00000102931, ENSG00000118402, ENSG00000117984, ENSG00000168389, ENSG00000182287, ENSG00000164976, ENSG00000099246, ENSG00000150768, ENSG00000186868, ENSG00000106105, ENSG00000184014, ENSG00000130294, ENSG00000009954, ENSG00000156475, ENSG00000165704, ENSG00000128739, ENSG00000130638, ENSG00000173898, ENSG00000131263, ENSG00000108588, ENSG00000158321, ENSG00000124164, ENSG00000270647, ENSG00000070610, ENSG00000116337, ENSG00000106683, ENSG00000109738, ENSG00000168575, ENSG00000169764, ENSG00000086758, ENSG00000115866, ENSG00000115839, ENSG00000166411, ENSG00000163161, ENSG00000148600, ENSG00000148090, ENSG00000138018, ENSG00000073578, ENSG00000173175, ENSG00000105771, ENSG00000147224, ENSG00000180660, ENSG00000164615, ENSG00000186472, ENSG00000166340, ENSG00000155980, ENSG00000198853, ENSG00000185808, ENSG00000108797, ENSG00000100997, ENSG00000128567, ENSG00000177542, ENSG00000112367, ENSG00000164961, ENSG00000197858, ENSG00000140386, ENSG00000170266, ENSG00000103043, ENSG00000141556, ENSG00000135070, ENSG00000113231, ENSG00000125744	451	0.00851793
msigdb	No	either		HP_HYPERREFLEXIA_IN_UPPER_LIMBS	0.137537	0.366776	1.23191	0.518879	ENSG00000087086, ENSG00000116147, ENSG00000159363, ENSG00000068615	22	0.0161571
msigdb	No	either		HP_HYPERTELORISM	0.00387992	0.033486	1.17672	0.425175	ENSG00000177954, ENSG00000068078, ENSG00000165478, ENSG00000123560, ENSG00000163041, ENSG00000008441, ENSG00000142676, ENSG00000092621, ENSG00000213741, ENSG00000169554, ENSG00000152661, ENSG00000066468, ENSG00000182774, ENSG00000163682, ENSG00000147416, ENSG00000169604, ENSG00000138326, ENSG00000112902, ENSG00000184009, ENSG00000008196, ENSG00000105372, ENSG00000138834, ENSG00000071082, ENSG00000125398, ENSG00000182899, ENSG00000181722, ENSG00000135069, ENSG00000136942, ENSG00000174891, ENSG00000131469, ENSG00000100030, ENSG00000134982, ENSG00000119711, ENSG00000143603, ENSG00000171863, ENSG00000074181, ENSG00000128683, ENSG00000008988, ENSG00000063177, ENSG00000134419, ENSG00000127603, ENSG00000116539, ENSG00000007168, ENSG00000196230, ENSG00000145675, ENSG00000169836, ENSG00000161970, ENSG00000233927, ENSG00000108953, ENSG00000114861, ENSG00000177551, ENSG00000177728, ENSG00000174469, ENSG00000179364, ENSG00000161016, ENSG00000118058, ENSG00000171634, ENSG00000198707, ENSG00000122406, ENSG00000169862, ENSG00000085224, ENSG00000065534, ENSG00000156471, ENSG00000119335, ENSG00000188994, ENSG00000203618, ENSG00000054282, ENSG00000105568, ENSG00000113575, ENSG00000124614, ENSG00000091129, ENSG00000077782, ENSG00000011021, ENSG00000093010, ENSG00000165731, ENSG00000171735, ENSG00000126934, ENSG00000126653, ENSG00000139116, ENSG00000018236, ENSG00000092199, ENSG00000165915, ENSG00000114573, ENSG00000146247, ENSG00000103264, ENSG00000131100, ENSG00000157851, ENSG00000167552, ENSG00000109572, ENSG00000197603, ENSG00000049759, ENSG00000177706, ENSG00000148690, ENSG00000171988, ENSG00000128739, ENSG00000131263, ENSG00000196510, ENSG00000141867, ENSG00000147257, ENSG00000108588, ENSG00000179295, ENSG00000158186, ENSG00000158321, ENSG00000015171, ENSG00000167861, ENSG00000132155, ENSG00000125676, ENSG00000099889, ENSG00000188536, ENSG00000065526, ENSG00000127314, ENSG00000116954, ENSG00000086758, ENSG00000108061, ENSG00000166068, ENSG00000105983, ENSG00000163161, ENSG00000077721, ENSG00000149541, ENSG00000132507, ENSG00000187714, ENSG00000100934, ENSG00000143442, ENSG00000138698, ENSG00000105771, ENSG00000147224, ENSG00000196924, ENSG00000108946, ENSG00000170004, ENSG00000206172, ENSG00000197728, ENSG00000198853, ENSG00000138686, ENSG00000155755, ENSG00000169032, ENSG00000112367, ENSG00000080503, ENSG00000164961, ENSG00000110367, ENSG00000197858, ENSG00000140386, ENSG00000170266, ENSG00000049618, ENSG00000103043, ENSG00000177030, ENSG00000141556, ENSG00000177239, ENSG00000136720, ENSG00000102172, ENSG00000027847, ENSG00000111642, ENSG00000138095, ENSG00000135677, ENSG00000171105, ENSG00000103249, ENSG00000168724, ENSG00000141376, ENSG00000100697, ENSG00000162869, ENSG00000127463, ENSG00000110619, ENSG00000112685, ENSG00000171456, ENSG00000140463, ENSG00000168610, ENSG00000099949, ENSG00000142875, ENSG00000029534, ENSG00000092201, ENSG00000128891	383	0.103512
msigdb	No	either		HP_HYPERTENSION	0.112258	0.325619	1.12528	0.419319	ENSG00000166710, ENSG00000008441, ENSG00000177807, ENSG00000116016, ENSG00000109132, ENSG00000125730, ENSG00000234745, ENSG00000066468, ENSG00000118785, ENSG00000087460, ENSG00000196126, ENSG00000115414, ENSG00000074181, ENSG00000231389, ENSG00000168036, ENSG00000198707, ENSG00000166033, ENSG00000085224, ENSG00000065534, ENSG00000168000, ENSG00000131979, ENSG00000203618, ENSG00000054282, ENSG00000151914, ENSG00000060237, ENSG00000102755, ENSG00000093010, ENSG00000165731, ENSG00000175606, ENSG00000185630, ENSG00000171094, ENSG00000143252, ENSG00000009954, ENSG00000171988, ENSG00000147257, ENSG00000102081, ENSG00000244734, ENSG00000130402, ENSG00000115657, ENSG00000012174, ENSG00000099889, ENSG00000106683, ENSG00000223865, ENSG00000070061, ENSG00000153814, ENSG00000105204, ENSG00000073578, ENSG00000108946, ENSG00000204217, ENSG00000138686, ENSG00000155755, ENSG00000112367, ENSG00000140386, ENSG00000103043, ENSG00000138095, ENSG00000168297	139	0.0181444
msigdb	No	either		HP_HYPERTHYROIDISM	0.319474	0.581316	1.10758	0.473182	ENSG00000087460, ENSG00000196126, ENSG00000203618, ENSG00000093010, ENSG00000171988, ENSG00000102081, ENSG00000099889, ENSG00000011677, ENSG00000100697	19	0.00941671
msigdb	No	either		HP_HYPERTRICHOSIS	0.617428	0.83513	0.969648	0.360382	ENSG00000008441, ENSG00000186468, ENSG00000136160, ENSG00000147416, ENSG00000138834, ENSG00000181722, ENSG00000100030, ENSG00000143603, ENSG00000168056, ENSG00000116539, ENSG00000168036, ENSG00000177728, ENSG00000179364, ENSG00000118058, ENSG00000171634, ENSG00000172354, ENSG00000168000, ENSG00000188994, ENSG00000164190, ENSG00000161671, ENSG00000077782, ENSG00000140105, ENSG00000146247, ENSG00000103264, ENSG00000099246, ENSG00000109572, ENSG00000148690, ENSG00000141867, ENSG00000147257, ENSG00000108588, ENSG00000171206, ENSG00000015171, ENSG00000167861, ENSG00000065526, ENSG00000070614, ENSG00000169764, ENSG00000115839, ENSG00000077721, ENSG00000117713, ENSG00000108946, ENSG00000180660, ENSG00000198853, ENSG00000167986, ENSG00000080503, ENSG00000170266, ENSG00000049618, ENSG00000177030, ENSG00000141556, ENSG00000101333, ENSG00000011677, ENSG00000102172, ENSG00000135677, ENSG00000108055, ENSG00000171105	149	0.00507872
msigdb	No	either		HP_HYPERTRIGLYCERIDEMIA	0.843203	0.975557	0.830432	0.330832	ENSG00000130203, ENSG00000106624, ENSG00000254585, ENSG00000198707, ENSG00000168000, ENSG00000054282, ENSG00000152700, ENSG00000105204, ENSG00000138686, ENSG00000134684, ENSG00000140386, ENSG00000177030, ENSG00000140463, ENSG00000179115, ENSG00000101966	42	0.00278223
msigdb	No	either		HP_HYPERTROPHIC_CARDIOMYOPATHY	0.99994	1	0.622466	0.231212	ENSG00000109846, ENSG00000234745, ENSG00000005893, ENSG00000168000, ENSG00000111669, ENSG00000214548, ENSG00000183597, ENSG00000126934, ENSG00000198836, ENSG00000114573, ENSG00000175606, ENSG00000224877, ENSG00000009954, ENSG00000185559, ENSG00000179295, ENSG00000213619, ENSG00000158186, ENSG00000132155, ENSG00000127884, ENSG00000106683, ENSG00000108061, ENSG00000106617, ENSG00000073578, ENSG00000084754, ENSG00000130414, ENSG00000169032, ENSG00000170266, ENSG00000099795, ENSG00000138095, ENSG00000135677, ENSG00000171105, ENSG00000162869, ENSG00000101347, ENSG00000099949, ENSG00000162616, ENSG00000124172, ENSG00000004961, ENSG00000213281, ENSG00000077152, ENSG00000115392, ENSG00000145494, ENSG00000123545, ENSG00000181523, ENSG00000174775, ENSG00000115286, ENSG00000169021, ENSG00000106089, ENSG00000254656, ENSG00000113845, ENSG00000171202, ENSG00000182199, ENSG00000178057, ENSG00000006744, ENSG00000160789, ENSG00000183513, ENSG00000009335, ENSG00000167792, ENSG00000125356, ENSG00000135900, ENSG00000151729, ENSG00000147650, ENSG00000023228, ENSG00000176410	151	4.99774e-05
msigdb	No	either		HP_HYPERVENTILATION	0.0267595	0.130585	1.42303	0.607947	ENSG00000196628, ENSG00000067715, ENSG00000117394, ENSG00000179915, ENSG00000022355, ENSG00000147571, ENSG00000174469	19	0.038917
msigdb	No	either		HP_HYPOCALCEMIA	0.0239195	0.121744	1.38496	0.572307	ENSG00000087460, ENSG00000104267, ENSG00000086300, ENSG00000138029, ENSG00000081087, ENSG00000172354, ENSG00000011405, ENSG00000138078, ENSG00000203618, ENSG00000093010, ENSG00000124222, ENSG00000171988, ENSG00000116120, ENSG00000138032, ENSG00000099889	27	0.0412235
msigdb	No	either		HP_HYPOCHROMIC_ANEMIA	0.0853783	0.276838	1.28508	0.539082	ENSG00000091513, ENSG00000115414, ENSG00000134982, ENSG00000196352, ENSG00000081087, ENSG00000085224	23	0.0211183
msigdb	No	either		HP_HYPODONTIA	0.120978	0.340463	1.13499	0.427874	ENSG00000018625, ENSG00000068078, ENSG00000129682, ENSG00000066468, ENSG00000148053, ENSG00000147416, ENSG00000145864, ENSG00000110436, ENSG00000170027, ENSG00000138834, ENSG00000134982, ENSG00000048740, ENSG00000143603, ENSG00000129250, ENSG00000145675, ENSG00000159082, ENSG00000148408, ENSG00000179364, ENSG00000118058, ENSG00000198707, ENSG00000055163, ENSG00000054282, ENSG00000153956, ENSG00000165915, ENSG00000114573, ENSG00000100906, ENSG00000141367, ENSG00000114279	106	0.0173921
msigdb	No	either		HP_HYPOGLYCEMIA	0.973941	1	0.801646	0.298458	ENSG00000171766, ENSG00000152661, ENSG00000083067, ENSG00000123454, ENSG00000132437, ENSG00000138029, ENSG00000129757, ENSG00000140905, ENSG00000164904, ENSG00000008283, ENSG00000148672, ENSG00000165240, ENSG00000138078, ENSG00000183597, ENSG00000156467, ENSG00000165731, ENSG00000060762, ENSG00000104093, ENSG00000224877, ENSG00000213930, ENSG00000110514, ENSG00000147257, ENSG00000116120, ENSG00000213619, ENSG00000175426, ENSG00000138032, ENSG00000116954, ENSG00000106617, ENSG00000148090, ENSG00000143442, ENSG00000084754, ENSG00000134684, ENSG00000167323, ENSG00000138095, ENSG00000171105, ENSG00000106070, ENSG00000269821, ENSG00000196305, ENSG00000248098, ENSG00000114956, ENSG00000164347	142	0.00105537
msigdb	No	either		HP_HYPOGONADISM	0.317834	0.579456	1.04658	0.388431	ENSG00000092621, ENSG00000181449, ENSG00000087460, ENSG00000109472, ENSG00000169604, ENSG00000258947, ENSG00000125398, ENSG00000181722, ENSG00000165462, ENSG00000129757, ENSG00000169836, ENSG00000168036, ENSG00000177551, ENSG00000254585, ENSG00000067606, ENSG00000198707, ENSG00000160285, ENSG00000085224, ENSG00000156471, ENSG00000013293, ENSG00000138078, ENSG00000054282, ENSG00000166402, ENSG00000077782, ENSG00000139116, ENSG00000198836, ENSG00000104093, ENSG00000169641, ENSG00000102931, ENSG00000069424, ENSG00000167552, ENSG00000213930, ENSG00000009954, ENSG00000128739, ENSG00000011201, ENSG00000179295, ENSG00000102081, ENSG00000244734, ENSG00000158186, ENSG00000175426, ENSG00000132155, ENSG00000138032, ENSG00000065526, ENSG00000106683, ENSG00000182636, ENSG00000115839, ENSG00000166411, ENSG00000163161, ENSG00000148600, ENSG00000108946, ENSG00000138686, ENSG00000169032, ENSG00000140386, ENSG00000149311, ENSG00000136720, ENSG00000111642, ENSG00000169714, ENSG00000009413, ENSG00000135679, ENSG00000140463, ENSG00000135541, ENSG00000099949, ENSG00000029534, ENSG00000101986, ENSG00000124172	154	0.00945234
msigdb	No	either		HP_HYPOGONADOTROPIC_HYPOGONADISM	0.121318	0.341048	1.17103	0.455795	ENSG00000181449, ENSG00000109472, ENSG00000258947, ENSG00000125398, ENSG00000165462, ENSG00000169836, ENSG00000168036, ENSG00000177551, ENSG00000254585, ENSG00000077782, ENSG00000139116, ENSG00000104093, ENSG00000167552, ENSG00000009954, ENSG00000128739, ENSG00000011201, ENSG00000179295, ENSG00000158186, ENSG00000175426, ENSG00000132155, ENSG00000106683, ENSG00000182636, ENSG00000115839	59	0.0173644
msigdb	No	either		HP_HYPOHIDROSIS	0.113138	0.326617	1.25678	0.529354	ENSG00000121742, ENSG00000181449, ENSG00000113594, ENSG00000077782, ENSG00000100906, ENSG00000118402, ENSG00000110514, ENSG00000012174, ENSG00000070061, ENSG00000172379, ENSG00000167323	22	0.0180647
msigdb	No	either		HP_HYPOHIDROSIS_OR_HYPERHIDROSIS	0.00471991	0.0389177	1.30664	0.494241	ENSG00000018625, ENSG00000079215, ENSG00000116016, ENSG00000109132, ENSG00000121742, ENSG00000165646, ENSG00000234745, ENSG00000181449, ENSG00000066468, ENSG00000196126, ENSG00000132437, ENSG00000198513, ENSG00000072682, ENSG00000168036, ENSG00000114861, ENSG00000171867, ENSG00000113594, ENSG00000164733, ENSG00000151914, ENSG00000060237, ENSG00000101152, ENSG00000077782, ENSG00000011021, ENSG00000165731, ENSG00000126934, ENSG00000100906, ENSG00000118402, ENSG00000117984, ENSG00000110514, ENSG00000130294, ENSG00000143252, ENSG00000154153	99	0.0937894
msigdb	No	either		HP_HYPOKALEMIA	0.134617	0.361812	1.22531	0.50985	ENSG00000177807, ENSG00000171766, ENSG00000080493, ENSG00000163399, ENSG00000101400, ENSG00000168036, ENSG00000122126, ENSG00000160014, ENSG00000145362, ENSG00000143933, ENSG00000108946, ENSG00000011677, ENSG00000171105, ENSG00000055118	25	0.016359
msigdb	No	either		HP_HYPOKINESIA	0.0897782	0.284302	1.26457	0.522557	ENSG00000159363, ENSG00000005893, ENSG00000145335, ENSG00000132437, ENSG00000180176, ENSG00000171867, ENSG00000059804, ENSG00000139116, ENSG00000168481, ENSG00000141367, ENSG00000167552, ENSG00000156475, ENSG00000260230	27	0.0205447
msigdb	No	either		HP_HYPOLIPOPROTEINEMIA	0.390172	0.651355	1.0622	0.447394	ENSG00000130203, ENSG00000254585, ENSG00000198707, ENSG00000054282, ENSG00000152700, ENSG00000052802, ENSG00000079459, ENSG00000138686, ENSG00000140386, ENSG00000140463, ENSG00000166311, ENSG00000107798, ENSG00000177628, ENSG00000125124	22	0.00806619
msigdb	No	either		HP_HYPOMIMIC_FACE	0.137037	0.366163	1.20612	0.492263	ENSG00000087086, ENSG00000165646, ENSG00000159363, ENSG00000154721, ENSG00000145335, ENSG00000116675, ENSG00000159082, ENSG00000069329, ENSG00000169427	31	0.0161912
msigdb	No	either		HP_HYPOPHOSPHATEMIA	0.114118	0.328223	1.27509	0.547893	ENSG00000171766, ENSG00000109062, ENSG00000087460, ENSG00000086300, ENSG00000122126	18	0.017977
msigdb	No	either		HP_HYPOPIGMENTATION_OF_HAIR	0.806044	0.954804	0.853685	0.340732	ENSG00000068078, ENSG00000121742, ENSG00000136160, ENSG00000254585, ENSG00000165240, ENSG00000107331, ENSG00000128739, ENSG00000182636, ENSG00000197535, ENSG00000149311, ENSG00000138095, ENSG00000103249	41	0.00316492
msigdb	No	either		HP_HYPOPIGMENTATION_OF_THE_SKIN	0.748645	0.920614	0.918449	0.348343	ENSG00000130203, ENSG00000068078, ENSG00000066468, ENSG00000196628, ENSG00000136160, ENSG00000169604, ENSG00000196126, ENSG00000254585, ENSG00000122126, ENSG00000165240, ENSG00000203618, ENSG00000093010, ENSG00000111961, ENSG00000143252, ENSG00000171988, ENSG00000128739, ENSG00000175426, ENSG00000132155, ENSG00000115657, ENSG00000099889, ENSG00000182636, ENSG00000163161, ENSG00000077721, ENSG00000197535, ENSG00000102172, ENSG00000103249, ENSG00000168724, ENSG00000054983, ENSG00000104164, ENSG00000004961, ENSG00000213281, ENSG00000077152, ENSG00000115392, ENSG00000185043, ENSG00000120008, ENSG00000188690, ENSG00000204351, ENSG00000103197, ENSG00000119899, ENSG00000174775, ENSG00000198793, ENSG00000115306, ENSG00000147155	94	0.00373849
msigdb	No	either		HP_HYPOPIGMENTED_SKIN_PATCHES	0.241095	0.503276	1.11289	0.439133	ENSG00000068078, ENSG00000066468, ENSG00000196628, ENSG00000136160, ENSG00000169604, ENSG00000196126, ENSG00000203618, ENSG00000093010, ENSG00000143252, ENSG00000171988, ENSG00000132155, ENSG00000115657, ENSG00000099889, ENSG00000163161, ENSG00000077721	48	0.0114471
msigdb	No	either		HP_HYPOPITUITARISM	0.0917182	0.288125	1.18688	0.458781	ENSG00000087460, ENSG00000123454, ENSG00000129757, ENSG00000169836, ENSG00000168036, ENSG00000101972, ENSG00000254585, ENSG00000118058, ENSG00000171634, ENSG00000172354, ENSG00000138078, ENSG00000077782, ENSG00000126934, ENSG00000147255, ENSG00000100906, ENSG00000124222, ENSG00000110514, ENSG00000128739, ENSG00000011201, ENSG00000244734, ENSG00000175426, ENSG00000167861, ENSG00000125676, ENSG00000182636, ENSG00000108946, ENSG00000164961, ENSG00000172379, ENSG00000136720, ENSG00000168724, ENSG00000106070	66	0.0203046
msigdb	No	either		HP_HYPOPLASIA_OF_PENIS	0.150357	0.387699	1.1016	0.408674	ENSG00000169554, ENSG00000181449, ENSG00000196628, ENSG00000124920, ENSG00000109472, ENSG00000083067, ENSG00000125398, ENSG00000129757, ENSG00000007168, ENSG00000169836, ENSG00000173402, ENSG00000108953, ENSG00000177551, ENSG00000254585, ENSG00000067606, ENSG00000198707, ENSG00000105711, ENSG00000172354, ENSG00000160285, ENSG00000013619, ENSG00000085224, ENSG00000164190, ENSG00000054282, ENSG00000077782, ENSG00000104093, ENSG00000133424, ENSG00000114573, ENSG00000169641, ENSG00000185630, ENSG00000069424, ENSG00000131100, ENSG00000157851, ENSG00000099246, ENSG00000110514, ENSG00000009954, ENSG00000167978, ENSG00000131263, ENSG00000011201, ENSG00000141867, ENSG00000147257, ENSG00000179295, ENSG00000171206, ENSG00000167861, ENSG00000125676, ENSG00000136854, ENSG00000065526, ENSG00000106683, ENSG00000086758, ENSG00000115839, ENSG00000087258, ENSG00000077721, ENSG00000138686, ENSG00000185808, ENSG00000177542, ENSG00000112367, ENSG00000164961, ENSG00000110367, ENSG00000140386, ENSG00000172379, ENSG00000103043, ENSG00000125944, ENSG00000136720, ENSG00000111642, ENSG00000108055	156	0.0153376
msigdb	No	either		HP_HYPOPLASIA_OF_TEETH	0.596968	0.82121	0.962435	0.379165	ENSG00000068078, ENSG00000152661, ENSG00000066468, ENSG00000087460, ENSG00000122126, ENSG00000172354, ENSG00000156471, ENSG00000011405, ENSG00000077782, ENSG00000064651, ENSG00000124222, ENSG00000177706, ENSG00000127314, ENSG00000163161, ENSG00000100934, ENSG00000196924, ENSG00000170004, ENSG00000080503	49	0.00530133
msigdb	No	either		HP_HYPOPLASIA_OF_THE_CORPUS_CALLOSUM	0.197256	0.45082	1.06524	0.387941	ENSG00000162599, ENSG00000135821, ENSG00000173786, ENSG00000068078, ENSG00000008441, ENSG00000092621, ENSG00000169554, ENSG00000075043, ENSG00000181449, ENSG00000175745, ENSG00000116729, ENSG00000196628, ENSG00000159363, ENSG00000110436, ENSG00000258947, ENSG00000198914, ENSG00000152578, ENSG00000138834, ENSG00000148826, ENSG00000181722, ENSG00000135069, ENSG00000198513, ENSG00000119711, ENSG00000128683, ENSG00000127603, ENSG00000077380, ENSG00000140905, ENSG00000007168, ENSG00000196230, ENSG00000164904, ENSG00000168036, ENSG00000173402, ENSG00000108953, ENSG00000101972, ENSG00000115355, ENSG00000198707, ENSG00000105711, ENSG00000160285, ENSG00000144320, ENSG00000197102, ENSG00000182400, ENSG00000198910, ENSG00000105568, ENSG00000113575, ENSG00000077782, ENSG00000183454, ENSG00000159140, ENSG00000153956, ENSG00000055609, ENSG00000104093, ENSG00000133424, ENSG00000114573, ENSG00000168389, ENSG00000156515, ENSG00000099246, ENSG00000167552, ENSG00000049759, ENSG00000148690, ENSG00000111676, ENSG00000141867, ENSG00000171206, ENSG00000070610, ENSG00000012174, ENSG00000137267, ENSG00000116337, ENSG00000136854, ENSG00000130821, ENSG00000169764, ENSG00000086758, ENSG00000108061, ENSG00000115866, ENSG00000115839, ENSG00000087258, ENSG00000139324, ENSG00000079459, ENSG00000143442, ENSG00000105771, ENSG00000147224, ENSG00000073464, ENSG00000196924, ENSG00000186472, ENSG00000155980, ENSG00000198853, ENSG00000185808, ENSG00000155755, ENSG00000108797, ENSG00000177542, ENSG00000112367, ENSG00000134684, ENSG00000110367, ENSG00000172379, ENSG00000049618, ENSG00000125944, ENSG00000125166, ENSG00000141556, ENSG00000101333, ENSG00000162923	276	0.0130158
msigdb	No	either		HP_HYPOPLASIA_OF_THE_FRONTAL_LOBES	0.939901	1	0.64095	0.275409	ENSG00000140105, ENSG00000168389, ENSG00000112367, ENSG00000103043, ENSG00000136861, ENSG00000184432, ENSG00000138382	18	0.00163148
msigdb	No	either		HP_HYPOPLASIA_OF_THE_PONS	0.632947	0.846321	0.943173	0.377067	ENSG00000258947, ENSG00000164209, ENSG00000127603, ENSG00000205336, ENSG00000105568, ENSG00000241973, ENSG00000133424, ENSG00000167552, ENSG00000109572, ENSG00000116337, ENSG00000077721, ENSG00000143442, ENSG00000180660, ENSG00000186472, ENSG00000080503	40	0.00491328
msigdb	No	either		HP_HYPOPLASIA_OF_THE_RADIUS	0.0214196	0.112397	1.47059	0.644375	ENSG00000068078, ENSG00000066468, ENSG00000105372, ENSG00000134982, ENSG00000161970, ENSG00000164190	15	0.0436196
msigdb	No	either		HP_HYPOPLASIA_OF_THE_UTERUS	0.751145	0.921853	0.843264	0.364712	ENSG00000169836, ENSG00000177551, ENSG00000077782, ENSG00000136720, ENSG00000197894, ENSG00000004961, ENSG00000120008, ENSG00000165802	17	0.00371366
msigdb	No	either		HP_HYPOPLASIA_OF_THE_ZYGOMATIC_BONE	0.846723	0.977451	0.776548	0.328523	ENSG00000066468, ENSG00000126934, ENSG00000009954, ENSG00000106683, ENSG00000169032	21	0.0027451
msigdb	No	either		HP_HYPOPLASTIC_FEMALE_EXTERNAL_GENITALIA	0.0364593	0.160166	1.35129	0.558393	ENSG00000066468, ENSG00000171551, ENSG00000128683, ENSG00000254585, ENSG00000164190, ENSG00000099246, ENSG00000262919, ENSG00000128739, ENSG00000141867, ENSG00000182636, ENSG00000115839, ENSG00000112367, ENSG00000080503, ENSG00000103043, ENSG00000125944, ENSG00000108055	27	0.0331725
msigdb	No	either		HP_HYPOPLASTIC_FINGERNAIL	0.155437	0.394332	1.21274	0.508739	ENSG00000066468, ENSG00000147416, ENSG00000143603, ENSG00000129757, ENSG00000156471, ENSG00000157851, ENSG00000168214, ENSG00000012174, ENSG00000117713, ENSG00000164961, ENSG00000049618, ENSG00000139613	23	0.0150397
msigdb	No	either		HP_HYPOPLASTIC_HEART	0.00565989	0.0443303	1.54976	0.665914	ENSG00000132475, ENSG00000134769, ENSG00000152661, ENSG00000124920, ENSG00000185551, ENSG00000101972, ENSG00000172354, ENSG00000114573, ENSG00000157851, ENSG00000197603	18	0.0855923
msigdb	No	either		HP_HYPOPLASTIC_ILIA	0.0880182	0.281718	1.30759	0.561855	ENSG00000068078, ENSG00000105372, ENSG00000125398, ENSG00000115414, ENSG00000113594, ENSG00000214548	18	0.0207692
msigdb	No	either		HP_HYPOPLASTIC_LABIA_MAJORA	0.110958	0.323483	1.29579	0.567786	ENSG00000066468, ENSG00000171551, ENSG00000128683, ENSG00000164190, ENSG00000141867, ENSG00000112367, ENSG00000103043, ENSG00000108055	15	0.0182637
msigdb	No	either		HP_HYPOPLASTIC_NIPPLES	0.373453	0.635522	1.07729	0.462901	ENSG00000169604, ENSG00000196230, ENSG00000214548, ENSG00000164190, ENSG00000185559, ENSG00000141867, ENSG00000108588, ENSG00000112367, ENSG00000108055	18	0.00835704
msigdb	No	either		HP_HYPOPLASTIC_TOENAILS	0.823844	0.965456	0.833386	0.335917	ENSG00000116729, ENSG00000147416, ENSG00000119335, ENSG00000077782, ENSG00000009954, ENSG00000106683, ENSG00000108061, ENSG00000132507, ENSG00000117713, ENSG00000049618, ENSG00000139613, ENSG00000142875	36	0.00298344
msigdb	No	either		HP_HYPOREFLEXIA	0.211536	0.467418	1.06604	0.390128	ENSG00000018625, ENSG00000109846, ENSG00000109099, ENSG00000123560, ENSG00000129682, ENSG00000105695, ENSG00000189067, ENSG00000148053, ENSG00000163399, ENSG00000147416, ENSG00000087460, ENSG00000145864, ENSG00000179403, ENSG00000068615, ENSG00000110436, ENSG00000170027, ENSG00000123454, ENSG00000171385, ENSG00000100075, ENSG00000048740, ENSG00000138029, ENSG00000164209, ENSG00000104419, ENSG00000116675, ENSG00000159082, ENSG00000173402, ENSG00000148408, ENSG00000174469, ENSG00000179364, ENSG00000113161, ENSG00000165240, ENSG00000135454, ENSG00000055163, ENSG00000111669, ENSG00000197102, ENSG00000060237, ENSG00000140836, ENSG00000183454, ENSG00000153956, ENSG00000140105, ENSG00000133424, ENSG00000114573, ENSG00000118402, ENSG00000104381, ENSG00000156515, ENSG00000168481, ENSG00000141367, ENSG00000114279, ENSG00000067992, ENSG00000124222, ENSG00000106105, ENSG00000277586, ENSG00000130294, ENSG00000128739, ENSG00000130638, ENSG00000154153, ENSG00000111676, ENSG00000108588, ENSG00000102081, ENSG00000101210, ENSG00000171206, ENSG00000124164, ENSG00000112294, ENSG00000132639, ENSG00000070061, ENSG00000106211, ENSG00000163161, ENSG00000187714, ENSG00000138698, ENSG00000084754, ENSG00000152137, ENSG00000108797, ENSG00000100997, ENSG00000128567, ENSG00000089818, ENSG00000112367, ENSG00000177030, ENSG00000152795, ENSG00000167323, ENSG00000011677, ENSG00000177301, ENSG00000169714, ENSG00000130816, ENSG00000054983, ENSG00000162869, ENSG00000127463, ENSG00000148356, ENSG00000089280	234	0.0124565
msigdb	No	either		HP_HYPOREFLEXIA_OF_LOWER_LIMBS	0.153157	0.39107	1.20849	0.502851	ENSG00000109846, ENSG00000109099, ENSG00000105695, ENSG00000068615, ENSG00000138029, ENSG00000197102, ENSG00000104381, ENSG00000067992, ENSG00000106211, ENSG00000084754, ENSG00000152137, ENSG00000167323	25	0.0151717
msigdb	No	either		HP_HYPOSMIA	0.314314	0.575793	1.09593	0.450009	ENSG00000154277, ENSG00000159363, ENSG00000145335, ENSG00000116675, ENSG00000169836, ENSG00000159082, ENSG00000198707, ENSG00000069329, ENSG00000077782	29	0.00952961
msigdb	No	either		HP_HYPOTELORISM	0.593168	0.818743	0.965036	0.376436	ENSG00000068078, ENSG00000152661, ENSG00000066468, ENSG00000257923, ENSG00000101972, ENSG00000172354, ENSG00000077782, ENSG00000092199, ENSG00000157851, ENSG00000109572, ENSG00000128739, ENSG00000131263, ENSG00000116120, ENSG00000086758, ENSG00000115839, ENSG00000163161, ENSG00000147224, ENSG00000167986, ENSG00000188191, ENSG00000049618, ENSG00000167323	57	0.0053433
msigdb	No	either		HP_HYPOTENSION	0.0721386	0.250064	1.25711	0.505621	ENSG00000148180, ENSG00000135744, ENSG00000123454, ENSG00000145335, ENSG00000132437, ENSG00000138029, ENSG00000008283, ENSG00000165240, ENSG00000085224, ENSG00000069329, ENSG00000204843, ENSG00000102081, ENSG00000070061, ENSG00000167972, ENSG00000106617	37	0.0231406
msigdb	No	either		HP_HYPOTHERMIA	0.161237	0.403307	1.23071	0.532282	ENSG00000196126, ENSG00000123454, ENSG00000132437, ENSG00000165240	17	0.014716
msigdb	No	either		HP_HYPOVENTILATION	0.601008	0.823701	0.945298	0.40385	ENSG00000109132, ENSG00000254585, ENSG00000165731, ENSG00000204843, ENSG00000185129, ENSG00000178467, ENSG00000162616, ENSG00000145494, ENSG00000156976	19	0.00525694
msigdb	No	either		HP_HYPSARRHYTHMIA	0.207876	0.463022	1.08635	0.405962	ENSG00000018625, ENSG00000092621, ENSG00000129682, ENSG00000075043, ENSG00000148053, ENSG00000145864, ENSG00000110436, ENSG00000170027, ENSG00000182621, ENSG00000048740, ENSG00000128683, ENSG00000140905, ENSG00000007168, ENSG00000164904, ENSG00000159082, ENSG00000148408, ENSG00000179364, ENSG00000165240, ENSG00000115355, ENSG00000105711, ENSG00000055163, ENSG00000078369, ENSG00000153956, ENSG00000104093, ENSG00000114573, ENSG00000141367, ENSG00000114279, ENSG00000224877, ENSG00000033627, ENSG00000166006, ENSG00000130294, ENSG00000049759, ENSG00000111676, ENSG00000101210, ENSG00000171206, ENSG00000167861, ENSG00000137267, ENSG00000136854	130	0.0125948
msigdb	No	either		HP_ICHTHYOSIS	0.642987	0.853792	0.949564	0.366367	ENSG00000092621, ENSG00000121742, ENSG00000066322, ENSG00000135069, ENSG00000072310, ENSG00000169836, ENSG00000172354, ENSG00000160285, ENSG00000077782, ENSG00000153015, ENSG00000126934, ENSG00000118402, ENSG00000011201, ENSG00000052802, ENSG00000012174, ENSG00000108061, ENSG00000163161, ENSG00000167114, ENSG00000169032, ENSG00000080503, ENSG00000167323, ENSG00000159753, ENSG00000136720, ENSG00000168724	68	0.00480764
msigdb	No	either		HP_IMMUNODEFICIENCY	0.827843	0.967702	0.880155	0.335457	ENSG00000110651, ENSG00000100030, ENSG00000145675, ENSG00000162704, ENSG00000134138, ENSG00000116044, ENSG00000085224, ENSG00000203618, ENSG00000093010, ENSG00000116679, ENSG00000241973, ENSG00000100714, ENSG00000187608, ENSG00000143252, ENSG00000171988, ENSG00000108588, ENSG00000244734, ENSG00000012174, ENSG00000099889, ENSG00000143442, ENSG00000147224, ENSG00000171793, ENSG00000109103, ENSG00000072274, ENSG00000149311, ENSG00000167323, ENSG00000168724	85	0.00294224
msigdb	No	either		HP_IMMUNOLOGIC_HYPERSENSITIVITY	0.412492	0.672685	1.02919	0.395164	ENSG00000234745, ENSG00000196628, ENSG00000129757, ENSG00000114861, ENSG00000162704, ENSG00000113594, ENSG00000198707, ENSG00000172354, ENSG00000203618, ENSG00000054282, ENSG00000197943, ENSG00000077782, ENSG00000078369, ENSG00000093010, ENSG00000116679, ENSG00000145979, ENSG00000118402, ENSG00000171988, ENSG00000099889, ENSG00000136854, ENSG00000223865, ENSG00000132912, ENSG00000167114, ENSG00000138686, ENSG00000140386, ENSG00000159753, ENSG00000171456, ENSG00000140463, ENSG00000168610	74	0.00770002
msigdb	No	either		HP_IMPAIRED_DISTAL_TACTILE_SENSATION	0.662427	0.866398	0.900676	0.394654	ENSG00000198513, ENSG00000104419, ENSG00000168000, ENSG00000104381, ENSG00000198642, ENSG00000165280, ENSG00000090054, ENSG00000170445, ENSG00000107290	15	0.00460581
msigdb	No	either		HP_IMPAIRED_DISTAL_VIBRATION_SENSATION	0.0299794	0.141089	1.33558	0.539649	ENSG00000147588, ENSG00000109099, ENSG00000154277, ENSG00000105695, ENSG00000163399, ENSG00000132563, ENSG00000171385, ENSG00000104419, ENSG00000135454, ENSG00000131979, ENSG00000104381, ENSG00000067992, ENSG00000277586, ENSG00000130294, ENSG00000102081, ENSG00000070610, ENSG00000116337	35	0.0367061
msigdb	No	either		HP_IMPAIRED_MASTICATION	0.0186396	0.10207	1.46042	0.627524	ENSG00000234745, ENSG00000258947, ENSG00000196126, ENSG00000072682, ENSG00000077782, ENSG00000135424	18	0.0468273
msigdb	No	either		HP_IMPAIRED_PAIN_SENSATION	0.48053	0.732875	1.00884	0.396409	ENSG00000147588, ENSG00000109099, ENSG00000169554, ENSG00000083067, ENSG00000198513, ENSG00000254585, ENSG00000113594, ENSG00000153956, ENSG00000104381, ENSG00000156515, ENSG00000067992, ENSG00000277586, ENSG00000110514	51	0.00670829
msigdb	No	either		HP_IMPAIRED_PROPRIOCEPTION	0.194336	0.446651	1.10249	0.41702	ENSG00000147588, ENSG00000109099, ENSG00000154277, ENSG00000105695, ENSG00000189067, ENSG00000163399, ENSG00000159363, ENSG00000068615, ENSG00000198513, ENSG00000132563, ENSG00000171385, ENSG00000104419, ENSG00000135454, ENSG00000168000, ENSG00000131979, ENSG00000105220, ENSG00000171735, ENSG00000241973, ENSG00000119669, ENSG00000104381, ENSG00000156515, ENSG00000067992, ENSG00000106105, ENSG00000277586, ENSG00000130294, ENSG00000111676, ENSG00000173898, ENSG00000102081, ENSG00000152700, ENSG00000070610, ENSG00000116337, ENSG00000162769, ENSG00000166340, ENSG00000155980, ENSG00000114742, ENSG00000164961, ENSG00000125744, ENSG00000105223, ENSG00000162706, ENSG00000006715, ENSG00000148356, ENSG00000187446, ENSG00000170113, ENSG00000083444, ENSG00000101986, ENSG00000198642, ENSG00000165280, ENSG00000171865, ENSG00000090054, ENSG00000021574, ENSG00000169432, ENSG00000035928, ENSG00000090861	99	0.0131371
msigdb	No	either		HP_IMPAIRED_SMOOTH_PURSUIT	0.211976	0.467627	1.157	0.476558	ENSG00000087086, ENSG00000171385, ENSG00000007168, ENSG00000171867, ENSG00000078369, ENSG00000140836, ENSG00000118402, ENSG00000130638, ENSG00000173898, ENSG00000136854	28	0.0124401
msigdb	No	either		HP_IMPAIRED_TACTILE_SENSATION	0.247295	0.509764	1.13844	0.472016	ENSG00000109099, ENSG00000179403, ENSG00000159363, ENSG00000198513, ENSG00000104419, ENSG00000168000, ENSG00000104381, ENSG00000156515	26	0.0112564
msigdb	No	either		HP_IMPAIRED_TEMPERATURE_SENSATION	0.177356	0.425928	1.21147	0.520556	ENSG00000018625, ENSG00000109099, ENSG00000198513, ENSG00000106624, ENSG00000254585	18	0.0138957
msigdb	No	either		HP_IMPAIRED_VIBRATION_SENSATION_IN_THE_LOWER_LIMBS	0.312034	0.573497	1.08496	0.43375	ENSG00000109099, ENSG00000154277, ENSG00000198513, ENSG00000132563, ENSG00000171385, ENSG00000135454, ENSG00000168000, ENSG00000131979, ENSG00000067992, ENSG00000070610, ENSG00000116337, ENSG00000162769, ENSG00000155980, ENSG00000114742, ENSG00000164961, ENSG00000125744, ENSG00000170113, ENSG00000101986, ENSG00000198642	40	0.00958026
msigdb	No	either		HP_IMPAIRED_VIBRATORY_SENSATION	0.173377	0.420009	1.11975	0.426989	ENSG00000147588, ENSG00000109099, ENSG00000154277, ENSG00000105695, ENSG00000163399, ENSG00000159363, ENSG00000068615, ENSG00000198513, ENSG00000132563, ENSG00000171385, ENSG00000104419, ENSG00000135454, ENSG00000168000, ENSG00000131979, ENSG00000241973, ENSG00000104381, ENSG00000156515, ENSG00000067992, ENSG00000106105, ENSG00000277586, ENSG00000130294, ENSG00000173898, ENSG00000102081, ENSG00000152700, ENSG00000070610, ENSG00000116337, ENSG00000162769, ENSG00000166340, ENSG00000155980, ENSG00000114742, ENSG00000164961, ENSG00000125744, ENSG00000162706, ENSG00000148356, ENSG00000187446, ENSG00000170113, ENSG00000083444, ENSG00000101986, ENSG00000198642	84	0.0140883
msigdb	No	either		HP_IMPAIRED_VISUOSPATIAL_CONSTRUCTIVE_COGNITION	0.223156	0.481618	1.186	0.519678	ENSG00000117394, ENSG00000022355, ENSG00000074181, ENSG00000171634, ENSG00000059804, ENSG00000186868	15	0.0120382
msigdb	No	either		HP_IMPAIRMENT_IN_PERSONALITY_FUNCTIONING	0.128337	0.351551	1.11954	0.418122	ENSG00000130203, ENSG00000018625, ENSG00000079215, ENSG00000087086, ENSG00000189221, ENSG00000087460, ENSG00000258947, ENSG00000196126, ENSG00000105854, ENSG00000138834, ENSG00000154310, ENSG00000145335, ENSG00000132437, ENSG00000135486, ENSG00000074181, ENSG00000100379, ENSG00000171867, ENSG00000174469, ENSG00000118058, ENSG00000135454, ENSG00000171634, ENSG00000198707, ENSG00000166033, ENSG00000172354, ENSG00000085224, ENSG00000173575, ENSG00000069329, ENSG00000054282, ENSG00000101152, ENSG00000130477, ENSG00000183454, ENSG00000204843, ENSG00000117984	132	0.0168152
msigdb	No	either		HP_IMPAIRMENT_OF_ACTIVITIES_OF_DAILY_LIVING	0.460191	0.714788	1.01139	0.381635	ENSG00000068078, ENSG00000123560, ENSG00000070214, ENSG00000169554, ENSG00000159363, ENSG00000117394, ENSG00000196126, ENSG00000138834, ENSG00000022355, ENSG00000198513, ENSG00000174891, ENSG00000100030, ENSG00000171385, ENSG00000074181, ENSG00000147571, ENSG00000166033, ENSG00000203618, ENSG00000093010, ENSG00000157851, ENSG00000277586, ENSG00000171988, ENSG00000130638, ENSG00000154153, ENSG00000102081, ENSG00000070610, ENSG00000099889, ENSG00000162769, ENSG00000168575, ENSG00000114446, ENSG00000204681, ENSG00000148090, ENSG00000155980, ENSG00000164961, ENSG00000141556, ENSG00000125744, ENSG00000130816, ENSG00000054983, ENSG00000089280, ENSG00000085788, ENSG00000170113, ENSG00000101986, ENSG00000100241, ENSG00000198689, ENSG00000186716, ENSG00000165280, ENSG00000090054, ENSG00000014216, ENSG00000021574, ENSG00000197296, ENSG00000169432	104	0.00698784
msigdb	No	either		HP_IMPOTENCE	0.834843	0.971739	0.787435	0.333129	ENSG00000169836, ENSG00000177551, ENSG00000077782, ENSG00000102081, ENSG00000136720, ENSG00000101986, ENSG00000120008, ENSG00000165802, ENSG00000163930, ENSG00000111276, ENSG00000142208, ENSG00000186575, ENSG00000118271	21	0.00286969
msigdb	No	either		HP_IMPULSIVITY	0.00109998	0.0128243	1.36784	0.519275	ENSG00000018625, ENSG00000079215, ENSG00000129682, ENSG00000147862, ENSG00000171885, ENSG00000154277, ENSG00000148053, ENSG00000189221, ENSG00000145864, ENSG00000110436, ENSG00000170027, ENSG00000145335, ENSG00000022355, ENSG00000048740, ENSG00000165194, ENSG00000116675, ENSG00000140905, ENSG00000159082, ENSG00000148408, ENSG00000254585, ENSG00000179364, ENSG00000105711, ENSG00000172354, ENSG00000055163, ENSG00000069329, ENSG00000183454, ENSG00000153956, ENSG00000114573, ENSG00000146247, ENSG00000157851, ENSG00000141367, ENSG00000114279, ENSG00000186868	92	0.195314
msigdb	No	either		HP_INABILITY_TO_WALK	0.424972	0.683833	1.01505	0.370927	ENSG00000109099, ENSG00000123560, ENSG00000167191, ENSG00000177807, ENSG00000169554, ENSG00000154277, ENSG00000075043, ENSG00000105695, ENSG00000116147, ENSG00000148053, ENSG00000145864, ENSG00000067715, ENSG00000110436, ENSG00000117394, ENSG00000258947, ENSG00000013297, ENSG00000152578, ENSG00000147403, ENSG00000182621, ENSG00000083067, ENSG00000138834, ENSG00000145335, ENSG00000198513, ENSG00000135486, ENSG00000048740, ENSG00000104419, ENSG00000116675, ENSG00000077380, ENSG00000159082, ENSG00000148408, ENSG00000122566, ENSG00000170540, ENSG00000101972, ENSG00000254585, ENSG00000113161, ENSG00000144320, ENSG00000125505, ENSG00000007402, ENSG00000105568, ENSG00000101152, ENSG00000059804, ENSG00000077782, ENSG00000078369, ENSG00000169045, ENSG00000140105, ENSG00000119669, ENSG00000133424, ENSG00000114573, ENSG00000117984, ENSG00000104381, ENSG00000168389, ENSG00000156515, ENSG00000099246, ENSG00000141367, ENSG00000114279, ENSG00000186868, ENSG00000277586, ENSG00000130294, ENSG00000111676, ENSG00000184916, ENSG00000124164, ENSG00000008277, ENSG00000136854, ENSG00000185129, ENSG00000104763, ENSG00000087258, ENSG00000138018, ENSG00000073578, ENSG00000178467, ENSG00000166340, ENSG00000185808, ENSG00000128567, ENSG00000177542, ENSG00000197858, ENSG00000103043, ENSG00000125166, ENSG00000141556, ENSG00000105613, ENSG00000149311, ENSG00000095321, ENSG00000102172, ENSG00000138095, ENSG00000114354, ENSG00000141376, ENSG00000186687, ENSG00000054983, ENSG00000162869, ENSG00000006715, ENSG00000089280	246	0.00750511
msigdb	No	either		HP_INAPPROPRIATE_LAUGHTER	0.961981	1	0.610747	0.25838	ENSG00000186642, ENSG00000085224, ENSG00000186868, ENSG00000128739, ENSG00000198689, ENSG00000104967, ENSG00000080815, ENSG00000197106, ENSG00000143614, ENSG00000087111, ENSG00000120071, ENSG00000169057, ENSG00000164418, ENSG00000008086, ENSG00000114062, ENSG00000157540, ENSG00000136928, ENSG00000072506, ENSG00000197121	21	0.00128265
msigdb	No	either		HP_INCOORDINATION	0.0407192	0.172121	1.16714	0.432123	ENSG00000147588, ENSG00000109099, ENSG00000165478, ENSG00000167191, ENSG00000171885, ENSG00000165646, ENSG00000196628, ENSG00000179403, ENSG00000068615, ENSG00000170027, ENSG00000196126, ENSG00000147403, ENSG00000145335, ENSG00000022355, ENSG00000186642, ENSG00000198513, ENSG00000135486, ENSG00000171385, ENSG00000100075, ENSG00000138029, ENSG00000092529, ENSG00000129250, ENSG00000165194, ENSG00000104419, ENSG00000171867, ENSG00000135454, ENSG00000105711, ENSG00000168000, ENSG00000131979, ENSG00000119335, ENSG00000197102, ENSG00000183597, ENSG00000069329, ENSG00000101152, ENSG00000059804, ENSG00000241973, ENSG00000183454, ENSG00000198836, ENSG00000117984, ENSG00000104381, ENSG00000107331, ENSG00000141367, ENSG00000186868, ENSG00000213930, ENSG00000277586, ENSG00000047410, ENSG00000128739, ENSG00000130638, ENSG00000173898, ENSG00000101210, ENSG00000260230, ENSG00000130821, ENSG00000070061, ENSG00000086758, ENSG00000104763, ENSG00000198380, ENSG00000143442, ENSG00000073578, ENSG00000173175, ENSG00000105771	165	0.0313194
msigdb	No	either		HP_INCREASED_BODY_WEIGHT	0.178496	0.426816	1.07933	0.396181	ENSG00000130203, ENSG00000068078, ENSG00000181449, ENSG00000148053, ENSG00000136160, ENSG00000087460, ENSG00000109472, ENSG00000147010, ENSG00000196126, ENSG00000138834, ENSG00000181722, ENSG00000065923, ENSG00000116539, ENSG00000169836, ENSG00000168036, ENSG00000114861, ENSG00000177551, ENSG00000254585, ENSG00000174469, ENSG00000067606, ENSG00000171634, ENSG00000198707, ENSG00000085224, ENSG00000151150, ENSG00000013293, ENSG00000214548, ENSG00000164190, ENSG00000203618, ENSG00000054282, ENSG00000166402, ENSG00000077782, ENSG00000093010, ENSG00000147274, ENSG00000162512, ENSG00000178951, ENSG00000055609, ENSG00000169641, ENSG00000147255, ENSG00000102931, ENSG00000146247, ENSG00000069424, ENSG00000124222, ENSG00000009954, ENSG00000171988, ENSG00000167978, ENSG00000185559, ENSG00000128739, ENSG00000011201, ENSG00000141867, ENSG00000102081, ENSG00000175426, ENSG00000132155, ENSG00000125676, ENSG00000099889, ENSG00000065526, ENSG00000106683, ENSG00000127314, ENSG00000070614, ENSG00000182636, ENSG00000108061, ENSG00000166411, ENSG00000127955, ENSG00000148600, ENSG00000077721, ENSG00000105204, ENSG00000143442, ENSG00000178467, ENSG00000108946, ENSG00000167986, ENSG00000138686, ENSG00000188191, ENSG00000110367, ENSG00000140386, ENSG00000172379, ENSG00000177030, ENSG00000177239, ENSG00000011677, ENSG00000136720, ENSG00000108055, ENSG00000101882	212	0.0138417
msigdb	No	either		HP_INCREASED_BONE_MINERAL_DENSITY	0.47707	0.729789	1.00972	0.397793	ENSG00000152661, ENSG00000087460, ENSG00000104267, ENSG00000086300, ENSG00000074181, ENSG00000081087, ENSG00000156471, ENSG00000214548, ENSG00000116133, ENSG00000182287, ENSG00000171714, ENSG00000124222, ENSG00000009954, ENSG00000177706, ENSG00000185559, ENSG00000106683, ENSG00000163161, ENSG00000196924, ENSG00000169032	49	0.00675495
msigdb	No	either		HP_INCREASED_CIRCULATING_ANTIBODY_LEVEL	0.552369	0.788129	0.977676	0.395864	ENSG00000196628, ENSG00000196126, ENSG00000145675, ENSG00000162704, ENSG00000110921, ENSG00000185909, ENSG00000100906, ENSG00000147257, ENSG00000167323, ENSG00000168610, ENSG00000101966, ENSG00000213281, ENSG00000151694	34	0.00580814
msigdb	No	either		HP_INCREASED_CIRCULATING_GONADOTROPIN_LEVEL	0.897322	1	0.688797	0.301814	ENSG00000125398, ENSG00000188613, ENSG00000102081, ENSG00000169714, ENSG00000133835, ENSG00000214941, ENSG00000125656, ENSG00000092020	15	0.0021825
msigdb	No	either		HP_INCREASED_CIRCULATING_LACTATE_CONCENTRATION	1	1	0.479441	0.178351	ENSG00000119711, ENSG00000138029, ENSG00000159082, ENSG00000136868, ENSG00000122126, ENSG00000183597, ENSG00000134333, ENSG00000156467, ENSG00000060762, ENSG00000198836, ENSG00000175606, ENSG00000213619, ENSG00000116337, ENSG00000127884, ENSG00000186010, ENSG00000116954, ENSG00000073578, ENSG00000134684, ENSG00000183605, ENSG00000125166, ENSG00000135070, ENSG00000095321, ENSG00000164885, ENSG00000138095, ENSG00000186687, ENSG00000142168, ENSG00000177370, ENSG00000114956, ENSG00000164347, ENSG00000120437, ENSG00000105953, ENSG00000171865, ENSG00000164951, ENSG00000176340, ENSG00000122140, ENSG00000134905, ENSG00000123545, ENSG00000182180, ENSG00000048392, ENSG00000107959, ENSG00000136003, ENSG00000203667, ENSG00000135241, ENSG00000144381, ENSG00000173599, ENSG00000167792, ENSG00000125356, ENSG00000135900, ENSG00000122335, ENSG00000151729, ENSG00000023228, ENSG00000166260, ENSG00000267673, ENSG00000229833, ENSG00000100416, ENSG00000139180, ENSG00000169599, ENSG00000126267, ENSG00000108561, ENSG00000168924, ENSG00000169057, ENSG00000137806, ENSG00000171204, ENSG00000137288, ENSG00000173660, ENSG00000130299, ENSG00000178741, ENSG00000115840, ENSG00000174173, ENSG00000156873, ENSG00000110435, ENSG00000119421, ENSG00000117305, ENSG00000131143, ENSG00000100348, ENSG00000151092, ENSG00000146701, ENSG00000125445, ENSG00000152234, ENSG00000174886, ENSG00000250479, ENSG00000075415, ENSG00000108439, ENSG00000152620, ENSG00000156170, ENSG00000074071, ENSG00000072506, ENSG00000163050, ENSG00000140740, ENSG00000213995	146	0
msigdb	No	either		HP_INCREASED_CIRCULATING_LACTATE_DEHYDROGENASE_CONCENTRATION	0.0541989	0.207717	1.27814	0.513061	ENSG00000109132, ENSG00000118785, ENSG00000164587, ENSG00000196126, ENSG00000122126, ENSG00000101152, ENSG00000110921, ENSG00000196683, ENSG00000130066, ENSG00000100714, ENSG00000133424, ENSG00000117984, ENSG00000171094, ENSG00000179218, ENSG00000244734	38	0.0269545
msigdb	No	either		HP_INCREASED_INFLAMMATORY_RESPONSE	0.0814584	0.268621	1.08554	0.391044	ENSG00000130203, ENSG00000166710, ENSG00000148180, ENSG00000068078, ENSG00000008441, ENSG00000142676, ENSG00000132475, ENSG00000092621, ENSG00000169554, ENSG00000121742, ENSG00000152661, ENSG00000125730, ENSG00000234745, ENSG00000146122, ENSG00000066468, ENSG00000118785, ENSG00000196628, ENSG00000147416, ENSG00000087460, ENSG00000147010, ENSG00000110651, ENSG00000196126, ENSG00000105976, ENSG00000086300, ENSG00000198513, ENSG00000072682, ENSG00000101958, ENSG00000100030, ENSG00000134982, ENSG00000206503, ENSG00000168056, ENSG00000106624, ENSG00000092529, ENSG00000173369, ENSG00000072310, ENSG00000007168, ENSG00000145675, ENSG00000231389, ENSG00000011426, ENSG00000168036, ENSG00000114861, ENSG00000122566, ENSG00000101972, ENSG00000162704, ENSG00000122126, ENSG00000164733, ENSG00000118058, ENSG00000165240, ENSG00000134138, ENSG00000100345, ENSG00000171634, ENSG00000100354, ENSG00000198707, ENSG00000081087, ENSG00000172354, ENSG00000116044, ENSG00000160285, ENSG00000085224, ENSG00000168000, ENSG00000214548, ENSG00000164190, ENSG00000203618, ENSG00000134333, ENSG00000054282, ENSG00000151490, ENSG00000109906, ENSG00000101152, ENSG00000110921, ENSG00000197943, ENSG00000177697, ENSG00000077782, ENSG00000093010, ENSG00000116679, ENSG00000165731, ENSG00000178951, ENSG00000241973, ENSG00000130066, ENSG00000100714, ENSG00000135424, ENSG00000100906, ENSG00000146247, ENSG00000118402, ENSG00000117984, ENSG00000071127, ENSG00000168481, ENSG00000171714, ENSG00000182326, ENSG00000124222, ENSG00000033627, ENSG00000179218, ENSG00000143252, ENSG00000009954, ENSG00000171988, ENSG00000075711, ENSG00000047410, ENSG00000185559, ENSG00000154153, ENSG00000111676, ENSG00000141867, ENSG00000108588, ENSG00000102081, ENSG00000213619, ENSG00000244734, ENSG00000052802, ENSG00000171206, ENSG00000158321, ENSG00000130402, ENSG00000012174, ENSG00000099889, ENSG00000188536, ENSG00000185825, ENSG00000136854, ENSG00000106683, ENSG00000127314, ENSG00000109738, ENSG00000162769, ENSG00000185129, ENSG00000223865, ENSG00000132912, ENSG00000108061, ENSG00000138639, ENSG00000104763, ENSG00000163161, ENSG00000141522, ENSG00000167972, ENSG00000153814, ENSG00000077721, ENSG00000073578, ENSG00000178467, ENSG00000105771, ENSG00000117713, ENSG00000196924, ENSG00000108946, ENSG00000180660, ENSG00000167114, ENSG00000206172, ENSG00000166340, ENSG00000109103, ENSG00000167986, ENSG00000072274, ENSG00000138686, ENSG00000188191, ENSG00000112367, ENSG00000080503, ENSG00000171135, ENSG00000140386, ENSG00000170266, ENSG00000049618, ENSG00000177030, ENSG00000141556, ENSG00000149311, ENSG00000143061, ENSG00000162923, ENSG00000167323, ENSG00000159753, ENSG00000176022, ENSG00000089250, ENSG00000135677, ENSG00000108055, ENSG00000168297, ENSG00000103249, ENSG00000114354, ENSG00000009413, ENSG00000168724, ENSG00000130816, ENSG00000106070, ENSG00000111057, ENSG00000101347, ENSG00000139613, ENSG00000196305, ENSG00000110619, ENSG00000171456, ENSG00000140463, ENSG00000168610, ENSG00000104164, ENSG00000248098, ENSG00000029534, ENSG00000157542, ENSG00000083444, ENSG00000101986, ENSG00000177565, ENSG00000101966, ENSG00000153933, ENSG00000145216, ENSG00000138413	441	0.0216668
msigdb	No	either		HP_INCREASED_MUSCLE_LIPID_CONTENT	0.909222	1	0.672245	0.294561	ENSG00000113161, ENSG00000073578, ENSG00000011677, ENSG00000141385, ENSG00000189043, ENSG00000136003	15	0.00203866
msigdb	No	either		HP_INCREASED_NUCHAL_TRANSLUCENCY	0.586928	0.814065	0.958457	0.394781	ENSG00000068078, ENSG00000164190, ENSG00000009954, ENSG00000111676, ENSG00000141867, ENSG00000106683, ENSG00000127314, ENSG00000112367, ENSG00000154473, ENSG00000103043, ENSG00000108055, ENSG00000099949	28	0.00541267
msigdb	No	either		HP_INCREASED_PROTEINOGENIC_AMINO_ACID_LEVEL_IN_URINE	0.879742	0.994389	0.713443	0.312614	ENSG00000138078, ENSG00000156467, ENSG00000138032, ENSG00000168288, ENSG00000106688	15	0.00238544
msigdb	No	either		HP_INCREASED_SERUM_PYRUVATE	0.9998	1	0.443354	0.176626	ENSG00000134333, ENSG00000060762, ENSG00000224877, ENSG00000213619, ENSG00000120437, ENSG00000145494, ENSG00000123545, ENSG00000107959, ENSG00000115286, ENSG00000113845, ENSG00000178057, ENSG00000135241, ENSG00000173599, ENSG00000167792, ENSG00000125356, ENSG00000023228, ENSG00000169057, ENSG00000137806, ENSG00000171204, ENSG00000147123, ENSG00000110435	42	9.12523e-05
msigdb	No	either		HP_INCREASED_SUSCEPTIBILITY_TO_FRACTURES	0.0610588	0.224619	1.18277	0.447387	ENSG00000113140, ENSG00000166710, ENSG00000008441, ENSG00000171766, ENSG00000109062, ENSG00000109132, ENSG00000087460, ENSG00000112902, ENSG00000104267, ENSG00000182054, ENSG00000125398, ENSG00000115414, ENSG00000105976, ENSG00000086300, ENSG00000198513, ENSG00000135486, ENSG00000169836, ENSG00000168036, ENSG00000122566, ENSG00000122126, ENSG00000113594, ENSG00000165240, ENSG00000169862, ENSG00000060237, ENSG00000077782, ENSG00000170275, ENSG00000171094, ENSG00000171714, ENSG00000130294, ENSG00000154153, ENSG00000011201, ENSG00000244734	99	0.0253028
msigdb	No	either		HP_INFANTILE_AXIAL_HYPOTONIA	0.0404392	0.171473	1.405	0.611478	ENSG00000258947, ENSG00000135069, ENSG00000101972, ENSG00000077782, ENSG00000078369, ENSG00000183454	16	0.0314323
msigdb	No	either		HP_INFANTILE_MUSCULAR_HYPOTONIA	0.0591388	0.219944	1.1846	0.448077	ENSG00000068078, ENSG00000169554, ENSG00000147416, ENSG00000109472, ENSG00000067715, ENSG00000258947, ENSG00000147403, ENSG00000135069, ENSG00000022355, ENSG00000143603, ENSG00000165194, ENSG00000173402, ENSG00000205336, ENSG00000101972, ENSG00000254585, ENSG00000105711, ENSG00000085224, ENSG00000214548, ENSG00000077782, ENSG00000078369, ENSG00000241973, ENSG00000183454, ENSG00000159140, ENSG00000104093, ENSG00000133424, ENSG00000114573, ENSG00000131100, ENSG00000185559, ENSG00000128739, ENSG00000171206, ENSG00000104763, ENSG00000087258, ENSG00000143442, ENSG00000117713, ENSG00000073464, ENSG00000185808, ENSG00000177542, ENSG00000170266, ENSG00000049618, ENSG00000177030, ENSG00000141556, ENSG00000177239, ENSG00000102172	99	0.0257366
msigdb	No	either		HP_INFANTILE_SPASMS	0.47501	0.72819	1.00747	0.38127	ENSG00000148053, ENSG00000258947, ENSG00000182621, ENSG00000083067, ENSG00000100030, ENSG00000127603, ENSG00000140905, ENSG00000007168, ENSG00000205336, ENSG00000105711, ENSG00000183597, ENSG00000078369, ENSG00000241973, ENSG00000104093, ENSG00000114573, ENSG00000156515, ENSG00000167552, ENSG00000224877, ENSG00000130294, ENSG00000049759, ENSG00000070961, ENSG00000185883, ENSG00000101210, ENSG00000171206, ENSG00000137267, ENSG00000136854, ENSG00000104763, ENSG00000087258, ENSG00000073464, ENSG00000170004, ENSG00000198853, ENSG00000185808, ENSG00000177542	98	0.0067829
msigdb	No	either		HP_INFERTILITY	0.526869	0.768745	0.990066	0.394427	ENSG00000152518, ENSG00000125398, ENSG00000254585, ENSG00000198707, ENSG00000054282, ENSG00000188613, ENSG00000213930, ENSG00000128739, ENSG00000179295, ENSG00000070610, ENSG00000134874, ENSG00000182636, ENSG00000132912, ENSG00000138686, ENSG00000169032, ENSG00000140386, ENSG00000140463, ENSG00000120008, ENSG00000185658, ENSG00000214941, ENSG00000125124, ENSG00000001084, ENSG00000213523, ENSG00000106089	42	0.00611407
msigdb	No	either		HP_INFLAMMATION_OF_THE_LARGE_INTESTINE	0.271355	0.536506	1.11311	0.450702	ENSG00000234745, ENSG00000196628, ENSG00000196126, ENSG00000198707, ENSG00000054282, ENSG00000197943, ENSG00000116679, ENSG00000165731, ENSG00000241973, ENSG00000100906	34	0.0105727
msigdb	No	either		HP_INFLAMMATORY_ABNORMALITY_OF_THE_EYE	0.00893982	0.0612816	1.32087	0.508739	ENSG00000130203, ENSG00000148180, ENSG00000068078, ENSG00000121742, ENSG00000152661, ENSG00000234745, ENSG00000066468, ENSG00000196628, ENSG00000087460, ENSG00000196126, ENSG00000206503, ENSG00000106624, ENSG00000072310, ENSG00000145675, ENSG00000231389, ENSG00000114861	70	0.0679698
msigdb	No	either		HP_INGUINAL_HERNIA	0.0725785	0.250735	1.14972	0.428173	ENSG00000162599, ENSG00000018625, ENSG00000092621, ENSG00000112902, ENSG00000147403, ENSG00000100030, ENSG00000106624, ENSG00000074181, ENSG00000129757, ENSG00000007168, ENSG00000196230, ENSG00000145675, ENSG00000108953, ENSG00000122126, ENSG00000165240, ENSG00000134138, ENSG00000185818, ENSG00000100354, ENSG00000172354, ENSG00000169862, ENSG00000065534, ENSG00000156471, ENSG00000119335, ENSG00000214548, ENSG00000164190, ENSG00000203618, ENSG00000105568, ENSG00000113575, ENSG00000077782, ENSG00000093010, ENSG00000153015, ENSG00000055609, ENSG00000114573, ENSG00000118402, ENSG00000175606, ENSG00000131100, ENSG00000182287, ENSG00000157851, ENSG00000182326, ENSG00000009954, ENSG00000171988, ENSG00000185559, ENSG00000141867, ENSG00000147257, ENSG00000116120, ENSG00000158321, ENSG00000012174, ENSG00000099889, ENSG00000106683, ENSG00000127314, ENSG00000108061, ENSG00000149541, ENSG00000143442, ENSG00000117713, ENSG00000073464, ENSG00000196924, ENSG00000170004, ENSG00000080503, ENSG00000164961, ENSG00000110367, ENSG00000170266, ENSG00000049618, ENSG00000138095, ENSG00000135677, ENSG00000100697, ENSG00000269821	141	0.0230649
msigdb	No	either		HP_INHERITANCE_QUALIFIER	0.612968	0.831495	0.970518	0.361088	ENSG00000018625, ENSG00000068078, ENSG00000213741, ENSG00000154277, ENSG00000066468, ENSG00000164587, ENSG00000087460, ENSG00000117394, ENSG00000105976, ENSG00000198513, ENSG00000100030, ENSG00000134982, ENSG00000110799, ENSG00000119950, ENSG00000168036, ENSG00000149177, ENSG00000105711, ENSG00000172354, ENSG00000119508, ENSG00000077782, ENSG00000078369, ENSG00000140836, ENSG00000178951, ENSG00000183454, ENSG00000055609, ENSG00000198836, ENSG00000118402, ENSG00000179218, ENSG00000130638, ENSG00000111676, ENSG00000147257, ENSG00000179295, ENSG00000102081, ENSG00000130402, ENSG00000270647, ENSG00000134874, ENSG00000070061	145	0.00512679
msigdb	No	either		HP_INSOMNIA	0.0878782	0.281427	1.23955	0.499634	ENSG00000154277, ENSG00000258947, ENSG00000196126, ENSG00000145335, ENSG00000186642, ENSG00000116675, ENSG00000159082, ENSG00000171867, ENSG00000059804, ENSG00000204843, ENSG00000179218, ENSG00000009954	36	0.0207873
msigdb	No	either		HP_INSULIN_RESISTANCE	0.751625	0.92212	0.87035	0.356292	ENSG00000123454, ENSG00000145675, ENSG00000198707, ENSG00000168000, ENSG00000054282, ENSG00000138686, ENSG00000140386, ENSG00000171105, ENSG00000106070, ENSG00000140463, ENSG00000168610, ENSG00000107745, ENSG00000125107, ENSG00000019144, ENSG00000125124, ENSG00000115159	30	0.00370889
msigdb	No	either		HP_INTELLECTUAL_DISABILITY_BORDERLINE	0.661647	0.865987	0.901131	0.394854	ENSG00000013297, ENSG00000254585, ENSG00000183454, ENSG00000128739, ENSG00000182636	15	0.00461384
msigdb	No	either		HP_INTELLECTUAL_DISABILITY_MILD	0.0736585	0.253104	1.12787	0.414888	ENSG00000165478, ENSG00000123560, ENSG00000008441, ENSG00000100427, ENSG00000165646, ENSG00000066468, ENSG00000159363, ENSG00000132613, ENSG00000117394, ENSG00000008196, ENSG00000198513, ENSG00000101958, ENSG00000180176, ENSG00000134982, ENSG00000129250, ENSG00000165194, ENSG00000147571, ENSG00000007168, ENSG00000145675, ENSG00000168036, ENSG00000173402, ENSG00000114861, ENSG00000254585, ENSG00000135454, ENSG00000171634, ENSG00000116044, ENSG00000151150, ENSG00000168000, ENSG00000214548, ENSG00000203618, ENSG00000054282, ENSG00000198910, ENSG00000161671, ENSG00000093010, ENSG00000171735, ENSG00000145979, ENSG00000100714, ENSG00000092199, ENSG00000182287, ENSG00000107331, ENSG00000150768, ENSG00000213930, ENSG00000168214, ENSG00000171988, ENSG00000167978, ENSG00000185559, ENSG00000165704, ENSG00000128739, ENSG00000173898, ENSG00000185883, ENSG00000179295, ENSG00000102081, ENSG00000127511, ENSG00000052802, ENSG00000015171, ENSG00000184916, ENSG00000132155, ENSG00000070610, ENSG00000125676, ENSG00000099889, ENSG00000127314, ENSG00000182636, ENSG00000115866, ENSG00000155961, ENSG00000148218, ENSG00000138018, ENSG00000143442, ENSG00000147224, ENSG00000073464, ENSG00000196924, ENSG00000174437, ENSG00000114742, ENSG00000197858, ENSG00000170266, ENSG00000049618, ENSG00000183605, ENSG00000177239	198	0.0228818
msigdb	No	either		HP_INTELLECTUAL_DISABILITY_MODERATE	0.00781984	0.0554436	1.30034	0.494452	ENSG00000068078, ENSG00000123560, ENSG00000008441, ENSG00000066468, ENSG00000196628, ENSG00000198732, ENSG00000186642, ENSG00000134982, ENSG00000165194, ENSG00000065923, ENSG00000148672, ENSG00000114861, ENSG00000101972, ENSG00000254585, ENSG00000174469, ENSG00000151150, ENSG00000156471, ENSG00000138078, ENSG00000198910, ENSG00000153015, ENSG00000147274, ENSG00000183454, ENSG00000092199, ENSG00000104093, ENSG00000175606, ENSG00000182287, ENSG00000165704, ENSG00000128739, ENSG00000185883, ENSG00000102081, ENSG00000138032, ENSG00000125676, ENSG00000182636, ENSG00000077721, ENSG00000173175, ENSG00000117713, ENSG00000147224, ENSG00000073464, ENSG00000155980, ENSG00000049618, ENSG00000141556, ENSG00000177239	89	0.0727213
msigdb	No	either		HP_INTELLECTUAL_DISABILITY_PROFOUND	0.380552	0.642508	1.04167	0.400897	ENSG00000068078, ENSG00000110436, ENSG00000125814, ENSG00000128683, ENSG00000165194, ENSG00000007168, ENSG00000159082, ENSG00000115355, ENSG00000153956, ENSG00000104093, ENSG00000133424, ENSG00000114573, ENSG00000118402, ENSG00000131100, ENSG00000182287, ENSG00000099246, ENSG00000114279, ENSG00000185883, ENSG00000008277, ENSG00000136854, ENSG00000169764, ENSG00000073969, ENSG00000178467, ENSG00000147224, ENSG00000185808, ENSG00000141556, ENSG00000102172, ENSG00000127463, ENSG00000101347, ENSG00000171456, ENSG00000179085, ENSG00000157542	71	0.00823167
msigdb	No	either		HP_INTELLECTUAL_DISABILITY_PROGRESSIVE	0.387812	0.649282	1.07308	0.470197	ENSG00000196628, ENSG00000085224, ENSG00000131979, ENSG00000117984, ENSG00000128739, ENSG00000163161	15	0.00810633
msigdb	No	either		HP_INTELLECTUAL_DISABILITY_SEVERE	0.579728	0.80916	0.982762	0.360384	ENSG00000068078, ENSG00000123560, ENSG00000008441, ENSG00000129682, ENSG00000169554, ENSG00000148053, ENSG00000196628, ENSG00000198732, ENSG00000112902, ENSG00000110436, ENSG00000179915, ENSG00000104267, ENSG00000147403, ENSG00000127603, ENSG00000165194, ENSG00000077380, ENSG00000007168, ENSG00000173402, ENSG00000174720, ENSG00000205336, ENSG00000114861, ENSG00000174469, ENSG00000068366, ENSG00000169862, ENSG00000085224, ENSG00000182400, ENSG00000164190, ENSG00000198910, ENSG00000105568, ENSG00000169783, ENSG00000169045, ENSG00000183454, ENSG00000159140, ENSG00000140105, ENSG00000064651, ENSG00000092199, ENSG00000133424, ENSG00000117984, ENSG00000112290, ENSG00000168389, ENSG00000182287, ENSG00000157851, ENSG00000099246, ENSG00000167552, ENSG00000150768, ENSG00000166006, ENSG00000130294, ENSG00000047410, ENSG00000128739, ENSG00000185883, ENSG00000141867, ENSG00000101210, ENSG00000171206, ENSG00000260230, ENSG00000112320, ENSG00000012174, ENSG00000125676, ENSG00000185825, ENSG00000136854, ENSG00000185129, ENSG00000115839, ENSG00000155511, ENSG00000087258, ENSG00000077721, ENSG00000143442, ENSG00000173175, ENSG00000117713, ENSG00000073464	219	0.00549343
msigdb	No	either		HP_INTERICTAL_EEG_ABNORMALITY	0.0548189	0.209118	1.13274	0.414835	ENSG00000018625, ENSG00000157103, ENSG00000092621, ENSG00000129682, ENSG00000075043, ENSG00000148053, ENSG00000183044, ENSG00000145864, ENSG00000067715, ENSG00000110436, ENSG00000117394, ENSG00000170027, ENSG00000147403, ENSG00000182621, ENSG00000083067, ENSG00000135069, ENSG00000022355, ENSG00000186642, ENSG00000161203, ENSG00000100075, ENSG00000048740, ENSG00000128683, ENSG00000164209, ENSG00000165194, ENSG00000184156, ENSG00000140905, ENSG00000147571, ENSG00000007168, ENSG00000164904, ENSG00000159082, ENSG00000173402, ENSG00000148672, ENSG00000205336, ENSG00000148408, ENSG00000174469, ENSG00000115419, ENSG00000179364, ENSG00000165240, ENSG00000115355, ENSG00000105711, ENSG00000184144, ENSG00000055163, ENSG00000173575, ENSG00000101152, ENSG00000078369, ENSG00000126653, ENSG00000241973, ENSG00000183454, ENSG00000153956, ENSG00000104093, ENSG00000114573, ENSG00000117984, ENSG00000141367, ENSG00000114279, ENSG00000224877, ENSG00000033627, ENSG00000166006, ENSG00000130294, ENSG00000049759, ENSG00000130638, ENSG00000111676, ENSG00000101210, ENSG00000171206, ENSG00000260230, ENSG00000167861, ENSG00000137267, ENSG00000136854, ENSG00000132639, ENSG00000155511, ENSG00000073969, ENSG00000087258, ENSG00000106617, ENSG00000187714, ENSG00000178467, ENSG00000147224, ENSG00000073464, ENSG00000166340, ENSG00000198853, ENSG00000185808, ENSG00000069966, ENSG00000177542, ENSG00000089818	228	0.0267929
msigdb	No	either		HP_INTESTINAL_ATRESIA	0.679446	0.876346	0.89174	0.388099	ENSG00000101972, ENSG00000077782, ENSG00000241973, ENSG00000159140	16	0.00443163
msigdb	No	either		HP_INTESTINAL_MALROTATION	0.182916	0.433139	1.14715	0.454763	ENSG00000066468, ENSG00000124920, ENSG00000177728, ENSG00000065534, ENSG00000164190, ENSG00000203618, ENSG00000093010, ENSG00000241973, ENSG00000116133, ENSG00000064651, ENSG00000157851, ENSG00000171988, ENSG00000141867, ENSG00000147257, ENSG00000116120, ENSG00000099889, ENSG00000097007, ENSG00000196924, ENSG00000164961, ENSG00000049618, ENSG00000108055	45	0.0136366
msigdb	No	either		HP_INTESTINAL_POLYP	0.156397	0.395779	1.18662	0.481688	ENSG00000165478, ENSG00000136160, ENSG00000087460, ENSG00000134982, ENSG00000072310, ENSG00000168036, ENSG00000165240, ENSG00000165731	33	0.014985
msigdb	No	either		HP_INTRACRANIAL_HEMORRHAGE	0.420952	0.679844	1.0279	0.396591	ENSG00000101439, ENSG00000162599, ENSG00000113140, ENSG00000116016, ENSG00000115414, ENSG00000138029, ENSG00000074181, ENSG00000165240, ENSG00000065534, ENSG00000203618, ENSG00000165731, ENSG00000136280, ENSG00000143252, ENSG00000180398, ENSG00000145715	68	0.00756718
msigdb	No	either		HP_INTRAUTERINE_GROWTH_RETARDATION	0.946561	1	0.879696	0.320021	ENSG00000008441, ENSG00000142676, ENSG00000092621, ENSG00000087460, ENSG00000112902, ENSG00000147403, ENSG00000105372, ENSG00000154721, ENSG00000135069, ENSG00000100030, ENSG00000129757, ENSG00000145675, ENSG00000205336, ENSG00000254585, ENSG00000162704, ENSG00000113594, ENSG00000118058, ENSG00000165240, ENSG00000198707, ENSG00000169862, ENSG00000116044, ENSG00000156471, ENSG00000214548, ENSG00000164190, ENSG00000203618, ENSG00000151914, ENSG00000091129, ENSG00000102755, ENSG00000077782, ENSG00000093010, ENSG00000153015, ENSG00000170275, ENSG00000241973, ENSG00000159140, ENSG00000139116, ENSG00000116133, ENSG00000092199, ENSG00000114573, ENSG00000175606, ENSG00000058262, ENSG00000131100, ENSG00000164976, ENSG00000099246, ENSG00000167552, ENSG00000224877, ENSG00000110514, ENSG00000262919, ENSG00000177706, ENSG00000148690, ENSG00000171988, ENSG00000185559, ENSG00000128739, ENSG00000141867, ENSG00000179295, ENSG00000116120, ENSG00000102081, ENSG00000213619, ENSG00000244734, ENSG00000158321, ENSG00000132155, ENSG00000012174, ENSG00000099889, ENSG00000185825, ENSG00000168575, ENSG00000115839, ENSG00000163161, ENSG00000097007, ENSG00000079459, ENSG00000132507, ENSG00000187714, ENSG00000143442, ENSG00000073578, ENSG00000117713, ENSG00000147224, ENSG00000108946, ENSG00000130414, ENSG00000112367, ENSG00000080503, ENSG00000164961, ENSG00000154473, ENSG00000170266, ENSG00000049618, ENSG00000183605, ENSG00000099795, ENSG00000108055, ENSG00000171105, ENSG00000103249, ENSG00000168724, ENSG00000106070, ENSG00000139613, ENSG00000196305, ENSG00000110619, ENSG00000171456, ENSG00000177370, ENSG00000168610, ENSG00000142875, ENSG00000162616, ENSG00000164347	289	0.00153301
msigdb	No	either		HP_INTRINSIC_HAND_MUSCLE_ATROPHY	0.815424	0.959484	0.786113	0.342129	ENSG00000109099, ENSG00000104381, ENSG00000067992, ENSG00000130294	16	0.00306963
msigdb	No	either		HP_INVERTED_NIPPLES	0.444831	0.702229	1.03255	0.436826	ENSG00000008441, ENSG00000164209, ENSG00000119335, ENSG00000214548, ENSG00000112290, ENSG00000185559, ENSG00000111676	21	0.00720787
msigdb	No	either		HP_INVOLUNTARY_VOCALIZATION	0.963881	1	0.672381	0.27168	ENSG00000196628, ENSG00000184009, ENSG00000077782, ENSG00000078369, ENSG00000186868, ENSG00000132639, ENSG00000077721, ENSG00000080503	35	0.00124896
msigdb	No	either		HP_IRIS_COLOBOMA	0.722186	0.904308	0.916838	0.354398	ENSG00000169554, ENSG00000181449, ENSG00000066468, ENSG00000184009, ENSG00000074181, ENSG00000173402, ENSG00000198707, ENSG00000077782, ENSG00000133424, ENSG00000114573, ENSG00000157851, ENSG00000197603, ENSG00000115657, ENSG00000012174, ENSG00000127314, ENSG00000165821, ENSG00000143442, ENSG00000196924, ENSG00000107186, ENSG00000155755, ENSG00000164961, ENSG00000135541, ENSG00000029534, ENSG00000004961, ENSG00000213281, ENSG00000174684, ENSG00000172465, ENSG00000111678	66	0.00400169
msigdb	No	either		HP_IRIS_HYPOPIGMENTATION	0.582768	0.811063	0.957377	0.405024	ENSG00000254585, ENSG00000067606, ENSG00000095397, ENSG00000169641, ENSG00000069424, ENSG00000128739, ENSG00000136425, ENSG00000065526, ENSG00000182636	21	0.00545923
msigdb	No	either		HP_IRREGULAR_HYPERPIGMENTATION	0.554089	0.789567	0.984868	0.37027	ENSG00000068078, ENSG00000165478, ENSG00000152661, ENSG00000087460, ENSG00000100030, ENSG00000134982, ENSG00000074181, ENSG00000129757, ENSG00000196230, ENSG00000172354, ENSG00000119335, ENSG00000077782, ENSG00000165731, ENSG00000111961, ENSG00000196683, ENSG00000153015, ENSG00000126934, ENSG00000146247, ENSG00000112290, ENSG00000182326, ENSG00000143252, ENSG00000179295, ENSG00000132155, ENSG00000115657, ENSG00000108061, ENSG00000166068, ENSG00000163161, ENSG00000100934, ENSG00000073578, ENSG00000108946, ENSG00000174437, ENSG00000169032, ENSG00000080503, ENSG00000154473, ENSG00000177239, ENSG00000149311, ENSG00000171105, ENSG00000103249, ENSG00000009413, ENSG00000099949, ENSG00000101986, ENSG00000090020, ENSG00000213281, ENSG00000175334, ENSG00000077152, ENSG00000115392, ENSG00000185043	113	0.00578796
msigdb	No	either		HP_IRREGULAR_MENSTRUATION	0.222356	0.480529	1.16155	0.487265	ENSG00000068078, ENSG00000087460, ENSG00000169604, ENSG00000129757, ENSG00000198707, ENSG00000054282, ENSG00000102081, ENSG00000108946, ENSG00000138686, ENSG00000140386	23	0.012066
msigdb	No	either		HP_IRRITABILITY	0.108938	0.320123	1.12644	0.419503	ENSG00000173786, ENSG00000008441, ENSG00000092621, ENSG00000109132, ENSG00000234745, ENSG00000146122, ENSG00000087460, ENSG00000110436, ENSG00000117394, ENSG00000152578, ENSG00000132437, ENSG00000180176, ENSG00000100075, ENSG00000008988, ENSG00000140905, ENSG00000116539, ENSG00000164904, ENSG00000011426, ENSG00000168036, ENSG00000171867, ENSG00000101972, ENSG00000166033, ENSG00000081087, ENSG00000131979, ENSG00000173575, ENSG00000151490, ENSG00000091129, ENSG00000059804, ENSG00000077782, ENSG00000171094, ENSG00000186868, ENSG00000124222, ENSG00000102081, ENSG00000244734, ENSG00000130402, ENSG00000116337, ENSG00000115866, ENSG00000130707, ENSG00000138639, ENSG00000104763, ENSG00000141522, ENSG00000079459, ENSG00000166228, ENSG00000143442, ENSG00000073578, ENSG00000108946	141	0.0184532
msigdb	No	either		HP_JAUNDICE	0.967321	1	0.75378	0.289418	ENSG00000070214, ENSG00000196628, ENSG00000005483, ENSG00000117394, ENSG00000165240, ENSG00000141458, ENSG00000105220, ENSG00000111669, ENSG00000156515, ENSG00000213930, ENSG00000179218, ENSG00000244734, ENSG00000147224, ENSG00000108946, ENSG00000134684, ENSG00000111057, ENSG00000101347, ENSG00000196305, ENSG00000114956, ENSG00000029534, ENSG00000121067, ENSG00000070182, ENSG00000166311, ENSG00000188690	74	0.00118588
msigdb	No	either		HP_JAW_HYPERREFLEXIA	0.571229	0.801694	0.96572	0.400405	ENSG00000105854, ENSG00000135486, ENSG00000131979, ENSG00000091129, ENSG00000130477, ENSG00000204843, ENSG00000124164, ENSG00000270647, ENSG00000112367, ENSG00000142168, ENSG00000089280, ENSG00000165280, ENSG00000090054, ENSG00000123240, ENSG00000108518, ENSG00000137601	26	0.00558984
msigdb	No	either		HP_JOINT_CONTRACTURE_OF_THE_HAND	0.00133997	0.0149369	1.33629	0.502159	ENSG00000068078, ENSG00000109099, ENSG00000196091, ENSG00000092621, ENSG00000152661, ENSG00000198732, ENSG00000258947, ENSG00000196126, ENSG00000147403, ENSG00000125398, ENSG00000135486, ENSG00000100030, ENSG00000092529, ENSG00000104419, ENSG00000122126, ENSG00000113594, ENSG00000118058, ENSG00000067606, ENSG00000188706, ENSG00000214548, ENSG00000198910, ENSG00000077782, ENSG00000169427, ENSG00000139116, ENSG00000116133, ENSG00000018236, ENSG00000165915, ENSG00000133424, ENSG00000169641, ENSG00000135424, ENSG00000104381, ENSG00000175606, ENSG00000156515, ENSG00000069424, ENSG00000167552, ENSG00000171714, ENSG00000277586, ENSG00000049759, ENSG00000185559, ENSG00000147257, ENSG00000158321, ENSG00000012174, ENSG00000065526, ENSG00000162769, ENSG00000115839, ENSG00000106211, ENSG00000105983, ENSG00000187714, ENSG00000105771, ENSG00000196924	114	0.176795
msigdb	No	either		HP_JOINT_DISLOCATION	0.310994	0.572723	1.04675	0.387225	ENSG00000113140, ENSG00000008441, ENSG00000152661, ENSG00000198732, ENSG00000125398, ENSG00000171551, ENSG00000134982, ENSG00000100075, ENSG00000106624, ENSG00000127603, ENSG00000123384, ENSG00000007168, ENSG00000108953, ENSG00000101972, ENSG00000122126, ENSG00000165240, ENSG00000172354, ENSG00000164190, ENSG00000203618, ENSG00000198910, ENSG00000077782, ENSG00000093010, ENSG00000169045, ENSG00000064651, ENSG00000165915, ENSG00000133424, ENSG00000114573, ENSG00000135424, ENSG00000156515, ENSG00000131100, ENSG00000157851, ENSG00000109572, ENSG00000143761, ENSG00000182326, ENSG00000009954, ENSG00000049759, ENSG00000171988, ENSG00000165704, ENSG00000104331, ENSG00000141867, ENSG00000147257, ENSG00000108588, ENSG00000171206, ENSG00000012174, ENSG00000099889, ENSG00000136854, ENSG00000132639, ENSG00000106683, ENSG00000109738, ENSG00000163161, ENSG00000139324, ENSG00000077721, ENSG00000149541, ENSG00000187714, ENSG00000196924, ENSG00000108946, ENSG00000112367, ENSG00000080503, ENSG00000172379, ENSG00000049618, ENSG00000103043, ENSG00000141556, ENSG00000027847, ENSG00000176022, ENSG00000108055, ENSG00000103249, ENSG00000168724, ENSG00000110619, ENSG00000171456, ENSG00000142875, ENSG00000083444, ENSG00000124486, ENSG00000159593, ENSG00000077152, ENSG00000115392, ENSG00000141378, ENSG00000124198, ENSG00000111678, ENSG00000126351, ENSG00000138138	169	0.00960351
msigdb	No	either		HP_JOINT_HYPERMOBILITY	0.0598188	0.221595	1.12002	0.408321	ENSG00000113140, ENSG00000068078, ENSG00000163041, ENSG00000008441, ENSG00000132475, ENSG00000147416, ENSG00000067715, ENSG00000198732, ENSG00000169604, ENSG00000112902, ENSG00000258947, ENSG00000170027, ENSG00000125398, ENSG00000171551, ENSG00000123454, ENSG00000181722, ENSG00000100030, ENSG00000100075, ENSG00000143603, ENSG00000106624, ENSG00000074181, ENSG00000145675, ENSG00000169836, ENSG00000177551, ENSG00000122126, ENSG00000118058, ENSG00000165240, ENSG00000100354, ENSG00000198707, ENSG00000172354, ENSG00000169862, ENSG00000013619, ENSG00000156471, ENSG00000119335, ENSG00000188706, ENSG00000214548, ENSG00000203618, ENSG00000054282, ENSG00000105568, ENSG00000077782, ENSG00000078369, ENSG00000093010, ENSG00000165731, ENSG00000171735, ENSG00000170275, ENSG00000169045, ENSG00000126934, ENSG00000159140, ENSG00000165915, ENSG00000114573, ENSG00000146247, ENSG00000112290, ENSG00000131100, ENSG00000157851, ENSG00000143761, ENSG00000182326, ENSG00000009954, ENSG00000262919, ENSG00000049759, ENSG00000171988, ENSG00000185559, ENSG00000111676, ENSG00000108588, ENSG00000179295, ENSG00000116120, ENSG00000102081, ENSG00000127511, ENSG00000158186, ENSG00000171206, ENSG00000132155, ENSG00000112320, ENSG00000012174, ENSG00000125676, ENSG00000099889, ENSG00000130821, ENSG00000132639, ENSG00000106683, ENSG00000127314, ENSG00000108061, ENSG00000115839, ENSG00000104763, ENSG00000097007, ENSG00000139324, ENSG00000149541, ENSG00000132507, ENSG00000198380, ENSG00000187714, ENSG00000100934, ENSG00000143442, ENSG00000138698, ENSG00000178467, ENSG00000117713, ENSG00000196924, ENSG00000170004, ENSG00000198853, ENSG00000167986, ENSG00000138686, ENSG00000185808, ENSG00000080503, ENSG00000134684, ENSG00000140386, ENSG00000170266, ENSG00000049618, ENSG00000177030, ENSG00000177239, ENSG00000136720, ENSG00000102172, ENSG00000027847, ENSG00000176022, ENSG00000101882	266	0.0255806
msigdb	No	either		HP_JOINT_STIFFNESS	0.551589	0.787505	0.984158	0.373796	ENSG00000068078, ENSG00000196091, ENSG00000234745, ENSG00000184009, ENSG00000196126, ENSG00000182054, ENSG00000072682, ENSG00000168056, ENSG00000122126, ENSG00000067606, ENSG00000160285, ENSG00000085224, ENSG00000164190, ENSG00000198910, ENSG00000169641, ENSG00000069424, ENSG00000099246, ENSG00000102678, ENSG00000009954, ENSG00000141867, ENSG00000213619, ENSG00000124164, ENSG00000065526, ENSG00000106683, ENSG00000109738, ENSG00000115839	91	0.0058173
msigdb	No	either		HP_JUVENILE_ASEPTIC_NECROSIS	0.383752	0.645409	1.06795	0.453959	ENSG00000184009, ENSG00000115414, ENSG00000165240, ENSG00000077782	20	0.00817608
msigdb	No	either		HP_JUVENILE_ONSET	0.0753385	0.256707	1.10706	0.402696	ENSG00000147588, ENSG00000131095, ENSG00000166710, ENSG00000018625, ENSG00000087086, ENSG00000068078, ENSG00000109099, ENSG00000123560, ENSG00000157103, ENSG00000154277, ENSG00000125730, ENSG00000189067, ENSG00000146122, ENSG00000163399, ENSG00000196628, ENSG00000124920, ENSG00000087460, ENSG00000159363, ENSG00000068615, ENSG00000041982, ENSG00000044115, ENSG00000117394, ENSG00000087266, ENSG00000083067, ENSG00000005893, ENSG00000115414, ENSG00000198513, ENSG00000072682, ENSG00000132563, ENSG00000171385, ENSG00000138029, ENSG00000092529, ENSG00000129250, ENSG00000127603, ENSG00000116675, ENSG00000145675, ENSG00000011426, ENSG00000168036, ENSG00000196352, ENSG00000100379, ENSG00000177551, ENSG00000122566, ENSG00000113161, ENSG00000165240, ENSG00000100345, ENSG00000166033, ENSG00000141458, ENSG00000184144, ENSG00000168000, ENSG00000134333, ENSG00000113575, ENSG00000151490, ENSG00000124614, ENSG00000091129, ENSG00000166402, ENSG00000110921, ENSG00000103546, ENSG00000241973, ENSG00000140105, ENSG00000119669, ENSG00000156515, ENSG00000058262, ENSG00000171714, ENSG00000067992, ENSG00000033627, ENSG00000277586, ENSG00000130294, ENSG00000165704, ENSG00000171303, ENSG00000154153, ENSG00000111676, ENSG00000157087, ENSG00000185883, ENSG00000137845, ENSG00000213619, ENSG00000184916, ENSG00000132155, ENSG00000070610, ENSG00000114923, ENSG00000112294, ENSG00000152492	290	0.0226047
msigdb	No	either		HP_KERATITIS	0.00379992	0.0330293	1.5106	0.624226	ENSG00000148180, ENSG00000068078, ENSG00000121742, ENSG00000234745, ENSG00000066468, ENSG00000196126, ENSG00000106624, ENSG00000072310	27	0.104603
msigdb	No	either		HP_KERATOCONJUNCTIVITIS	0.000699986	0.00920855	1.65166	0.702078	ENSG00000148180, ENSG00000068078, ENSG00000121742, ENSG00000234745, ENSG00000066468, ENSG00000196126, ENSG00000106624, ENSG00000072310	20	0.245527
msigdb	No	either		HP_KERATOSIS_PILARIS	0.113778	0.327631	1.27539	0.548022	ENSG00000152661, ENSG00000072310, ENSG00000123384, ENSG00000172354, ENSG00000126934, ENSG00000132155, ENSG00000012174, ENSG00000108061, ENSG00000169032, ENSG00000099949, ENSG00000213281	18	0.0180073
msigdb	No	either		HP_KETONURIA	0.98702	1	0.456248	0.199917	ENSG00000183597, ENSG00000138095, ENSG00000168610, ENSG00000267673, ENSG00000168924, ENSG00000006071, ENSG00000117305	15	0.000739877
msigdb	No	either		HP_KETOSIS	0.99656	1	0.423132	0.179008	ENSG00000138095, ENSG00000171105, ENSG00000248098, ENSG00000048392, ENSG00000128928, ENSG00000151729, ENSG00000126267, ENSG00000006071, ENSG00000117054, ENSG00000156873	21	0.000379064
msigdb	No	either		HP_KINETIC_TREMOR	0.373953	0.635766	1.04544	0.403725	ENSG00000123560, ENSG00000177807, ENSG00000154277, ENSG00000189221, ENSG00000145335, ENSG00000099797, ENSG00000164209, ENSG00000129250, ENSG00000100983, ENSG00000171735, ENSG00000241973, ENSG00000118402, ENSG00000175606, ENSG00000156475, ENSG00000047410, ENSG00000130638, ENSG00000173898, ENSG00000102081	67	0.00834812
msigdb	No	either		HP_KNEE_CONTRACTURE	0.189976	0.441372	1.13029	0.440897	ENSG00000121742, ENSG00000147403, ENSG00000153902, ENSG00000181722, ENSG00000135069, ENSG00000164209, ENSG00000113594, ENSG00000172354, ENSG00000156471, ENSG00000241973, ENSG00000135424, ENSG00000131100, ENSG00000049759, ENSG00000184916, ENSG00000132639, ENSG00000079459, ENSG00000198380, ENSG00000187714, ENSG00000073578, ENSG00000196924, ENSG00000108797	57	0.0133229
msigdb	No	either		HP_KYPHOSCOLIOSIS	0.300354	0.561265	1.06292	0.402504	ENSG00000113140, ENSG00000109099, ENSG00000008441, ENSG00000110436, ENSG00000258947, ENSG00000125398, ENSG00000100075, ENSG00000106624, ENSG00000104419, ENSG00000115419, ENSG00000166033, ENSG00000165525, ENSG00000085224, ENSG00000214548, ENSG00000110921, ENSG00000159140, ENSG00000165915, ENSG00000114573, ENSG00000135424, ENSG00000104381, ENSG00000131100, ENSG00000099246, ENSG00000186868, ENSG00000185559, ENSG00000179295, ENSG00000213619, ENSG00000132639, ENSG00000115839, ENSG00000187714, ENSG00000196924, ENSG00000169032, ENSG00000102172, ENSG00000027847, ENSG00000176022	97	0.0098473
msigdb	No	either		HP_KYPHOSIS	0.304874	0.566045	1.04231	0.381756	ENSG00000113140, ENSG00000068078, ENSG00000109099, ENSG00000008441, ENSG00000234745, ENSG00000005483, ENSG00000147416, ENSG00000087460, ENSG00000110436, ENSG00000258947, ENSG00000138834, ENSG00000125398, ENSG00000181722, ENSG00000100075, ENSG00000143603, ENSG00000106624, ENSG00000074181, ENSG00000104419, ENSG00000254585, ENSG00000122126, ENSG00000115419, ENSG00000165240, ENSG00000134138, ENSG00000067606, ENSG00000166033, ENSG00000165525, ENSG00000085224, ENSG00000156471, ENSG00000011405, ENSG00000111669, ENSG00000214548, ENSG00000198910, ENSG00000110921, ENSG00000165731, ENSG00000170275, ENSG00000241973, ENSG00000159140, ENSG00000055609, ENSG00000165915, ENSG00000114573, ENSG00000169641, ENSG00000135424, ENSG00000104381, ENSG00000069424, ENSG00000168481, ENSG00000131100, ENSG00000157851, ENSG00000099246, ENSG00000186868, ENSG00000136319, ENSG00000110514, ENSG00000143252, ENSG00000009954, ENSG00000185559, ENSG00000179295, ENSG00000213619, ENSG00000158321, ENSG00000070610, ENSG00000012174, ENSG00000065526, ENSG00000132639, ENSG00000106683, ENSG00000162769, ENSG00000115839, ENSG00000163161, ENSG00000097007, ENSG00000187714, ENSG00000178467, ENSG00000147224, ENSG00000196924, ENSG00000108946, ENSG00000169032, ENSG00000112367, ENSG00000164961, ENSG00000170266, ENSG00000049618, ENSG00000102172, ENSG00000027847, ENSG00000176022	227	0.0097424
msigdb	No	either		HP_LACK_OF_SKIN_ELASTICITY	0.591748	0.818275	0.951502	0.404459	ENSG00000087460, ENSG00000168036, ENSG00000160285, ENSG00000085224	20	0.00535904
msigdb	No	either		HP_LACRIMATION_ABNORMALITY	0.0569789	0.214993	1.28226	0.518105	ENSG00000068078, ENSG00000066468, ENSG00000196126, ENSG00000072310, ENSG00000123384, ENSG00000122126, ENSG00000113594, ENSG00000151914, ENSG00000064651, ENSG00000186868, ENSG00000110514, ENSG00000009954, ENSG00000106683, ENSG00000070061	35	0.02625
msigdb	No	either		HP_LACTIC_ACIDOSIS	1	1	0.453357	0.170172	ENSG00000164904, ENSG00000138078, ENSG00000183597, ENSG00000060762, ENSG00000175606, ENSG00000150768, ENSG00000224877, ENSG00000213619, ENSG00000138032, ENSG00000073578, ENSG00000084754, ENSG00000130414, ENSG00000183605, ENSG00000099795, ENSG00000138095, ENSG00000186687, ENSG00000248098, ENSG00000114956, ENSG00000124172, ENSG00000105953, ENSG00000145494, ENSG00000164951, ENSG00000176340, ENSG00000123545, ENSG00000189043, ENSG00000182180, ENSG00000048392, ENSG00000136003, ENSG00000115286, ENSG00000169021, ENSG00000113845, ENSG00000178057, ENSG00000135241, ENSG00000006744, ENSG00000173599, ENSG00000167792, ENSG00000125356, ENSG00000122335, ENSG00000151729, ENSG00000133706, ENSG00000023228, ENSG00000267673, ENSG00000229833, ENSG00000100416, ENSG00000169599, ENSG00000126267, ENSG00000108561, ENSG00000137806, ENSG00000165688, ENSG00000171204, ENSG00000102893, ENSG00000137288, ENSG00000014919, ENSG00000130299, ENSG00000174173, ENSG00000156873, ENSG00000147123, ENSG00000110435, ENSG00000119421	117	0
msigdb	No	either		HP_LARGE_EARLOBE	0.271735	0.536996	1.13104	0.47639	ENSG00000169554, ENSG00000152661, ENSG00000198732, ENSG00000177728, ENSG00000116133, ENSG00000140105, ENSG00000146247	22	0.0105625
msigdb	No	either		HP_LARGE_FACE	0.186356	0.43825	1.09247	0.407494	ENSG00000162599, ENSG00000008441, ENSG00000147862, ENSG00000147403, ENSG00000138834, ENSG00000257923, ENSG00000100030, ENSG00000134982, ENSG00000100075, ENSG00000065923, ENSG00000122126, ENSG00000165240, ENSG00000134138, ENSG00000198707, ENSG00000203618, ENSG00000091129, ENSG00000093010, ENSG00000169427, ENSG00000171735, ENSG00000169045, ENSG00000126934, ENSG00000135424, ENSG00000185630, ENSG00000182287, ENSG00000109572, ENSG00000136319, ENSG00000197603, ENSG00000049759, ENSG00000148690, ENSG00000171988, ENSG00000102081, ENSG00000158186, ENSG00000099889, ENSG00000130821, ENSG00000065526, ENSG00000132639, ENSG00000185129, ENSG00000156298, ENSG00000086758, ENSG00000077721, ENSG00000155961, ENSG00000198380, ENSG00000187714, ENSG00000073464, ENSG00000196924, ENSG00000198853, ENSG00000155755, ENSG00000169032, ENSG00000177030, ENSG00000177239, ENSG00000102172, ENSG00000101882, ENSG00000141376, ENSG00000171456, ENSG00000135541, ENSG00000142875, ENSG00000135317, ENSG00000177565	136	0.0134817
msigdb	No	either		HP_LARGE_FONTANELLES	0.50361	0.752174	0.999084	0.385173	ENSG00000068078, ENSG00000135744, ENSG00000152661, ENSG00000066468, ENSG00000169604, ENSG00000184009, ENSG00000125398, ENSG00000129757, ENSG00000165240, ENSG00000156471, ENSG00000214548, ENSG00000110921, ENSG00000170275, ENSG00000109572, ENSG00000177706, ENSG00000185559	69	0.00640554
msigdb	No	either		HP_LARGE_FOREHEAD	0.338973	0.601452	1.10436	0.483903	ENSG00000134138, ENSG00000172354, ENSG00000171735, ENSG00000102081, ENSG00000136854, ENSG00000196924	15	0.00900991
msigdb	No	either		HP_LARGE_FOR_GESTATIONAL_AGE	0.48905	0.739181	1.00768	0.422717	ENSG00000136160, ENSG00000151150, ENSG00000214548, ENSG00000055609, ENSG00000185559, ENSG00000132155, ENSG00000070614, ENSG00000108061	23	0.00659484
msigdb	No	either		HP_LARGE_HANDS	0.99314	1	0.441823	0.189846	ENSG00000168000, ENSG00000143252, ENSG00000171105	18	0.000536219
msigdb	No	either		HP_LARGE_INTESTINAL_POLYPOSIS	0.937861	1	0.638331	0.276078	ENSG00000134982, ENSG00000143252, ENSG00000100697, ENSG00000135679	17	0.00166074
msigdb	No	either		HP_LARYNGOMALACIA	0.0122398	0.0761939	1.37904	0.551322	ENSG00000163041, ENSG00000008441, ENSG00000132475, ENSG00000066468, ENSG00000067715, ENSG00000147403, ENSG00000125398, ENSG00000134982, ENSG00000134138, ENSG00000214548, ENSG00000203618, ENSG00000091129, ENSG00000093010, ENSG00000178951, ENSG00000131100, ENSG00000171988, ENSG00000185559, ENSG00000132155, ENSG00000099889	40	0.0579835
msigdb	No	either		HP_LATERAL_VENTRICLE_DILATATION	0.263855	0.527234	1.09961	0.432605	ENSG00000135821, ENSG00000008441, ENSG00000169554, ENSG00000258947, ENSG00000135069, ENSG00000257923, ENSG00000119711, ENSG00000159140, ENSG00000133424, ENSG00000141367, ENSG00000109572, ENSG00000136319, ENSG00000128739	50	0.0107769
msigdb	No	either		HP_LATE_ONSET	0.968421	1	0.72343	0.282192	ENSG00000130203, ENSG00000164587, ENSG00000145335, ENSG00000171385, ENSG00000092529, ENSG00000011426, ENSG00000166033, ENSG00000118402, ENSG00000186868, ENSG00000111676, ENSG00000102081, ENSG00000106211, ENSG00000142192, ENSG00000111057, ENSG00000114956, ENSG00000123240, ENSG00000010256, ENSG00000064687, ENSG00000137601, ENSG00000177628, ENSG00000125124, ENSG00000115159, ENSG00000089597, ENSG00000149256, ENSG00000163930, ENSG00000171246, ENSG00000066427, ENSG00000127824, ENSG00000103591, ENSG00000114867, ENSG00000083799, ENSG00000163754, ENSG00000108561, ENSG00000140939, ENSG00000006071, ENSG00000188021, ENSG00000137309, ENSG00000143801	57	0.00116509
msigdb	No	either		HP_LATE_YOUNG_ADULT_ONSET	0.359573	0.619978	1.08385	0.463043	ENSG00000131095, ENSG00000159082, ENSG00000171867, ENSG00000166257, ENSG00000186868, ENSG00000124164, ENSG00000106211	19	0.00861063
msigdb	No	either		HP_LEFT_VENTRICULAR_HYPERTROPHY	0.99064	1	0.588916	0.236397	ENSG00000134769, ENSG00000138029, ENSG00000149541, ENSG00000073578, ENSG00000084754, ENSG00000138095, ENSG00000099949, ENSG00000151694, ENSG00000048392, ENSG00000128654, ENSG00000080815, ENSG00000105325, ENSG00000136717, ENSG00000148143, ENSG00000151729, ENSG00000205138, ENSG00000118271, ENSG00000108561, ENSG00000143801, ENSG00000130299, ENSG00000174173	38	0.000627141
msigdb	No	either		HP_LEFT_VENTRICULAR_SYSTOLIC_DYSFUNCTION	0.50029	0.749697	1.00164	0.408806	ENSG00000166710, ENSG00000109846, ENSG00000005893	31	0.00644822
msigdb	No	either		HP_LETHARGY	6.53262e-06	0.000186134	1.48229	0.557494	ENSG00000177954, ENSG00000142676, ENSG00000213741, ENSG00000182774, ENSG00000163682, ENSG00000183044, ENSG00000145864, ENSG00000159363, ENSG00000138326, ENSG00000110436, ENSG00000117394, ENSG00000105372, ENSG00000071082, ENSG00000182899, ENSG00000132437, ENSG00000136942, ENSG00000131469, ENSG00000180176, ENSG00000171863, ENSG00000138029, ENSG00000008988, ENSG00000063177, ENSG00000134419, ENSG00000140905, ENSG00000161970, ENSG00000233927, ENSG00000101972, ENSG00000254585, ENSG00000136868, ENSG00000161016, ENSG00000122406, ENSG00000131979, ENSG00000124614, ENSG00000077782	112	0.610527
msigdb	No	either		HP_LEUKEMIA	0.00777984	0.0552242	1.30177	0.495542	ENSG00000177954, ENSG00000142676, ENSG00000213741, ENSG00000164587, ENSG00000182774, ENSG00000163682, ENSG00000138326, ENSG00000105372, ENSG00000071082, ENSG00000182899, ENSG00000136942, ENSG00000131469, ENSG00000134982, ENSG00000171863, ENSG00000008988, ENSG00000063177, ENSG00000134419, ENSG00000145675, ENSG00000161970, ENSG00000233927, ENSG00000161016, ENSG00000122406, ENSG00000085224, ENSG00000124614, ENSG00000078369, ENSG00000179218, ENSG00000141867, ENSG00000179295, ENSG00000158186, ENSG00000132155, ENSG00000166068, ENSG00000097007, ENSG00000148218, ENSG00000197728, ENSG00000169032, ENSG00000154473, ENSG00000149311, ENSG00000168724, ENSG00000135679, ENSG00000101347, ENSG00000171456, ENSG00000099949, ENSG00000142875, ENSG00000197894, ENSG00000213281, ENSG00000138413, ENSG00000077152, ENSG00000186716, ENSG00000158526, ENSG00000166311	87	0.0729097
msigdb	No	either		HP_LEUKOCYTOSIS	0.618548	0.83581	0.955824	0.373251	ENSG00000196126, ENSG00000092529, ENSG00000072310, ENSG00000162704, ENSG00000081087, ENSG00000085224, ENSG00000109906, ENSG00000110921, ENSG00000100906, ENSG00000179218, ENSG00000244734, ENSG00000097007, ENSG00000108946, ENSG00000167114, ENSG00000171456, ENSG00000168610, ENSG00000177565, ENSG00000101966, ENSG00000145216, ENSG00000213281, ENSG00000186716, ENSG00000107745, ENSG00000130429, ENSG00000168264	56	0.00506669
msigdb	No	either		HP_LEUKODYSTROPHY	0.98962	1	0.669906	0.259427	ENSG00000123560, ENSG00000136160, ENSG00000183044, ENSG00000148826, ENSG00000173402	64	0.000660769
msigdb	No	either		HP_LEUKOENCEPHALOPATHY	0.852843	0.981079	0.894332	0.332743	ENSG00000131095, ENSG00000173786, ENSG00000165478, ENSG00000100427, ENSG00000159363, ENSG00000104267, ENSG00000147403, ENSG00000083067, ENSG00000074181, ENSG00000171867, ENSG00000122126, ENSG00000174469, ENSG00000166033, ENSG00000172354, ENSG00000026297, ENSG00000116044, ENSG00000101152, ENSG00000091129, ENSG00000159140, ENSG00000140105, ENSG00000198836, ENSG00000133424, ENSG00000117984, ENSG00000175606, ENSG00000156515, ENSG00000224877, ENSG00000168214, ENSG00000136319, ENSG00000213619, ENSG00000116337, ENSG00000136854, ENSG00000115866, ENSG00000163161, ENSG00000148090, ENSG00000138018, ENSG00000073578, ENSG00000073464, ENSG00000166340, ENSG00000155980, ENSG00000169714, ENSG00000186687, ENSG00000054983, ENSG00000101347, ENSG00000110619, ENSG00000085788, ENSG00000179085, ENSG00000179115, ENSG00000101986, ENSG00000197444	145	0.00268007
msigdb	No	either		HP_LEUKOPENIA	0.00179996	0.0187291	1.37522	0.526866	ENSG00000177954, ENSG00000142676, ENSG00000213741, ENSG00000118785, ENSG00000164587, ENSG00000182774, ENSG00000163682, ENSG00000138326, ENSG00000104267, ENSG00000196126, ENSG00000105372, ENSG00000071082, ENSG00000182899, ENSG00000136942, ENSG00000131469, ENSG00000171863, ENSG00000008988, ENSG00000063177, ENSG00000134419, ENSG00000161970, ENSG00000233927, ENSG00000161016, ENSG00000122406, ENSG00000124614, ENSG00000109906	77	0.15236
msigdb	No	either		HP_LEWY_BODIES	0.734545	0.912501	0.861755	0.36631	ENSG00000145335, ENSG00000069329, ENSG00000186868, ENSG00000074317, ENSG00000155961, ENSG00000204120, ENSG00000165280, ENSG00000177628, ENSG00000080815, ENSG00000066427, ENSG00000030582, ENSG00000131943, ENSG00000114867, ENSG00000138246	20	0.00387861
msigdb	No	either		HP_LIMB_ATAXIA	0.589988	0.816582	0.966647	0.37661	ENSG00000109099, ENSG00000167191, ENSG00000148826, ENSG00000154721, ENSG00000171385, ENSG00000171867, ENSG00000105711, ENSG00000118402, ENSG00000114279, ENSG00000277586, ENSG00000130638, ENSG00000111676, ENSG00000173898, ENSG00000012660, ENSG00000073578, ENSG00000166340, ENSG00000164961, ENSG00000125744, ENSG00000105223, ENSG00000006715, ENSG00000101986, ENSG00000090020, ENSG00000141385, ENSG00000165672, ENSG00000014216, ENSG00000223802, ENSG00000035928, ENSG00000167658, ENSG00000177628, ENSG00000107290	58	0.00537858
msigdb	No	either		HP_LIMB_DYSTONIA	0.163677	0.407039	1.16352	0.462712	ENSG00000087086, ENSG00000165646, ENSG00000148826, ENSG00000154721, ENSG00000132437, ENSG00000180176, ENSG00000101972, ENSG00000168000, ENSG00000131979, ENSG00000077782, ENSG00000078369, ENSG00000150768, ENSG00000186868	43	0.0145846
msigdb	No	either		HP_LIMB_GIRDLE_MUSCLE_ATROPHY	0.744445	0.918028	0.851312	0.365799	ENSG00000135486, ENSG00000092529, ENSG00000173402, ENSG00000171714, ENSG00000152795, ENSG00000179085, ENSG00000114956, ENSG00000165280, ENSG00000109536, ENSG00000160789, ENSG00000102119, ENSG00000075624, ENSG00000163754	18	0.00378021
msigdb	No	either		HP_LIMB_GIRDLE_MUSCLE_WEAKNESS	0.874243	0.992311	0.807401	0.321657	ENSG00000109846, ENSG00000100075, ENSG00000173402, ENSG00000198836, ENSG00000133424, ENSG00000135424, ENSG00000104381, ENSG00000171714, ENSG00000132639, ENSG00000198380, ENSG00000187714, ENSG00000152795, ENSG00000054983, ENSG00000179085, ENSG00000114956, ENSG00000165280, ENSG00000119523, ENSG00000172339, ENSG00000048392, ENSG00000109536	42	0.00244704
msigdb	No	either		HP_LIMB_HYPERTONIA	0.184376	0.435497	1.10631	0.418244	ENSG00000018625, ENSG00000129682, ENSG00000148053, ENSG00000145864, ENSG00000110436, ENSG00000170027, ENSG00000013297, ENSG00000132437, ENSG00000198513, ENSG00000048740, ENSG00000116675, ENSG00000159082, ENSG00000205336, ENSG00000148408, ENSG00000136868, ENSG00000179364, ENSG00000081087, ENSG00000055163, ENSG00000085224, ENSG00000131979, ENSG00000078369, ENSG00000241973, ENSG00000153956, ENSG00000114573, ENSG00000118402, ENSG00000156515, ENSG00000141367, ENSG00000114279	100	0.0135704
msigdb	No	either		HP_LIMB_JOINT_CONTRACTURE	0.0658187	0.235384	1.12895	0.414325	ENSG00000068078, ENSG00000109099, ENSG00000196091, ENSG00000092621, ENSG00000121742, ENSG00000152661, ENSG00000198732, ENSG00000068615, ENSG00000258947, ENSG00000196126, ENSG00000147403, ENSG00000125398, ENSG00000171551, ENSG00000153902, ENSG00000181722, ENSG00000135069, ENSG00000135486, ENSG00000100030, ENSG00000092529, ENSG00000164209, ENSG00000104419, ENSG00000173402, ENSG00000122566, ENSG00000122126, ENSG00000113594, ENSG00000118058, ENSG00000067606, ENSG00000172354, ENSG00000156471, ENSG00000188706, ENSG00000011405, ENSG00000214548, ENSG00000164190, ENSG00000198910, ENSG00000077782, ENSG00000169427, ENSG00000241973, ENSG00000139116, ENSG00000116133, ENSG00000018236, ENSG00000198836, ENSG00000165915, ENSG00000133424, ENSG00000169641, ENSG00000135424, ENSG00000104381, ENSG00000175606, ENSG00000156515, ENSG00000069424, ENSG00000131100, ENSG00000167552, ENSG00000171714, ENSG00000106105, ENSG00000277586, ENSG00000049759, ENSG00000185559, ENSG00000147257, ENSG00000158321, ENSG00000184916, ENSG00000012174, ENSG00000065526, ENSG00000132639, ENSG00000162769, ENSG00000115839, ENSG00000106211, ENSG00000105983, ENSG00000079459, ENSG00000148218, ENSG00000149541, ENSG00000132507, ENSG00000198380, ENSG00000187714, ENSG00000073578, ENSG00000178467, ENSG00000105771, ENSG00000196924, ENSG00000164615, ENSG00000155980, ENSG00000108797, ENSG00000100997, ENSG00000112367, ENSG00000143337, ENSG00000049618, ENSG00000162923, ENSG00000176022, ENSG00000135677, ENSG00000162706, ENSG00000141376, ENSG00000164187, ENSG00000089280, ENSG00000171456, ENSG00000085788, ENSG00000168610, ENSG00000164347, ENSG00000083444, ENSG00000101986	213	0.0243087
msigdb	No	either		HP_LIMB_MUSCLE_WEAKNESS	0.610308	0.829053	0.974057	0.358941	ENSG00000147588, ENSG00000131095, ENSG00000109846, ENSG00000109099, ENSG00000123560, ENSG00000177807, ENSG00000163399, ENSG00000179403, ENSG00000068615, ENSG00000105854, ENSG00000005893, ENSG00000198513, ENSG00000135486, ENSG00000100075, ENSG00000138029, ENSG00000092529, ENSG00000104419, ENSG00000122566, ENSG00000171867, ENSG00000113161, ENSG00000135454, ENSG00000172354, ENSG00000168000, ENSG00000197102, ENSG00000198910, ENSG00000078369, ENSG00000130477, ENSG00000241973, ENSG00000140105, ENSG00000104093, ENSG00000204843, ENSG00000135424, ENSG00000104381, ENSG00000156515, ENSG00000171714, ENSG00000186868, ENSG00000067992, ENSG00000106105, ENSG00000277586, ENSG00000130294, ENSG00000145715, ENSG00000184916, ENSG00000124164, ENSG00000270647, ENSG00000070610, ENSG00000132639, ENSG00000106211, ENSG00000104763, ENSG00000148218, ENSG00000187714, ENSG00000073578, ENSG00000084754, ENSG00000155980, ENSG00000152137, ENSG00000112367, ENSG00000134684, ENSG00000164961, ENSG00000125744, ENSG00000011677, ENSG00000162706, ENSG00000114354, ENSG00000054983, ENSG00000142168, ENSG00000148356, ENSG00000089280, ENSG00000085788, ENSG00000114956, ENSG00000170113, ENSG00000083444, ENSG00000101986, ENSG00000107862	188	0.00515558
msigdb	No	either		HP_LIMB_MYOCLONUS	0.331813	0.595061	1.09027	0.45366	ENSG00000075043, ENSG00000117394, ENSG00000022355, ENSG00000184156, ENSG00000100379, ENSG00000171867	25	0.00915579
msigdb	No	either		HP_LIMB_PAIN	0.0751985	0.256441	1.32615	0.56983	ENSG00000166710, ENSG00000121742, ENSG00000115414, ENSG00000198513, ENSG00000166033, ENSG00000168000	18	0.0226275
msigdb	No	either		HP_LIMB_UNDERGROWTH	0.0934181	0.292024	1.15731	0.438246	ENSG00000166710, ENSG00000135821, ENSG00000068078, ENSG00000092621, ENSG00000066468, ENSG00000087460, ENSG00000105372, ENSG00000182054, ENSG00000115414, ENSG00000134982, ENSG00000168056, ENSG00000128683, ENSG00000129757, ENSG00000161970, ENSG00000113594, ENSG00000118058, ENSG00000171634, ENSG00000214548, ENSG00000164190, ENSG00000077782, ENSG00000170275, ENSG00000116133, ENSG00000262919, ENSG00000177706, ENSG00000185559, ENSG00000104331, ENSG00000141867	97	0.0201001
msigdb	No	either		HP_LIMITATION_OF_JOINT_MOBILITY	0.00569989	0.0445292	1.22814	0.453005	ENSG00000068078, ENSG00000123560, ENSG00000196091, ENSG00000008441, ENSG00000234745, ENSG00000066468, ENSG00000087460, ENSG00000184009, ENSG00000196126, ENSG00000182054, ENSG00000171551, ENSG00000153902, ENSG00000115414, ENSG00000022355, ENSG00000105976, ENSG00000072682, ENSG00000100030, ENSG00000134982, ENSG00000168056, ENSG00000074181, ENSG00000092529, ENSG00000164209, ENSG00000165194, ENSG00000168036, ENSG00000122126, ENSG00000113594, ENSG00000165240, ENSG00000067606, ENSG00000105711, ENSG00000172354, ENSG00000160285, ENSG00000085224, ENSG00000156471, ENSG00000011405, ENSG00000164190, ENSG00000198910, ENSG00000151914, ENSG00000110921, ENSG00000077782, ENSG00000078369, ENSG00000169427, ENSG00000147274, ENSG00000133424, ENSG00000169641, ENSG00000135424, ENSG00000104381, ENSG00000069424, ENSG00000157851, ENSG00000099246, ENSG00000171714, ENSG00000102678, ENSG00000130294, ENSG00000009954, ENSG00000104331, ENSG00000141867, ENSG00000179295, ENSG00000213619, ENSG00000184916, ENSG00000124164, ENSG00000012174, ENSG00000136854, ENSG00000065526, ENSG00000106683, ENSG00000109738, ENSG00000115839, ENSG00000105983, ENSG00000104763, ENSG00000079459, ENSG00000149541, ENSG00000178467, ENSG00000196924	183	0.0852892
msigdb	No	either		HP_LIMITATION_OF_KNEE_MOBILITY	0.384812	0.646201	1.0682	0.456355	ENSG00000171551, ENSG00000022355, ENSG00000165194, ENSG00000165240, ENSG00000105711, ENSG00000157851, ENSG00000104763, ENSG00000196924	19	0.00815779
msigdb	No	either		HP_LIMITED_ELBOW_EXTENSION	0.0099998	0.0660247	1.52301	0.662837	ENSG00000068078, ENSG00000066468, ENSG00000100030, ENSG00000165240, ENSG00000164190, ENSG00000078369, ENSG00000169427	16	0.0642283
msigdb	No	either		HP_LIMITED_ELBOW_MOVEMENT	0.0177196	0.0982679	1.29394	0.500166	ENSG00000068078, ENSG00000066468, ENSG00000171551, ENSG00000153902, ENSG00000105976, ENSG00000100030, ENSG00000168056, ENSG00000092529, ENSG00000164209, ENSG00000113594, ENSG00000165240, ENSG00000172354, ENSG00000156471, ENSG00000011405, ENSG00000164190, ENSG00000078369, ENSG00000169427, ENSG00000133424, ENSG00000135424, ENSG00000171714, ENSG00000104331, ENSG00000179295, ENSG00000184916, ENSG00000136854, ENSG00000079459, ENSG00000149541, ENSG00000178467, ENSG00000196924	66	0.0480507
msigdb	No	either		HP_LIPOATROPHY	0.833663	0.971386	0.792942	0.333985	ENSG00000109846, ENSG00000145675, ENSG00000132155, ENSG00000073578, ENSG00000196924, ENSG00000112186, ENSG00000101347, ENSG00000175334	22	0.00288196
msigdb	No	either		HP_LIPODYSTROPHY	0.960781	1	0.7073	0.280858	ENSG00000109846, ENSG00000145675, ENSG00000168000, ENSG00000077782, ENSG00000114573, ENSG00000131100, ENSG00000132155, ENSG00000073578, ENSG00000196924, ENSG00000027847, ENSG00000112186, ENSG00000101347, ENSG00000157542, ENSG00000175334	44	0.00130355
msigdb	No	either		HP_LIPOMATOUS_TUMOR	0.466611	0.720449	1.02002	0.426089	ENSG00000165478, ENSG00000147403, ENSG00000134982, ENSG00000077782, ENSG00000143252, ENSG00000166068	24	0.00689822
msigdb	No	either		HP_LISSENCEPHALY	0.163917	0.40737	1.11305	0.419776	ENSG00000123560, ENSG00000008441, ENSG00000092621, ENSG00000184009, ENSG00000258947, ENSG00000135069, ENSG00000127603, ENSG00000007168, ENSG00000196230, ENSG00000173402, ENSG00000108953, ENSG00000205336, ENSG00000115355, ENSG00000105711, ENSG00000214548, ENSG00000197102, ENSG00000101152, ENSG00000241973, ENSG00000116133, ENSG00000140105, ENSG00000104093, ENSG00000133424, ENSG00000114573, ENSG00000117984, ENSG00000168389, ENSG00000131100, ENSG00000099246, ENSG00000167552, ENSG00000185559, ENSG00000171206, ENSG00000116954, ENSG00000115839, ENSG00000087258, ENSG00000139324, ENSG00000107186, ENSG00000166340, ENSG00000185808, ENSG00000177542, ENSG00000112367, ENSG00000103043, ENSG00000135070, ENSG00000162923, ENSG00000164885	105	0.0145718
msigdb	No	either		HP_LOCALIZED_SKIN_LESION	0.0613588	0.225179	1.10273	0.398758	ENSG00000130203, ENSG00000166710, ENSG00000148180, ENSG00000068078, ENSG00000165478, ENSG00000123560, ENSG00000008441, ENSG00000109132, ENSG00000121742, ENSG00000152661, ENSG00000234745, ENSG00000116729, ENSG00000066468, ENSG00000196628, ENSG00000136160, ENSG00000017260, ENSG00000147416, ENSG00000087460, ENSG00000067715, ENSG00000198732, ENSG00000169604, ENSG00000112902, ENSG00000196126, ENSG00000147403, ENSG00000083067, ENSG00000182054, ENSG00000125398, ENSG00000115414, ENSG00000198513, ENSG00000072682, ENSG00000100030, ENSG00000134982, ENSG00000106624, ENSG00000074181, ENSG00000129757, ENSG00000113916, ENSG00000123384, ENSG00000007168, ENSG00000196230, ENSG00000145675, ENSG00000231389, ENSG00000168036, ENSG00000108953, ENSG00000101972, ENSG00000122126, ENSG00000113594, ENSG00000115419, ENSG00000118058, ENSG00000165240, ENSG00000067606, ENSG00000172354, ENSG00000169862, ENSG00000160285, ENSG00000085224, ENSG00000156471, ENSG00000119335, ENSG00000203618, ENSG00000134333, ENSG00000151914, ENSG00000060237, ENSG00000110921, ENSG00000077782, ENSG00000093010, ENSG00000169427, ENSG00000165731, ENSG00000111961, ENSG00000196683, ENSG00000153015, ENSG00000126934, ENSG00000116133, ENSG00000165915, ENSG00000169641, ENSG00000146247, ENSG00000118402, ENSG00000112290, ENSG00000171094, ENSG00000071127, ENSG00000156515, ENSG00000069424, ENSG00000157851, ENSG00000143761, ENSG00000182326, ENSG00000168214, ENSG00000130294, ENSG00000143252, ENSG00000009954, ENSG00000049759, ENSG00000148690, ENSG00000171988, ENSG00000128739, ENSG00000154153, ENSG00000145715, ENSG00000147257, ENSG00000179295, ENSG00000102081, ENSG00000137845, ENSG00000244734, ENSG00000158186, ENSG00000158321, ENSG00000166848, ENSG00000132155, ENSG00000115657, ENSG00000012174, ENSG00000099889, ENSG00000065526, ENSG00000106683, ENSG00000127314, ENSG00000223865, ENSG00000108061, ENSG00000166068, ENSG00000104763, ENSG00000163161, ENSG00000097007, ENSG00000139324, ENSG00000077721, ENSG00000105771, ENSG00000196924, ENSG00000108946, ENSG00000174437, ENSG00000169032, ENSG00000080503, ENSG00000164961, ENSG00000154473, ENSG00000049618, ENSG00000177030, ENSG00000177239, ENSG00000101333, ENSG00000149311, ENSG00000159753, ENSG00000027847, ENSG00000176022, ENSG00000108055, ENSG00000171105, ENSG00000103249, ENSG00000009413, ENSG00000168724, ENSG00000106070, ENSG00000100697, ENSG00000135679, ENSG00000054983, ENSG00000269821	370	0.0252368
msigdb	No	either		HP_LONG_EYELASHES	0.280234	0.544393	1.08258	0.418845	ENSG00000186468, ENSG00000147416, ENSG00000143603, ENSG00000168056, ENSG00000118058, ENSG00000172354, ENSG00000138078, ENSG00000164190, ENSG00000091129, ENSG00000169427, ENSG00000171735, ENSG00000184014, ENSG00000110514, ENSG00000141867, ENSG00000108588, ENSG00000167861, ENSG00000138032, ENSG00000065526, ENSG00000108061, ENSG00000171155, ENSG00000117713, ENSG00000180660, ENSG00000198853, ENSG00000167986, ENSG00000080503, ENSG00000049618, ENSG00000177239, ENSG00000108055	65	0.0103402
msigdb	No	either		HP_LONG_FINGERS	0.147137	0.382506	1.10185	0.408306	ENSG00000068078, ENSG00000163041, ENSG00000008441, ENSG00000132475, ENSG00000092621, ENSG00000169554, ENSG00000152661, ENSG00000175745, ENSG00000116729, ENSG00000066468, ENSG00000196628, ENSG00000005483, ENSG00000147403, ENSG00000083067, ENSG00000100030, ENSG00000106624, ENSG00000164209, ENSG00000196230, ENSG00000254585, ENSG00000177728, ENSG00000118058, ENSG00000068366, ENSG00000115355, ENSG00000172354, ENSG00000085224, ENSG00000065534, ENSG00000188706, ENSG00000203618, ENSG00000060237, ENSG00000078369, ENSG00000093010, ENSG00000169045, ENSG00000159140, ENSG00000055609, ENSG00000018236, ENSG00000165915, ENSG00000146247, ENSG00000112290, ENSG00000157851, ENSG00000109572, ENSG00000130294, ENSG00000171988, ENSG00000047410, ENSG00000070961, ENSG00000154153, ENSG00000141867, ENSG00000099889, ENSG00000065526, ENSG00000086758, ENSG00000097007, ENSG00000127955, ENSG00000196924, ENSG00000198853, ENSG00000188191, ENSG00000112367, ENSG00000080503, ENSG00000110367, ENSG00000103043, ENSG00000011677, ENSG00000102172, ENSG00000027847, ENSG00000176022, ENSG00000111642, ENSG00000101882	161	0.0155339
msigdb	No	either		HP_LONG_NOSE	0.276434	0.541806	1.13899	0.489413	ENSG00000152661, ENSG00000066468, ENSG00000184009, ENSG00000083067, ENSG00000182287, ENSG00000148690, ENSG00000097007, ENSG00000105771, ENSG00000011677	18	0.0104385
msigdb	No	either		HP_LONG_PALPEBRAL_FISSURE	0.632847	0.846321	0.939796	0.379731	ENSG00000184009, ENSG00000257923, ENSG00000118058, ENSG00000172354, ENSG00000126934, ENSG00000140105, ENSG00000065526, ENSG00000185129, ENSG00000132507, ENSG00000186472, ENSG00000167986, ENSG00000169032, ENSG00000164187, ENSG00000177565, ENSG00000121067	35	0.00491433
msigdb	No	either		HP_LONG_PHILTRUM	0.0383192	0.165125	1.14911	0.42132	ENSG00000163041, ENSG00000157103, ENSG00000132475, ENSG00000147862, ENSG00000152661, ENSG00000066468, ENSG00000147416, ENSG00000198732, ENSG00000169604, ENSG00000184009, ENSG00000117394, ENSG00000147403, ENSG00000138834, ENSG00000125398, ENSG00000100030, ENSG00000161203, ENSG00000134982, ENSG00000119711, ENSG00000168056, ENSG00000074181, ENSG00000128683, ENSG00000065923, ENSG00000196230, ENSG00000168036, ENSG00000101972, ENSG00000177728, ENSG00000122126, ENSG00000118058, ENSG00000165240, ENSG00000134138, ENSG00000067606, ENSG00000198707, ENSG00000081087, ENSG00000173575, ENSG00000214548, ENSG00000164190, ENSG00000203618, ENSG00000054282, ENSG00000077782, ENSG00000011021, ENSG00000093010, ENSG00000171735, ENSG00000170275, ENSG00000126934, ENSG00000126653, ENSG00000060762, ENSG00000114573, ENSG00000169641, ENSG00000146247, ENSG00000175606, ENSG00000069424, ENSG00000131100, ENSG00000141367, ENSG00000109572, ENSG00000136319, ENSG00000110514, ENSG00000009954, ENSG00000171988, ENSG00000185559, ENSG00000111676, ENSG00000141867, ENSG00000171206, ENSG00000099889, ENSG00000065526, ENSG00000106683, ENSG00000127314, ENSG00000169764, ENSG00000086758, ENSG00000204681, ENSG00000149541, ENSG00000100934, ENSG00000117713, ENSG00000196924, ENSG00000180660, ENSG00000186472, ENSG00000138686, ENSG00000169032, ENSG00000080503, ENSG00000140386, ENSG00000170266, ENSG00000049618	220	0.0323259
msigdb	No	either		HP_LONG_TOE	0.188656	0.440243	1.18939	0.500969	ENSG00000169554, ENSG00000143603, ENSG00000177728, ENSG00000118058, ENSG00000214548, ENSG00000177706, ENSG00000185559, ENSG00000127955, ENSG00000108946, ENSG00000080503, ENSG00000102172, ENSG00000027847	22	0.0133803
msigdb	No	either		HP_LOSS_OF_AMBULATION	0.892682	0.999198	0.848093	0.321963	ENSG00000123560, ENSG00000167191, ENSG00000154277, ENSG00000105695, ENSG00000145335, ENSG00000135486, ENSG00000116675, ENSG00000122566, ENSG00000113161, ENSG00000101152, ENSG00000119669, ENSG00000133424, ENSG00000117984, ENSG00000104381, ENSG00000156515, ENSG00000186868, ENSG00000184916, ENSG00000124164, ENSG00000008277, ENSG00000073578, ENSG00000166340, ENSG00000103043, ENSG00000095321, ENSG00000114354, ENSG00000186687, ENSG00000054983, ENSG00000164347, ENSG00000198642, ENSG00000100241, ENSG00000198689, ENSG00000070785, ENSG00000165280, ENSG00000171865, ENSG00000090054	92	0.00223706
msigdb	No	either		HP_LOSS_OF_SPEECH	0.905962	1	0.750179	0.306176	ENSG00000141458, ENSG00000168000, ENSG00000101152, ENSG00000183454, ENSG00000119669, ENSG00000117984, ENSG00000186868, ENSG00000166340, ENSG00000054983, ENSG00000101347, ENSG00000101986, ENSG00000165280	31	0.00207868
msigdb	No	either		HP_LOWER_EXTREMITY_JOINT_DISLOCATION	0.298194	0.559889	1.05374	0.392051	ENSG00000113140, ENSG00000008441, ENSG00000152661, ENSG00000198732, ENSG00000125398, ENSG00000171551, ENSG00000134982, ENSG00000100075, ENSG00000106624, ENSG00000127603, ENSG00000123384, ENSG00000007168, ENSG00000108953, ENSG00000101972, ENSG00000122126, ENSG00000165240, ENSG00000164190, ENSG00000203618, ENSG00000077782, ENSG00000093010, ENSG00000169045, ENSG00000064651, ENSG00000133424, ENSG00000114573, ENSG00000135424, ENSG00000156515, ENSG00000131100, ENSG00000157851, ENSG00000109572, ENSG00000143761, ENSG00000009954, ENSG00000049759, ENSG00000171988, ENSG00000165704, ENSG00000104331, ENSG00000141867, ENSG00000147257, ENSG00000108588, ENSG00000171206, ENSG00000012174, ENSG00000099889, ENSG00000136854, ENSG00000132639, ENSG00000106683, ENSG00000109738, ENSG00000139324, ENSG00000077721, ENSG00000149541, ENSG00000187714, ENSG00000196924, ENSG00000112367, ENSG00000172379, ENSG00000103043, ENSG00000141556, ENSG00000176022, ENSG00000108055, ENSG00000168724	145	0.00989814
msigdb	No	either		HP_LOWER_LIMB_AMYOTROPHY	0.177276	0.425904	1.14764	0.452843	ENSG00000109099, ENSG00000123560, ENSG00000105695, ENSG00000179403, ENSG00000005893, ENSG00000198513, ENSG00000104419, ENSG00000113161, ENSG00000135454, ENSG00000168000, ENSG00000140105, ENSG00000156515, ENSG00000171714, ENSG00000067992, ENSG00000277586, ENSG00000130294	48	0.0138996
msigdb	No	either		HP_LOWER_LIMB_ASYMMETRY	0.543929	0.7812	0.980415	0.411278	ENSG00000115414, ENSG00000100030, ENSG00000196230, ENSG00000067606, ENSG00000169641, ENSG00000069424, ENSG00000145715, ENSG00000065526	23	0.00590794
msigdb	No	either		HP_LOWER_LIMB_HYPERREFLEXIA	0.0672787	0.238923	1.21171	0.468804	ENSG00000130203, ENSG00000135821, ENSG00000087086, ENSG00000154277, ENSG00000116147, ENSG00000159363, ENSG00000068615, ENSG00000013297, ENSG00000198513, ENSG00000132563, ENSG00000180176, ENSG00000129250, ENSG00000170540	65	0.0240246
msigdb	No	either		HP_LOWER_LIMB_HYPERTONIA	0.788764	0.945168	0.832838	0.349371	ENSG00000013297, ENSG00000198513, ENSG00000085224, ENSG00000073578, ENSG00000105771, ENSG00000155980, ENSG00000171456, ENSG00000134313, ENSG00000141385, ENSG00000197694, ENSG00000004487	23	0.00333888
msigdb	No	either		HP_LOWER_LIMB_JOINT_CONTRACTURE	0.312414	0.573692	1.05523	0.396877	ENSG00000068078, ENSG00000196091, ENSG00000121742, ENSG00000068615, ENSG00000196126, ENSG00000147403, ENSG00000153902, ENSG00000181722, ENSG00000135069, ENSG00000092529, ENSG00000164209, ENSG00000173402, ENSG00000122566, ENSG00000113594, ENSG00000172354, ENSG00000156471, ENSG00000169427, ENSG00000241973, ENSG00000198836, ENSG00000133424, ENSG00000135424, ENSG00000131100, ENSG00000171714, ENSG00000106105, ENSG00000049759, ENSG00000184916, ENSG00000132639, ENSG00000079459, ENSG00000148218, ENSG00000132507, ENSG00000198380, ENSG00000187714, ENSG00000073578, ENSG00000178467, ENSG00000196924, ENSG00000108797, ENSG00000100997, ENSG00000112367, ENSG00000143337, ENSG00000162923, ENSG00000135677, ENSG00000141376, ENSG00000164187, ENSG00000089280, ENSG00000085788, ENSG00000168610, ENSG00000164347, ENSG00000101986, ENSG00000198642	112	0.00957178
msigdb	No	either		HP_LOWER_LIMB_MUSCLE_WEAKNESS	0.460231	0.714788	1.01033	0.376484	ENSG00000147588, ENSG00000109846, ENSG00000109099, ENSG00000123560, ENSG00000177807, ENSG00000179403, ENSG00000068615, ENSG00000105854, ENSG00000198513, ENSG00000135486, ENSG00000100075, ENSG00000138029, ENSG00000092529, ENSG00000104419, ENSG00000171867, ENSG00000135454, ENSG00000168000, ENSG00000198910, ENSG00000078369, ENSG00000130477, ENSG00000241973, ENSG00000140105, ENSG00000204843, ENSG00000104381, ENSG00000156515, ENSG00000171714, ENSG00000186868, ENSG00000067992, ENSG00000106105, ENSG00000277586, ENSG00000130294, ENSG00000145715, ENSG00000184916, ENSG00000124164, ENSG00000270647, ENSG00000070610, ENSG00000132639, ENSG00000106211, ENSG00000104763, ENSG00000187714, ENSG00000084754, ENSG00000155980, ENSG00000152137, ENSG00000112367, ENSG00000164961, ENSG00000125744, ENSG00000011677, ENSG00000114354, ENSG00000054983, ENSG00000142168, ENSG00000089280, ENSG00000085788, ENSG00000114956, ENSG00000170113, ENSG00000101986, ENSG00000100241, ENSG00000141385, ENSG00000070785, ENSG00000165280, ENSG00000171865, ENSG00000090054, ENSG00000014216, ENSG00000021574, ENSG00000122140, ENSG00000090861, ENSG00000123240	139	0.00698728
msigdb	No	either		HP_LOWER_LIMB_SPASTICITY	0.820824	0.963328	0.909404	0.3377	ENSG00000131095, ENSG00000165478, ENSG00000123560, ENSG00000167191, ENSG00000154277, ENSG00000105695, ENSG00000152661, ENSG00000136160, ENSG00000159363, ENSG00000068615, ENSG00000117394, ENSG00000066322, ENSG00000198513, ENSG00000132563, ENSG00000205336, ENSG00000170540, ENSG00000174469, ENSG00000135454, ENSG00000187147, ENSG00000085224, ENSG00000168000, ENSG00000198910, ENSG00000241973, ENSG00000198836, ENSG00000099246, ENSG00000141367, ENSG00000130294, ENSG00000130638, ENSG00000070610, ENSG00000116337, ENSG00000136854, ENSG00000186010, ENSG00000115866, ENSG00000138018, ENSG00000073578, ENSG00000138698, ENSG00000073464, ENSG00000155980, ENSG00000114742, ENSG00000164961, ENSG00000125166, ENSG00000141556, ENSG00000125744, ENSG00000114354, ENSG00000054983, ENSG00000142168, ENSG00000006715, ENSG00000089280, ENSG00000101347, ENSG00000085788, ENSG00000164347, ENSG00000170113, ENSG00000101986, ENSG00000124172, ENSG00000134313, ENSG00000141385, ENSG00000150753, ENSG00000172465, ENSG00000165280, ENSG00000090054, ENSG00000014216, ENSG00000021574, ENSG00000165548, ENSG00000058404, ENSG00000110344, ENSG00000068120, ENSG00000164022, ENSG00000182568, ENSG00000197694, ENSG00000177628, ENSG00000107290, ENSG00000242802, ENSG00000204386, ENSG00000120925, ENSG00000114480, ENSG00000056097, ENSG00000143614	152	0.00301443
msigdb	No	either		HP_LOW_ANTERIOR_HAIRLINE	1.02121e-05	0.000274914	1.4879	0.566084	ENSG00000177954, ENSG00000068078, ENSG00000163041, ENSG00000142676, ENSG00000213741, ENSG00000066468, ENSG00000182774, ENSG00000163682, ENSG00000147416, ENSG00000138326, ENSG00000083067, ENSG00000105372, ENSG00000071082, ENSG00000182899, ENSG00000136942, ENSG00000131469, ENSG00000143603, ENSG00000171863, ENSG00000008988, ENSG00000063177, ENSG00000134419, ENSG00000116539, ENSG00000161970, ENSG00000233927, ENSG00000101972, ENSG00000161016, ENSG00000122406, ENSG00000168000, ENSG00000011405, ENSG00000164190, ENSG00000124614	88	0.593325
msigdb	No	either		HP_LOW_FRUSTRATION_TOLERANCE	0.248455	0.510774	1.14714	0.483173	ENSG00000189221, ENSG00000145335, ENSG00000174469, ENSG00000118058, ENSG00000172354, ENSG00000069329, ENSG00000101152, ENSG00000117984	22	0.0112215
msigdb	No	either		HP_LOW_HANGING_COLUMELLA	0.229455	0.489326	1.15103	0.478944	ENSG00000132475, ENSG00000169554, ENSG00000152661, ENSG00000168036, ENSG00000113594, ENSG00000109572, ENSG00000111676, ENSG00000077721, ENSG00000080503, ENSG00000125944, ENSG00000141556, ENSG00000162869	25	0.0118235
msigdb	No	either		HP_LOW_SET_EARS	0.000243798	0.00405056	1.22549	0.441714	ENSG00000162599, ENSG00000177954, ENSG00000135821, ENSG00000068078, ENSG00000163041, ENSG00000008441, ENSG00000142676, ENSG00000092621, ENSG00000213741, ENSG00000109132, ENSG00000152661, ENSG00000186468, ENSG00000066468, ENSG00000182774, ENSG00000163682, ENSG00000147416, ENSG00000198732, ENSG00000169604, ENSG00000138326, ENSG00000112902, ENSG00000258947, ENSG00000147403, ENSG00000008196, ENSG00000105372, ENSG00000138834, ENSG00000071082, ENSG00000125398, ENSG00000182899, ENSG00000135069, ENSG00000136942, ENSG00000131469, ENSG00000257923, ENSG00000100030, ENSG00000100075, ENSG00000171863, ENSG00000074181, ENSG00000128683, ENSG00000129757, ENSG00000008988, ENSG00000063177, ENSG00000134419, ENSG00000127603, ENSG00000116539, ENSG00000007168, ENSG00000196230, ENSG00000145675, ENSG00000161970, ENSG00000173402, ENSG00000233927, ENSG00000174720, ENSG00000108953, ENSG00000101972, ENSG00000254585, ENSG00000177728, ENSG00000122126, ENSG00000113594, ENSG00000161016, ENSG00000118058, ENSG00000134138, ENSG00000067606, ENSG00000198707, ENSG00000122406, ENSG00000172354, ENSG00000169862, ENSG00000085224, ENSG00000188706, ENSG00000188994, ENSG00000138078, ENSG00000214548, ENSG00000164190, ENSG00000203618, ENSG00000054282, ENSG00000151914, ENSG00000124614, ENSG00000101152, ENSG00000110921, ENSG00000077782, ENSG00000093010, ENSG00000165731, ENSG00000153015, ENSG00000171735, ENSG00000169045, ENSG00000126934, ENSG00000126653, ENSG00000159140, ENSG00000153956, ENSG00000116133, ENSG00000064651, ENSG00000133424, ENSG00000114573, ENSG00000169641, ENSG00000117984, ENSG00000175606, ENSG00000185630, ENSG00000069424, ENSG00000131100, ENSG00000157851, ENSG00000099246, ENSG00000109572, ENSG00000136319, ENSG00000110514, ENSG00000009954, ENSG00000262919, ENSG00000197603, ENSG00000177706, ENSG00000148690, ENSG00000171988, ENSG00000167978, ENSG00000185559, ENSG00000070961, ENSG00000111676, ENSG00000141867, ENSG00000147257, ENSG00000108588, ENSG00000179295, ENSG00000101210, ENSG00000158186, ENSG00000158321, ENSG00000132155, ENSG00000138032, ENSG00000012174, ENSG00000099889, ENSG00000188536, ENSG00000136854, ENSG00000065526, ENSG00000132639, ENSG00000106683, ENSG00000127314, ENSG00000185129, ENSG00000169764, ENSG00000116954, ENSG00000086758, ENSG00000108061, ENSG00000115839, ENSG00000166068, ENSG00000079459, ENSG00000149541, ENSG00000132507, ENSG00000187714, ENSG00000143442, ENSG00000138698, ENSG00000105771, ENSG00000147224, ENSG00000196924, ENSG00000180660, ENSG00000170004, ENSG00000206172, ENSG00000186472, ENSG00000197728, ENSG00000166340, ENSG00000198853, ENSG00000167986, ENSG00000138686, ENSG00000155755, ENSG00000108797, ENSG00000169032, ENSG00000112367, ENSG00000080503, ENSG00000164961, ENSG00000110367, ENSG00000140386, ENSG00000154473, ENSG00000170266, ENSG00000049618, ENSG00000103043, ENSG00000177239, ENSG00000101333, ENSG00000011677, ENSG00000102172, ENSG00000027847, ENSG00000176022, ENSG00000111642, ENSG00000138095, ENSG00000135677, ENSG00000108055, ENSG00000171105	429	0.518848
msigdb	No	either		HP_LOW_SET_POSTERIORLY_ROTATED_EARS	0.306494	0.567693	1.05811	0.398743	ENSG00000198732, ENSG00000112902, ENSG00000196230, ENSG00000122126, ENSG00000067606, ENSG00000198707, ENSG00000169862, ENSG00000138078, ENSG00000214548, ENSG00000164190, ENSG00000054282, ENSG00000110921, ENSG00000077782, ENSG00000126934, ENSG00000116133, ENSG00000169641, ENSG00000069424, ENSG00000099246, ENSG00000009954, ENSG00000197603, ENSG00000185559, ENSG00000141867, ENSG00000147257, ENSG00000179295, ENSG00000158186, ENSG00000132155, ENSG00000138032, ENSG00000188536, ENSG00000065526, ENSG00000106683, ENSG00000108061, ENSG00000115839, ENSG00000206172, ENSG00000138686, ENSG00000155755, ENSG00000169032, ENSG00000140386, ENSG00000154473, ENSG00000049618, ENSG00000101333, ENSG00000108055, ENSG00000171456, ENSG00000140463, ENSG00000135541, ENSG00000099949, ENSG00000213281, ENSG00000124486	107	0.00970529
msigdb	No	either		HP_LUMBAR_HYPERLORDOSIS	0.266215	0.530098	1.11442	0.45029	ENSG00000068078, ENSG00000196091, ENSG00000067715, ENSG00000115414, ENSG00000116539, ENSG00000173402	35	0.0107118
msigdb	No	either		HP_LYMPHEDEMA	0.285374	0.548591	1.11495	0.460731	ENSG00000196126, ENSG00000100030, ENSG00000113916, ENSG00000168036, ENSG00000126934, ENSG00000145715, ENSG00000179295, ENSG00000158186, ENSG00000132155, ENSG00000169032, ENSG00000164885, ENSG00000130816, ENSG00000099949, ENSG00000213281	27	0.01021
msigdb	No	either		HP_LYMPHOMA	0.176816	0.425133	1.16589	0.469941	ENSG00000196628, ENSG00000110651, ENSG00000196126, ENSG00000134982, ENSG00000113916, ENSG00000145675, ENSG00000114861	36	0.0139215
msigdb	No	either		HP_LYMPHOPENIA	0.561369	0.794534	0.976729	0.385405	ENSG00000166710, ENSG00000118785, ENSG00000110651, ENSG00000145675, ENSG00000085224, ENSG00000116679, ENSG00000241973, ENSG00000130066, ENSG00000100714, ENSG00000071127, ENSG00000127314, ENSG00000171155, ENSG00000171793, ENSG00000109103, ENSG00000149311	48	0.00570318
msigdb	No	either		HP_MACROCEPHALY	0.049259	0.195164	1.1391	0.417452	ENSG00000162599, ENSG00000131095, ENSG00000068078, ENSG00000165478, ENSG00000163041, ENSG00000008441, ENSG00000132475, ENSG00000167191, ENSG00000100427, ENSG00000147862, ENSG00000171885, ENSG00000152661, ENSG00000066468, ENSG00000005483, ENSG00000117394, ENSG00000258947, ENSG00000125398, ENSG00000181722, ENSG00000086300, ENSG00000134982, ENSG00000100075, ENSG00000128683, ENSG00000129757, ENSG00000116539, ENSG00000173402, ENSG00000114861, ENSG00000101972, ENSG00000177728, ENSG00000174469, ENSG00000100354, ENSG00000172354, ENSG00000151150, ENSG00000156471, ENSG00000188706, ENSG00000214548, ENSG00000198910, ENSG00000113575, ENSG00000077782, ENSG00000078369, ENSG00000153015, ENSG00000171735, ENSG00000126934, ENSG00000145979, ENSG00000178951, ENSG00000159140, ENSG00000116133, ENSG00000064651, ENSG00000133424, ENSG00000182287, ENSG00000157851, ENSG00000167552, ENSG00000109572, ENSG00000166006, ENSG00000143252, ENSG00000167978, ENSG00000185559, ENSG00000147257, ENSG00000179295, ENSG00000102081, ENSG00000158186, ENSG00000132155, ENSG00000116954, ENSG00000086758, ENSG00000108061, ENSG00000166068, ENSG00000077721, ENSG00000155961, ENSG00000100934, ENSG00000073464, ENSG00000107186, ENSG00000170004, ENSG00000169032, ENSG00000112367, ENSG00000164961, ENSG00000177030, ENSG00000177239, ENSG00000101333, ENSG00000027847, ENSG00000111642, ENSG00000135677, ENSG00000103249, ENSG00000106070, ENSG00000100697	223	0.0283478
msigdb	No	either		HP_MACROCYTIC_ANEMIA	5.4066e-07	2.21998e-05	1.75412	0.698817	ENSG00000177954, ENSG00000142676, ENSG00000092621, ENSG00000213741, ENSG00000164587, ENSG00000182774, ENSG00000163682, ENSG00000138326, ENSG00000105372, ENSG00000071082, ENSG00000182899, ENSG00000136942, ENSG00000131469, ENSG00000171863, ENSG00000008988, ENSG00000063177, ENSG00000134419, ENSG00000161970, ENSG00000233927, ENSG00000161016, ENSG00000122406, ENSG00000111669, ENSG00000124614, ENSG00000198836, ENSG00000100714	42	0.659444
msigdb	No	either		HP_MACRODONTIA	0.0746585	0.255454	1.34675	0.590114	ENSG00000152661, ENSG00000147416, ENSG00000198732, ENSG00000138834, ENSG00000179364, ENSG00000169427, ENSG00000141867, ENSG00000185129	15	0.0227158
msigdb	No	either		HP_MACROGLOSSIA	0.915902	1	0.811991	0.312741	ENSG00000147416, ENSG00000143603, ENSG00000129757, ENSG00000085224, ENSG00000168000, ENSG00000011405, ENSG00000214548, ENSG00000133424, ENSG00000143252, ENSG00000009954, ENSG00000185559, ENSG00000128739, ENSG00000147257, ENSG00000108588, ENSG00000116337, ENSG00000106683, ENSG00000106617, ENSG00000117713, ENSG00000170266, ENSG00000135677, ENSG00000171105, ENSG00000269821	70	0.00195505
msigdb	No	either		HP_MACROTIA	0.222676	0.481093	1.07925	0.402447	ENSG00000092621, ENSG00000066468, ENSG00000147416, ENSG00000109472, ENSG00000117394, ENSG00000104267, ENSG00000152578, ENSG00000147403, ENSG00000181722, ENSG00000143603, ENSG00000106624, ENSG00000145675, ENSG00000198707, ENSG00000172354, ENSG00000160285, ENSG00000168000, ENSG00000156471, ENSG00000119335, ENSG00000164190, ENSG00000054282, ENSG00000153015, ENSG00000147274, ENSG00000126934, ENSG00000153956, ENSG00000114573, ENSG00000146247, ENSG00000182287, ENSG00000157851, ENSG00000099246, ENSG00000109572, ENSG00000184014, ENSG00000130294, ENSG00000009954, ENSG00000141867, ENSG00000102081, ENSG00000012174, ENSG00000125676, ENSG00000106683, ENSG00000108061, ENSG00000115839, ENSG00000077721, ENSG00000079459, ENSG00000196924, ENSG00000186472, ENSG00000167986, ENSG00000138686, ENSG00000169032, ENSG00000080503, ENSG00000140386, ENSG00000170266, ENSG00000141556, ENSG00000177239, ENSG00000108055, ENSG00000171105	137	0.0120549
msigdb	No	either		HP_MACULAR_DEGENERATION	0.0821984	0.269827	1.26374	0.517331	ENSG00000101439, ENSG00000130203, ENSG00000087266, ENSG00000115380, ENSG00000206503, ENSG00000166033, ENSG00000102931, ENSG00000118402, ENSG00000156515, ENSG00000104763, ENSG00000163161, ENSG00000109103, ENSG00000134684, ENSG00000140386	30	0.0215604
msigdb	No	either		HP_MACULAR_PURPURA	0.670147	0.870175	0.912993	0.377276	ENSG00000130203, ENSG00000149177, ENSG00000085224, ENSG00000203618, ENSG00000109906, ENSG00000179218, ENSG00000108946, ENSG00000103249, ENSG00000168610, ENSG00000177565, ENSG00000145216, ENSG00000168264, ENSG00000177628, ENSG00000204386, ENSG00000090686	27	0.00452654
msigdb	No	either		HP_MACULE	0.192416	0.444524	1.09757	0.412641	ENSG00000068078, ENSG00000165478, ENSG00000152661, ENSG00000234745, ENSG00000087460, ENSG00000196126, ENSG00000100030, ENSG00000134982, ENSG00000129757, ENSG00000067606, ENSG00000172354, ENSG00000119335, ENSG00000165731, ENSG00000111961, ENSG00000196683, ENSG00000153015, ENSG00000126934, ENSG00000169641, ENSG00000146247, ENSG00000118402, ENSG00000112290, ENSG00000069424, ENSG00000182326, ENSG00000143252, ENSG00000145715, ENSG00000179295, ENSG00000137845, ENSG00000132155, ENSG00000115657, ENSG00000065526, ENSG00000108061, ENSG00000166068, ENSG00000163161, ENSG00000108946, ENSG00000174437, ENSG00000169032, ENSG00000080503, ENSG00000154473, ENSG00000177239, ENSG00000149311, ENSG00000171105, ENSG00000103249, ENSG00000009413, ENSG00000168724	113	0.0132182
msigdb	No	either		HP_MALABSORPTION	0.825523	0.966196	0.874957	0.335944	ENSG00000234745, ENSG00000196126, ENSG00000134982, ENSG00000008988, ENSG00000145675, ENSG00000168036, ENSG00000196352, ENSG00000122126, ENSG00000165240, ENSG00000179218, ENSG00000110514, ENSG00000009954, ENSG00000108588, ENSG00000152700, ENSG00000175426, ENSG00000106683, ENSG00000132912	74	0.00296615
msigdb	No	either		HP_MALAR_FLATTENING	0.0695986	0.243965	1.1809	0.448308	ENSG00000068078, ENSG00000066468, ENSG00000008196, ENSG00000181722, ENSG00000100030, ENSG00000134982, ENSG00000074181, ENSG00000145675, ENSG00000174720, ENSG00000114861, ENSG00000101972, ENSG00000113594, ENSG00000068366, ENSG00000085224, ENSG00000203618, ENSG00000077782, ENSG00000093010, ENSG00000169045, ENSG00000114573, ENSG00000131100, ENSG00000082458, ENSG00000130294, ENSG00000177706, ENSG00000171988, ENSG00000131263, ENSG00000099889, ENSG00000188536, ENSG00000130821, ENSG00000115839, ENSG00000077721, ENSG00000100934, ENSG00000143442, ENSG00000196924, ENSG00000206172, ENSG00000197728, ENSG00000138686, ENSG00000155755, ENSG00000049618, ENSG00000177239, ENSG00000176022, ENSG00000138095	92	0.0235914
msigdb	No	either		HP_MALE_HYPOGONADISM	0.547009	0.783139	0.976304	0.424903	ENSG00000125398, ENSG00000169836, ENSG00000177551, ENSG00000077782	16	0.00587136
msigdb	No	either		HP_MALE_REPRODUCTIVE_SYSTEM_NEOPLASM	0.746225	0.919102	0.864634	0.361179	ENSG00000125398, ENSG00000134982, ENSG00000119950, ENSG00000140836, ENSG00000108946, ENSG00000100697, ENSG00000135679, ENSG00000134371, ENSG00000182944, ENSG00000103591, ENSG00000111276, ENSG00000120071, ENSG00000142208, ENSG00000101846, ENSG00000113522	24	0.00376253
msigdb	No	either		HP_MALE_SEXUAL_DYSFUNCTION	0.51909	0.763607	0.993062	0.398626	ENSG00000154277, ENSG00000196126, ENSG00000145335, ENSG00000116675, ENSG00000169836, ENSG00000159082, ENSG00000177551, ENSG00000077782, ENSG00000011201, ENSG00000102081, ENSG00000244734, ENSG00000128567, ENSG00000125744, ENSG00000136720, ENSG00000054983	38	0.00621016
msigdb	No	either		HP_MALIGNANT_GASTROINTESTINAL_TRACT_TUMORS	3.6309e-09	2.68357e-07	1.87001	0.742551	ENSG00000177954, ENSG00000068078, ENSG00000142676, ENSG00000213741, ENSG00000196628, ENSG00000182774, ENSG00000163682, ENSG00000138326, ENSG00000105372, ENSG00000071082, ENSG00000182899, ENSG00000136942, ENSG00000131469, ENSG00000134982, ENSG00000171863, ENSG00000008988, ENSG00000063177, ENSG00000134419, ENSG00000161970, ENSG00000168036, ENSG00000233927, ENSG00000149177, ENSG00000161016, ENSG00000122406	44	0.774939
msigdb	No	either		HP_MALIGNANT_GENITOURINARY_TRACT_TUMOR	3.52189e-08	2.055e-06	1.90446	0.77962	ENSG00000177954, ENSG00000142676, ENSG00000213741, ENSG00000182774, ENSG00000163682, ENSG00000138326, ENSG00000105372, ENSG00000071082, ENSG00000182899, ENSG00000136942, ENSG00000131469, ENSG00000171863, ENSG00000008988, ENSG00000063177, ENSG00000134419, ENSG00000161970, ENSG00000233927, ENSG00000161016, ENSG00000122406, ENSG00000124614	30	0.719513
msigdb	No	either		HP_MALIGNANT_NEOPLASM_OF_THE_CENTRAL_NERVOUS_SYSTEM	0.173717	0.420482	1.1445	0.449155	ENSG00000109132, ENSG00000182054, ENSG00000134982, ENSG00000008988, ENSG00000196230, ENSG00000168036, ENSG00000067606, ENSG00000077782, ENSG00000165731, ENSG00000169641, ENSG00000171094, ENSG00000069424, ENSG00000141867, ENSG00000147257, ENSG00000179295, ENSG00000132155, ENSG00000065526, ENSG00000070061, ENSG00000166068	52	0.0140716
msigdb	No	either		HP_MANDIBULAR_PROGNATHIA	0.0051799	0.0416681	1.30296	0.49232	ENSG00000163041, ENSG00000008441, ENSG00000132475, ENSG00000169554, ENSG00000152661, ENSG00000066468, ENSG00000169604, ENSG00000152578, ENSG00000147403, ENSG00000134982, ENSG00000168056, ENSG00000114861, ENSG00000101972, ENSG00000254585, ENSG00000122126, ENSG00000172354, ENSG00000085224, ENSG00000168000, ENSG00000156471, ENSG00000214548, ENSG00000077782, ENSG00000169045, ENSG00000126653, ENSG00000145979, ENSG00000064651, ENSG00000131100, ENSG00000182287, ENSG00000109572, ENSG00000033627, ENSG00000177706, ENSG00000185559, ENSG00000128739, ENSG00000147257, ENSG00000179295, ENSG00000102081, ENSG00000132155, ENSG00000130821, ENSG00000070614, ENSG00000198380, ENSG00000143442, ENSG00000178467, ENSG00000073464, ENSG00000108946, ENSG00000198853, ENSG00000170266, ENSG00000177030, ENSG00000102172, ENSG00000171105	101	0.0894991
msigdb	No	either		HP_MASK_LIKE_FACIES	0.264315	0.527721	1.12733	0.46741	ENSG00000159363, ENSG00000180176, ENSG00000171867, ENSG00000165240, ENSG00000133424, ENSG00000204843, ENSG00000114573, ENSG00000186868, ENSG00000102081, ENSG00000130821, ENSG00000168575	26	0.0107642
msigdb	No	either		HP_MEDIAL_FLARING_OF_THE_EYEBROW	0.277814	0.542189	1.14668	0.502447	ENSG00000198707, ENSG00000172354, ENSG00000054282, ENSG00000091129, ENSG00000148690, ENSG00000097007, ENSG00000138686, ENSG00000140386, ENSG00000140463	15	0.0104026
msigdb	No	either		HP_MEGALENCEPHALY	0.051039	0.199942	1.3446	0.56634	ENSG00000068078, ENSG00000165478, ENSG00000100427, ENSG00000066468	22	0.0278229
msigdb	No	either		HP_MEGALOCORNEA	0.527649	0.769423	0.987542	0.412522	ENSG00000066468, ENSG00000169604, ENSG00000145675, ENSG00000113575, ENSG00000133424, ENSG00000009954, ENSG00000106683	24	0.00610451
msigdb	No	either		HP_MELANOCYTIC_NEVUS	0.305914	0.566914	1.10464	0.459638	ENSG00000068078, ENSG00000008441, ENSG00000066468, ENSG00000143252, ENSG00000179295, ENSG00000158186, ENSG00000132155, ENSG00000163161, ENSG00000108946	25	0.00971855
msigdb	No	either		HP_MELANOMA	0.98122	1	0.625028	0.252547	ENSG00000143252, ENSG00000179295, ENSG00000166848, ENSG00000132155, ENSG00000012174, ENSG00000163161, ENSG00000135679, ENSG00000112378, ENSG00000213281, ENSG00000174775, ENSG00000197106, ENSG00000141646, ENSG00000163930, ENSG00000103591, ENSG00000120071, ENSG00000142208, ENSG00000113522, ENSG00000115524, ENSG00000144840	35	0.000892585
msigdb	No	either		HP_MEMORY_IMPAIRMENT	0.763585	0.929518	0.906256	0.346707	ENSG00000130203, ENSG00000148180, ENSG00000234745, ENSG00000087460, ENSG00000196126, ENSG00000132563, ENSG00000074181, ENSG00000008988, ENSG00000171867, ENSG00000085224, ENSG00000059804, ENSG00000171735, ENSG00000183454, ENSG00000164976, ENSG00000186868, ENSG00000111676, ENSG00000102081	79	0.00359004
msigdb	No	either		HP_MENINGIOMA	0.965701	1	0.62358	0.259471	ENSG00000087460, ENSG00000136280, ENSG00000143252, ENSG00000099949, ENSG00000213281, ENSG00000175390, ENSG00000163930, ENSG00000160789, ENSG00000111276, ENSG00000142208, ENSG00000186575	25	0.00121594
msigdb	No	either		HP_MENINGITIS	0.0239195	0.121744	1.46093	0.640143	ENSG00000234745, ENSG00000196126, ENSG00000072682, ENSG00000113916, ENSG00000145675, ENSG00000231389	15	0.0412235
msigdb	No	either		HP_MENINGOCELE	0.130197	0.354648	1.24352	0.526077	ENSG00000152661, ENSG00000074181, ENSG00000198707, ENSG00000203618, ENSG00000093010, ENSG00000133424, ENSG00000197603, ENSG00000171988, ENSG00000099889, ENSG00000196924, ENSG00000155755, ENSG00000269821	21	0.0166768
msigdb	No	either		HP_MENTAL_DETERIORATION	0.0693586	0.243544	1.12019	0.409634	ENSG00000101439, ENSG00000130203, ENSG00000018625, ENSG00000079215, ENSG00000087086, ENSG00000165478, ENSG00000123560, ENSG00000070214, ENSG00000167191, ENSG00000129682, ENSG00000154277, ENSG00000075043, ENSG00000148053, ENSG00000087460, ENSG00000145864, ENSG00000159363, ENSG00000110436, ENSG00000170027, ENSG00000105854, ENSG00000154721, ENSG00000145335, ENSG00000135486, ENSG00000048740, ENSG00000074181, ENSG00000129250, ENSG00000184156, ENSG00000116675, ENSG00000159082, ENSG00000148408, ENSG00000122566, ENSG00000171867, ENSG00000174469, ENSG00000179364, ENSG00000147894, ENSG00000118058, ENSG00000157152, ENSG00000166033, ENSG00000141458, ENSG00000055163, ENSG00000085224, ENSG00000168000, ENSG00000131979, ENSG00000173575, ENSG00000069329, ENSG00000198910, ENSG00000101152, ENSG00000059804, ENSG00000093010, ENSG00000130477, ENSG00000183454, ENSG00000153956, ENSG00000198836, ENSG00000204843, ENSG00000114573, ENSG00000117984, ENSG00000131100, ENSG00000164976, ENSG00000141367, ENSG00000114279, ENSG00000150768, ENSG00000186868, ENSG00000213930, ENSG00000156475, ENSG00000130638, ENSG00000111676, ENSG00000102081, ENSG00000101210, ENSG00000260230, ENSG00000124164, ENSG00000270647, ENSG00000070610, ENSG00000012174, ENSG00000133048, ENSG00000074317, ENSG00000168575, ENSG00000104763, ENSG00000102468, ENSG00000155961, ENSG00000148090, ENSG00000073578, ENSG00000108946, ENSG00000142192, ENSG00000166340, ENSG00000188191, ENSG00000128567, ENSG00000089818, ENSG00000112367, ENSG00000170266, ENSG00000213614	240	0.0236352
msigdb	No	either		HP_MESOMELIA	0.556129	0.790882	0.9695	0.424812	ENSG00000068078	15	0.00576411
msigdb	No	either		HP_METABOLIC_ACIDOSIS	0.783124	0.942113	0.899805	0.343295	ENSG00000171766, ENSG00000080493, ENSG00000104267, ENSG00000119711, ENSG00000138029, ENSG00000140905, ENSG00000122126, ENSG00000183597, ENSG00000060237, ENSG00000156467, ENSG00000100983, ENSG00000185630, ENSG00000224877, ENSG00000213930	83	0.00339532
msigdb	No	either		HP_METAPHYSEAL_DYSPLASIA	0.051599	0.20118	1.38049	0.600811	ENSG00000068078, ENSG00000152661, ENSG00000129757, ENSG00000011405, ENSG00000153015	16	0.0276634
msigdb	No	either		HP_METAPHYSEAL_IRREGULARITY	0.224436	0.483141	1.15997	0.486601	ENSG00000068078, ENSG00000167526, ENSG00000115414	23	0.0119939
msigdb	No	either		HP_METAPHYSEAL_WIDENING	0.318154	0.579693	1.08212	0.432616	ENSG00000068078, ENSG00000152661, ENSG00000113594, ENSG00000165240, ENSG00000081087, ENSG00000156471, ENSG00000169045, ENSG00000165915, ENSG00000149541, ENSG00000196924, ENSG00000112367, ENSG00000170266, ENSG00000103043, ENSG00000027847, ENSG00000176022, ENSG00000168724	40	0.00944537
msigdb	No	either		HP_METATARSUS_ADDUCTUS	0.225715	0.484443	1.14811	0.472897	ENSG00000258947, ENSG00000125398, ENSG00000181722, ENSG00000105976, ENSG00000100030, ENSG00000214548, ENSG00000116133, ENSG00000185559, ENSG00000149541, ENSG00000112367, ENSG00000103043, ENSG00000162923, ENSG00000176022	28	0.01195
msigdb	No	either		HP_MICROCORNEA	0.584248	0.81214	0.96738	0.382273	ENSG00000169554, ENSG00000152661, ENSG00000184009, ENSG00000196230, ENSG00000173402, ENSG00000198707, ENSG00000164190, ENSG00000133424, ENSG00000099246, ENSG00000141867, ENSG00000115839, ENSG00000163161, ENSG00000155755, ENSG00000177030, ENSG00000176022, ENSG00000108055, ENSG00000110619, ENSG00000029534, ENSG00000083444, ENSG00000177565, ENSG00000174684	47	0.00544264
msigdb	No	either		HP_MICROCYTIC_ANEMIA	0.732585	0.911806	0.856216	0.370313	ENSG00000081087, ENSG00000085224, ENSG00000244734, ENSG00000188536, ENSG00000206172, ENSG00000179115, ENSG00000166311	17	0.00389811
msigdb	No	either		HP_MICRODONTIA	0.0639187	0.230554	1.21758	0.471931	ENSG00000068078, ENSG00000008441, ENSG00000152661, ENSG00000066468, ENSG00000147416, ENSG00000100030, ENSG00000168056, ENSG00000145675, ENSG00000198707, ENSG00000095397, ENSG00000011405, ENSG00000054282, ENSG00000077782, ENSG00000182326, ENSG00000009954, ENSG00000177706, ENSG00000128739, ENSG00000108588, ENSG00000106683, ENSG00000149541, ENSG00000100934, ENSG00000138686, ENSG00000080503, ENSG00000140386, ENSG00000049618, ENSG00000176022, ENSG00000108055, ENSG00000009413, ENSG00000168724, ENSG00000106070, ENSG00000164187, ENSG00000140463, ENSG00000142875	63	0.0246924
msigdb	No	either		HP_MICROMELIA	0.0214196	0.112397	1.36315	0.551943	ENSG00000135821, ENSG00000068078, ENSG00000092621, ENSG00000066468, ENSG00000182054, ENSG00000134982, ENSG00000129757, ENSG00000113594, ENSG00000164190, ENSG00000170275, ENSG00000116133, ENSG00000177706, ENSG00000141867	34	0.0436196
msigdb	No	either		HP_MICROPENIS	0.213316	0.470073	1.091	0.410941	ENSG00000169554, ENSG00000181449, ENSG00000196628, ENSG00000124920, ENSG00000109472, ENSG00000083067, ENSG00000125398, ENSG00000129757, ENSG00000169836, ENSG00000177551, ENSG00000254585, ENSG00000105711, ENSG00000172354, ENSG00000160285, ENSG00000013619, ENSG00000085224, ENSG00000077782, ENSG00000104093, ENSG00000133424, ENSG00000114573, ENSG00000185630, ENSG00000131100, ENSG00000157851, ENSG00000099246, ENSG00000110514, ENSG00000167978, ENSG00000131263, ENSG00000011201, ENSG00000179295, ENSG00000171206, ENSG00000167861, ENSG00000125676, ENSG00000136854, ENSG00000086758, ENSG00000087258, ENSG00000077721, ENSG00000185808, ENSG00000177542, ENSG00000112367, ENSG00000110367, ENSG00000103043, ENSG00000125944, ENSG00000136720, ENSG00000111642, ENSG00000101347, ENSG00000177565, ENSG00000004961, ENSG00000174684, ENSG00000136531, ENSG00000115392, ENSG00000120008, ENSG00000068308, ENSG00000165802, ENSG00000007541	108	0.0123904
msigdb	No	either		HP_MICROPHTHALMIA	0.297154	0.559055	1.06423	0.402748	ENSG00000157103, ENSG00000092621, ENSG00000169554, ENSG00000152661, ENSG00000181449, ENSG00000198732, ENSG00000184009, ENSG00000117394, ENSG00000086300, ENSG00000161203, ENSG00000119711, ENSG00000196230, ENSG00000168036, ENSG00000173402, ENSG00000122126, ENSG00000198707, ENSG00000173575, ENSG00000203618, ENSG00000077782, ENSG00000093010, ENSG00000196683, ENSG00000133424, ENSG00000099246, ENSG00000168214, ENSG00000171988, ENSG00000111676, ENSG00000115657, ENSG00000012174, ENSG00000099889, ENSG00000115839, ENSG00000163161, ENSG00000139324, ENSG00000105771, ENSG00000155755, ENSG00000112367, ENSG00000154473, ENSG00000103043, ENSG00000164187, ENSG00000110619, ENSG00000177565, ENSG00000004961, ENSG00000213281, ENSG00000174684, ENSG00000077152, ENSG00000115392, ENSG00000067560, ENSG00000111678, ENSG00000166974	98	0.00992279
msigdb	No	either		HP_MICRORETROGNATHIA	0.191316	0.442966	1.16025	0.46979	ENSG00000008441, ENSG00000112902, ENSG00000147403, ENSG00000100075, ENSG00000128683, ENSG00000169862, ENSG00000169427, ENSG00000175606, ENSG00000167552, ENSG00000049759, ENSG00000132639, ENSG00000149541, ENSG00000187714, ENSG00000134684	34	0.0132652
msigdb	No	either		HP_MICROVESICULAR_HEPATIC_STEATOSIS	0.966861	1	0.557393	0.242586	ENSG00000196683, ENSG00000134684, ENSG00000138095, ENSG00000134905, ENSG00000132612, ENSG00000135900, ENSG00000100416, ENSG00000108064, ENSG00000151092	16	0.00119448
msigdb	No	either		HP_MIDDLE_AGE_ONSET	0.609008	0.828242	0.969602	0.362643	ENSG00000130203, ENSG00000109846, ENSG00000087086, ENSG00000189067, ENSG00000068615, ENSG00000044115, ENSG00000083067, ENSG00000145335, ENSG00000135486, ENSG00000134982, ENSG00000171385, ENSG00000074181, ENSG00000092529, ENSG00000171867, ENSG00000113161, ENSG00000166033, ENSG00000105711, ENSG00000166257, ENSG00000118402, ENSG00000164976, ENSG00000171714, ENSG00000186868, ENSG00000067992, ENSG00000277586, ENSG00000130638, ENSG00000171303, ENSG00000111676, ENSG00000157087, ENSG00000132155, ENSG00000124164, ENSG00000012660, ENSG00000106211, ENSG00000155961, ENSG00000105204, ENSG00000073578, ENSG00000142192, ENSG00000204217, ENSG00000155980, ENSG00000109103, ENSG00000164961, ENSG00000113231, ENSG00000160752, ENSG00000169714, ENSG00000162706, ENSG00000130816	127	0.00516968
msigdb	No	either		HP_MIDFACE_RETRUSION	0.332933	0.596025	1.0435	0.388065	ENSG00000068078, ENSG00000165478, ENSG00000123560, ENSG00000163041, ENSG00000008441, ENSG00000132475, ENSG00000066468, ENSG00000169604, ENSG00000152578, ENSG00000083067, ENSG00000125398, ENSG00000181722, ENSG00000129757, ENSG00000065923, ENSG00000145675, ENSG00000233927, ENSG00000113594, ENSG00000067606, ENSG00000171634, ENSG00000085224, ENSG00000077782, ENSG00000170275, ENSG00000159140, ENSG00000055609, ENSG00000169641, ENSG00000112290, ENSG00000069424, ENSG00000109572, ENSG00000130294, ENSG00000177706, ENSG00000108588, ENSG00000179295, ENSG00000158186, ENSG00000132155, ENSG00000116337, ENSG00000130821, ENSG00000065526, ENSG00000127314, ENSG00000115839, ENSG00000077721, ENSG00000149541, ENSG00000100934, ENSG00000143442, ENSG00000073464, ENSG00000196924, ENSG00000108946, ENSG00000170004, ENSG00000167986, ENSG00000177030, ENSG00000027847, ENSG00000176022, ENSG00000138095, ENSG00000101882	147	0.00913271
msigdb	No	either		HP_MIGRAINE	0.0648787	0.232705	1.231	0.48243	ENSG00000018625, ENSG00000079215, ENSG00000068078, ENSG00000008441, ENSG00000234745, ENSG00000066468, ENSG00000117394, ENSG00000196126, ENSG00000074181, ENSG00000008988, ENSG00000203618, ENSG00000110921, ENSG00000183454, ENSG00000198836, ENSG00000164976, ENSG00000179218, ENSG00000145715	53	0.0244965
msigdb	No	either		HP_MILDLY_ELEVATED_CREATINE_KINASE	0.99746	1	0.454645	0.188504	ENSG00000135486, ENSG00000198380, ENSG00000011677, ENSG00000114354, ENSG00000107745, ENSG00000165280, ENSG00000119523	26	0.000325577
msigdb	No	either		HP_MILD_GLOBAL_DEVELOPMENTAL_DELAY	0.388952	0.650108	1.05232	0.424166	ENSG00000123560, ENSG00000152661, ENSG00000125398, ENSG00000168036, ENSG00000122126, ENSG00000172354, ENSG00000116044, ENSG00000183597	36	0.00808691
msigdb	No	either		HP_MISSING_RIBS	0.0705186	0.246129	1.28951	0.532864	ENSG00000181449, ENSG00000147416, ENSG00000105372, ENSG00000125398, ENSG00000067606, ENSG00000169641, ENSG00000069424, ENSG00000157851, ENSG00000197603, ENSG00000179295, ENSG00000065526, ENSG00000149541, ENSG00000164961, ENSG00000125944, ENSG00000176022, ENSG00000167468	27	0.0234254
msigdb	No	either		HP_MITOCHONDRIAL_MYOPATHY	0.9888	1	0.578341	0.234768	ENSG00000198836, ENSG00000224877, ENSG00000213619, ENSG00000145494, ENSG00000123545, ENSG00000048392, ENSG00000136003, ENSG00000115286, ENSG00000113845, ENSG00000178057, ENSG00000135241, ENSG00000167792, ENSG00000125356, ENSG00000151729, ENSG00000023228, ENSG00000267673, ENSG00000137806, ENSG00000171204	33	0.000686657
msigdb	No	either		HP_MITRAL_VALVE_PROLAPSE	0.705406	0.894299	0.917713	0.359654	ENSG00000100030, ENSG00000110799, ENSG00000168056, ENSG00000106624, ENSG00000122406, ENSG00000131100, ENSG00000009954, ENSG00000179295, ENSG00000102081, ENSG00000132155, ENSG00000134874, ENSG00000106683, ENSG00000166068, ENSG00000149541, ENSG00000196924, ENSG00000176022, ENSG00000099949, ENSG00000029534, ENSG00000083444, ENSG00000004961, ENSG00000106799, ENSG00000185024, ENSG00000155816, ENSG00000174775, ENSG00000089597, ENSG00000106089, ENSG00000141646, ENSG00000160789, ENSG00000090520, ENSG00000055208	53	0.00416949
msigdb	No	either		HP_MIXED_HEARING_IMPAIRMENT	0.0252995	0.126187	1.44118	0.62331	ENSG00000068078, ENSG00000121742, ENSG00000152661, ENSG00000066468, ENSG00000233927	17	0.0400546
msigdb	No	either		HP_MODERATE_GLOBAL_DEVELOPMENTAL_DELAY	0.0342393	0.153737	1.40819	0.605082	ENSG00000123560, ENSG00000092621, ENSG00000125398, ENSG00000214548, ENSG00000183597, ENSG00000175606, ENSG00000110514, ENSG00000185559	18	0.0342707
msigdb	No	either		HP_MORTALITY_AGING	0.887742	0.997326	0.898705	0.329253	ENSG00000101439, ENSG00000131095, ENSG00000135821, ENSG00000018625, ENSG00000109846, ENSG00000068078, ENSG00000008441, ENSG00000092621, ENSG00000109132, ENSG00000136160, ENSG00000183044, ENSG00000198732, ENSG00000153902, ENSG00000135069, ENSG00000138029, ENSG00000128683, ENSG00000164209, ENSG00000122126, ENSG00000113594, ENSG00000165240, ENSG00000105711, ENSG00000081087, ENSG00000102024, ENSG00000085224, ENSG00000065534, ENSG00000111669, ENSG00000214548, ENSG00000165731, ENSG00000147274, ENSG00000170275, ENSG00000018236, ENSG00000118402, ENSG00000117984, ENSG00000175606, ENSG00000168389, ENSG00000157851, ENSG00000109572, ENSG00000110514, ENSG00000009954, ENSG00000177706, ENSG00000185559, ENSG00000147257, ENSG00000244734, ENSG00000012174, ENSG00000127884, ENSG00000106683, ENSG00000116954, ENSG00000073969, ENSG00000167972, ENSG00000173175, ENSG00000147224, ENSG00000196924, ENSG00000142192, ENSG00000108797, ENSG00000177542, ENSG00000164961, ENSG00000170266	225	0.00229432
msigdb	No	either		HP_MOTOR_AXONAL_NEUROPATHY	0.716866	0.901441	0.887603	0.365597	ENSG00000179403, ENSG00000198513, ENSG00000135486, ENSG00000122566, ENSG00000169427, ENSG00000140105, ENSG00000198836	28	0.00405478
msigdb	No	either		HP_MOTOR_DETERIORATION	0.260735	0.524091	1.13877	0.479648	ENSG00000167191, ENSG00000074181, ENSG00000101152, ENSG00000183454, ENSG00000117984, ENSG00000260230, ENSG00000073578, ENSG00000166340, ENSG00000188191, ENSG00000054983	22	0.0108642
msigdb	No	either		HP_MOTOR_NEURON_ATROPHY	0.570469	0.801694	0.970332	0.38729	ENSG00000105854, ENSG00000135486, ENSG00000164209, ENSG00000122566, ENSG00000147894, ENSG00000130477, ENSG00000204843, ENSG00000186868, ENSG00000197603, ENSG00000124164, ENSG00000270647, ENSG00000104763, ENSG00000155980, ENSG00000188191, ENSG00000112367, ENSG00000114354, ENSG00000142168, ENSG00000089280, ENSG00000165280, ENSG00000090054, ENSG00000123240, ENSG00000135049, ENSG00000108518, ENSG00000137601, ENSG00000107290, ENSG00000080815, ENSG00000100285, ENSG00000066427, ENSG00000127824, ENSG00000147955	41	0.00559851
msigdb	No	either		HP_MOTOR_POLYNEUROPATHY	0.367873	0.62982	1.07042	0.4454	ENSG00000068615, ENSG00000100075, ENSG00000170540, ENSG00000168000, ENSG00000106105, ENSG00000277586, ENSG00000132639, ENSG00000148218, ENSG00000187714, ENSG00000138018, ENSG00000147224	25	0.00845759
msigdb	No	either		HP_MOTOR_REGRESSION	0.685926	0.880708	0.888962	0.384476	ENSG00000182400, ENSG00000101152, ENSG00000117984, ENSG00000138018, ENSG00000166340, ENSG00000170266, ENSG00000138095, ENSG00000197894	17	0.00436584
msigdb	No	either		HP_MOTOR_SEIZURE	0.761445	0.928582	0.946027	0.34441	ENSG00000018625, ENSG00000079215, ENSG00000157103, ENSG00000092621, ENSG00000075043, ENSG00000148053, ENSG00000110436, ENSG00000117394, ENSG00000258947, ENSG00000170027, ENSG00000147403, ENSG00000182621, ENSG00000083067, ENSG00000135069, ENSG00000022355, ENSG00000100030, ENSG00000161203, ENSG00000048740, ENSG00000125814, ENSG00000128683, ENSG00000127603, ENSG00000165194, ENSG00000184156, ENSG00000140905, ENSG00000147571, ENSG00000007168, ENSG00000164904, ENSG00000159082, ENSG00000205336, ENSG00000148408, ENSG00000179364, ENSG00000165240, ENSG00000105711, ENSG00000172354, ENSG00000144320, ENSG00000125505, ENSG00000173575, ENSG00000183597, ENSG00000101152, ENSG00000078369, ENSG00000171735, ENSG00000241973, ENSG00000183454, ENSG00000153956, ENSG00000104093, ENSG00000114573, ENSG00000118402, ENSG00000117984, ENSG00000156515, ENSG00000099246, ENSG00000167552, ENSG00000114279, ENSG00000109572, ENSG00000224877, ENSG00000033627, ENSG00000184014, ENSG00000166006, ENSG00000130294, ENSG00000049759, ENSG00000070961, ENSG00000130638, ENSG00000185883, ENSG00000101210, ENSG00000171206, ENSG00000260230, ENSG00000167861, ENSG00000008277, ENSG00000137267, ENSG00000136854, ENSG00000112294, ENSG00000185129, ENSG00000073969, ENSG00000104763, ENSG00000087258, ENSG00000073578, ENSG00000073464, ENSG00000170004, ENSG00000099822, ENSG00000166340, ENSG00000155980, ENSG00000198853, ENSG00000185808, ENSG00000177542, ENSG00000089818, ENSG00000080503, ENSG00000197858, ENSG00000170266	280	0.00361132
msigdb	No	either		HP_MOTOR_STEREOTYPY	0.132637	0.359128	1.10592	0.409193	ENSG00000169554, ENSG00000148053, ENSG00000196628, ENSG00000067715, ENSG00000117394, ENSG00000258947, ENSG00000181722, ENSG00000022355, ENSG00000186642, ENSG00000132437, ENSG00000100030, ENSG00000048740, ENSG00000125814, ENSG00000127603, ENSG00000116539, ENSG00000147571, ENSG00000174720, ENSG00000114861, ENSG00000148408, ENSG00000122126, ENSG00000174469, ENSG00000179364, ENSG00000118058, ENSG00000185818, ENSG00000067606, ENSG00000172354, ENSG00000085224, ENSG00000151150, ENSG00000182400, ENSG00000113575, ENSG00000101152, ENSG00000171735, ENSG00000183454, ENSG00000153956, ENSG00000169641, ENSG00000117984, ENSG00000069424, ENSG00000182287, ENSG00000157851, ENSG00000109572, ENSG00000186868, ENSG00000110514, ENSG00000047410, ENSG00000128739, ENSG00000102081, ENSG00000101210, ENSG00000171206, ENSG00000158321, ENSG00000125676, ENSG00000130821, ENSG00000065526, ENSG00000086758, ENSG00000127955, ENSG00000155961, ENSG00000204681, ENSG00000143442, ENSG00000170004, ENSG00000166340, ENSG00000188191, ENSG00000080503, ENSG00000110367, ENSG00000177030, ENSG00000125944, ENSG00000141556, ENSG00000162923	168	0.0164995
msigdb	No	either		HP_MUCOSAL_TELANGIECTASIAE	0.791484	0.945625	0.818376	0.349627	ENSG00000196126, ENSG00000111961, ENSG00000143252, ENSG00000163161, ENSG00000149311, ENSG00000163961, ENSG00000064601, ENSG00000107290, ENSG00000141646	19	0.0033116
msigdb	No	either		HP_MULTICYSTIC_KIDNEY_DYSPLASIA	0.52445	0.76692	0.989365	0.405013	ENSG00000169554, ENSG00000198707, ENSG00000065534, ENSG00000164190, ENSG00000141867, ENSG00000147257, ENSG00000012174, ENSG00000155755, ENSG00000154473, ENSG00000108055, ENSG00000121067, ENSG00000174684	30	0.00614381
msigdb	No	either		HP_MULTIFOCAL_EPILEPTIFORM_DISCHARGES	0.570669	0.801694	0.974297	0.380869	ENSG00000075043, ENSG00000182621, ENSG00000022355, ENSG00000165194, ENSG00000164904, ENSG00000105711, ENSG00000173575, ENSG00000101152, ENSG00000078369, ENSG00000104093, ENSG00000117984, ENSG00000114279, ENSG00000171206, ENSG00000137267, ENSG00000136854, ENSG00000087258, ENSG00000166340, ENSG00000185808, ENSG00000177542, ENSG00000138095, ENSG00000136531, ENSG00000007541, ENSG00000169432, ENSG00000134905, ENSG00000156113, ENSG00000182568, ENSG00000197694, ENSG00000070371, ENSG00000115306, ENSG00000144285	55	0.00559623
msigdb	No	either		HP_MULTIFOCAL_SEIZURES	0.841143	0.975117	0.765691	0.331161	ENSG00000140905, ENSG00000183597, ENSG00000185883, ENSG00000260230, ENSG00000089818, ENSG00000007541, ENSG00000134905, ENSG00000087111, ENSG00000116863	17	0.00280387
msigdb	No	either		HP_MULTIPLE_CAFE_AU_LAIT_SPOTS	0.708826	0.896229	0.895254	0.366487	ENSG00000126934, ENSG00000143252, ENSG00000115657, ENSG00000166068, ENSG00000108946, ENSG00000169032, ENSG00000154473, ENSG00000177239, ENSG00000149311, ENSG00000009413, ENSG00000077152, ENSG00000115392, ENSG00000185043	30	0.00413521
msigdb	No	either		HP_MULTIPLE_JOINT_CONTRACTURES	0.891282	0.998822	0.765849	0.312572	ENSG00000196091, ENSG00000139116, ENSG00000133424, ENSG00000167552, ENSG00000163161, ENSG00000187714, ENSG00000196924, ENSG00000176022, ENSG00000101347, ENSG00000110619, ENSG00000138413, ENSG00000035928, ENSG00000090861, ENSG00000172339	31	0.00225337
msigdb	No	either		HP_MULTIPLE_LIPOMAS	0.296714	0.558831	1.13263	0.496293	ENSG00000165478, ENSG00000134982, ENSG00000077782	15	0.00993325
msigdb	No	either		HP_MULTIPLE_RENAL_CYSTS	0.634987	0.84756	0.935852	0.381957	ENSG00000122126, ENSG00000198707, ENSG00000203618, ENSG00000054282, ENSG00000093010, ENSG00000009954, ENSG00000171988, ENSG00000099889, ENSG00000106683, ENSG00000138686, ENSG00000140386	31	0.00489173
msigdb	No	either		HP_MUSCLE_ABNORMALITY_RELATED_TO_MITOCHONDRIAL_DYSFUNCTION	0.99796	1	0.547817	0.216162	ENSG00000198836, ENSG00000224877, ENSG00000213619, ENSG00000138095, ENSG00000114956, ENSG00000171865, ENSG00000145494, ENSG00000123545, ENSG00000189043, ENSG00000048392, ENSG00000136003, ENSG00000115286, ENSG00000113845, ENSG00000178057, ENSG00000135241, ENSG00000167792, ENSG00000125356, ENSG00000135900, ENSG00000151729, ENSG00000023228, ENSG00000267673, ENSG00000100416, ENSG00000126267, ENSG00000137806, ENSG00000171204, ENSG00000108064, ENSG00000130299, ENSG00000147123, ENSG00000152234, ENSG00000174886, ENSG00000110074	48	0.000291705
msigdb	No	either		HP_MUSCLE_FIBER_ATROPHY	0.920202	1	0.731776	0.298665	ENSG00000100075, ENSG00000122566, ENSG00000135424, ENSG00000171714, ENSG00000132639, ENSG00000198380, ENSG00000187714, ENSG00000167323, ENSG00000169714, ENSG00000089280, ENSG00000083444	31	0.00189996
msigdb	No	either		HP_MUSCLE_FIBRILLATION	0.822664	0.964652	0.843068	0.336495	ENSG00000018625, ENSG00000109099, ENSG00000179403, ENSG00000164209, ENSG00000169427, ENSG00000168481, ENSG00000106105, ENSG00000184014, ENSG00000130638, ENSG00000106211, ENSG00000104763, ENSG00000141556, ENSG00000114354, ENSG00000100241, ENSG00000165280, ENSG00000090054, ENSG00000182606, ENSG00000123240, ENSG00000135049, ENSG00000107290, ENSG00000144285, ENSG00000167371, ENSG00000066427, ENSG00000116863, ENSG00000136717	41	0.00299556
msigdb	No	either		HP_MUSCLE_SPASM	0.50367	0.752174	0.999238	0.378984	ENSG00000109099, ENSG00000154277, ENSG00000163399, ENSG00000087460, ENSG00000068615, ENSG00000105854, ENSG00000005893, ENSG00000145335, ENSG00000135486, ENSG00000138029, ENSG00000116675, ENSG00000159082, ENSG00000168000, ENSG00000069329, ENSG00000134333, ENSG00000130477, ENSG00000204843, ENSG00000124222, ENSG00000106105, ENSG00000277586, ENSG00000115657, ENSG00000124164, ENSG00000270647, ENSG00000162769, ENSG00000106211, ENSG00000198380, ENSG00000084754, ENSG00000128567, ENSG00000112367, ENSG00000164961, ENSG00000125744, ENSG00000167323, ENSG00000011677, ENSG00000159753, ENSG00000102144, ENSG00000162706, ENSG00000114354, ENSG00000142168, ENSG00000089280, ENSG00000204120, ENSG00000114956, ENSG00000164347, ENSG00000107862	94	0.00640478
msigdb	No	either		HP_MUSCLE_STIFFNESS	0.114098	0.328223	1.19844	0.475882	ENSG00000109846, ENSG00000159363, ENSG00000117394, ENSG00000132563, ENSG00000116675, ENSG00000159082, ENSG00000134333, ENSG00000077782, ENSG00000241973, ENSG00000116133, ENSG00000171714, ENSG00000186868, ENSG00000130294, ENSG00000109738, ENSG00000155980, ENSG00000188191, ENSG00000128567, ENSG00000197535, ENSG00000167323, ENSG00000011677, ENSG00000054983, ENSG00000101347, ENSG00000101986	44	0.0179788
msigdb	No	either		HP_MUSCULAR_DYSTROPHY	0.688506	0.882339	0.909409	0.36916	ENSG00000109846, ENSG00000135486, ENSG00000092529, ENSG00000173402, ENSG00000133424, ENSG00000135424, ENSG00000171714, ENSG00000184916, ENSG00000154473, ENSG00000143337, ENSG00000152795	33	0.00433972
msigdb	No	either		HP_MUTISM	0.48755	0.738286	1.00693	0.40337	ENSG00000087086, ENSG00000196628, ENSG00000184009, ENSG00000135486, ENSG00000122566, ENSG00000011405, ENSG00000059804, ENSG00000077782, ENSG00000183454, ENSG00000186868	39	0.00661466
msigdb	No	either		HP_MYALGIA	0.543549	0.780936	0.985225	0.379463	ENSG00000234745, ENSG00000179403, ENSG00000196126, ENSG00000072682, ENSG00000135486, ENSG00000134982, ENSG00000138029, ENSG00000092529, ENSG00000231389, ENSG00000168036, ENSG00000113161, ENSG00000203618, ENSG00000134333, ENSG00000110921, ENSG00000093010, ENSG00000198836, ENSG00000171714, ENSG00000171988, ENSG00000102081, ENSG00000099889, ENSG00000223865, ENSG00000073578, ENSG00000084754, ENSG00000167323, ENSG00000169714, ENSG00000102144, ENSG00000171456, ENSG00000114956, ENSG00000029534, ENSG00000070182, ENSG00000165280, ENSG00000171865, ENSG00000169432, ENSG00000122140	70	0.00591247
msigdb	No	either		HP_MYELODYSPLASIA	1.43816e-05	0.000370789	1.60918	0.629817	ENSG00000177954, ENSG00000142676, ENSG00000213741, ENSG00000164587, ENSG00000182774, ENSG00000163682, ENSG00000138326, ENSG00000105372, ENSG00000071082, ENSG00000182899, ENSG00000136942, ENSG00000131469, ENSG00000171863, ENSG00000008988, ENSG00000063177, ENSG00000134419, ENSG00000161970, ENSG00000233927, ENSG00000161016, ENSG00000122406, ENSG00000085224, ENSG00000124614, ENSG00000078369	54	0.593325
msigdb	No	either		HP_MYELOID_LEUKEMIA	0.299054	0.560469	1.13113	0.495634	ENSG00000179295, ENSG00000158186, ENSG00000132155, ENSG00000169032, ENSG00000171456, ENSG00000099949, ENSG00000213281, ENSG00000138413	15	0.00987784
msigdb	No	either		HP_MYOCLONIC_SEIZURE	0.697666	0.888939	0.948889	0.35186	ENSG00000157103, ENSG00000092621, ENSG00000075043, ENSG00000110436, ENSG00000117394, ENSG00000170027, ENSG00000182621, ENSG00000022355, ENSG00000161203, ENSG00000128683, ENSG00000127603, ENSG00000165194, ENSG00000184156, ENSG00000140905, ENSG00000007168, ENSG00000164904, ENSG00000159082, ENSG00000205336, ENSG00000148408, ENSG00000179364, ENSG00000105711, ENSG00000144320, ENSG00000125505, ENSG00000173575, ENSG00000183597, ENSG00000101152, ENSG00000078369, ENSG00000171735, ENSG00000183454, ENSG00000104093, ENSG00000114573, ENSG00000118402, ENSG00000117984, ENSG00000099246, ENSG00000109572, ENSG00000184014, ENSG00000166006, ENSG00000185883, ENSG00000101210, ENSG00000167861, ENSG00000136854, ENSG00000112294	158	0.00424727
msigdb	No	either		HP_MYOCLONIC_SPASMS	0.671667	0.871128	0.900616	0.386985	ENSG00000087460, ENSG00000101152, ENSG00000117984, ENSG00000124222	18	0.00451098
msigdb	No	either		HP_MYOCLONUS	0.277214	0.542011	1.04795	0.383214	ENSG00000130203, ENSG00000131095, ENSG00000018625, ENSG00000087086, ENSG00000157103, ENSG00000129682, ENSG00000109132, ENSG00000075043, ENSG00000148053, ENSG00000147416, ENSG00000087460, ENSG00000145864, ENSG00000159363, ENSG00000110436, ENSG00000117394, ENSG00000170027, ENSG00000182621, ENSG00000145335, ENSG00000135069, ENSG00000022355, ENSG00000132437, ENSG00000180176, ENSG00000161203, ENSG00000171385, ENSG00000048740, ENSG00000164209, ENSG00000129250, ENSG00000165194, ENSG00000184156, ENSG00000116675, ENSG00000140905, ENSG00000159082, ENSG00000100379, ENSG00000148408, ENSG00000171867, ENSG00000179364, ENSG00000115355, ENSG00000105711, ENSG00000169862, ENSG00000184144, ENSG00000055163, ENSG00000168000, ENSG00000173575, ENSG00000101152, ENSG00000059804, ENSG00000078369, ENSG00000183454, ENSG00000153956, ENSG00000104093, ENSG00000114573, ENSG00000117984, ENSG00000171094, ENSG00000141367, ENSG00000114279, ENSG00000186868, ENSG00000124222, ENSG00000033627, ENSG00000184014, ENSG00000166006	240	0.0104182
msigdb	No	either		HP_MYOGLOBINURIA	0.762765	0.929086	0.8379	0.360036	ENSG00000138029, ENSG00000183597, ENSG00000134333, ENSG00000171714, ENSG00000084754, ENSG00000102144	18	0.00359819
msigdb	No	either		HP_MYOPATHIC_FACIES	0.51567	0.760686	0.99383	0.416906	ENSG00000065923, ENSG00000183597, ENSG00000104093, ENSG00000135424, ENSG00000130821, ENSG00000185129, ENSG00000006715, ENSG00000164347, ENSG00000113163, ENSG00000141378	23	0.00625283
msigdb	No	either		HP_MYOPATHY	0.960421	1	0.817706	0.305233	ENSG00000109846, ENSG00000196091, ENSG00000179403, ENSG00000005893, ENSG00000181722, ENSG00000135486, ENSG00000100075, ENSG00000138029, ENSG00000092529, ENSG00000122566, ENSG00000067606, ENSG00000168000, ENSG00000111669, ENSG00000183597, ENSG00000077782, ENSG00000165731, ENSG00000198836, ENSG00000133424, ENSG00000169641, ENSG00000069424, ENSG00000182287, ENSG00000171714, ENSG00000277586, ENSG00000009954, ENSG00000152700, ENSG00000184916, ENSG00000132155, ENSG00000065526, ENSG00000132639, ENSG00000106683, ENSG00000106617, ENSG00000198380, ENSG00000187714, ENSG00000073578	134	0.00130976
msigdb	No	either		HP_MYOPIA	0.0139197	0.0832929	1.19194	0.438029	ENSG00000109846, ENSG00000068078, ENSG00000008441, ENSG00000169554, ENSG00000154277, ENSG00000152661, ENSG00000175745, ENSG00000066468, ENSG00000196628, ENSG00000147416, ENSG00000169604, ENSG00000038427, ENSG00000147403, ENSG00000008196, ENSG00000125398, ENSG00000115414, ENSG00000115380, ENSG00000072682, ENSG00000101958, ENSG00000106624, ENSG00000104419, ENSG00000145675, ENSG00000065154, ENSG00000168036, ENSG00000173402, ENSG00000254585, ENSG00000177728, ENSG00000179364, ENSG00000068366, ENSG00000171634, ENSG00000095397, ENSG00000085224, ENSG00000164190, ENSG00000101152, ENSG00000166402, ENSG00000171735, ENSG00000126934, ENSG00000145979, ENSG00000159140, ENSG00000133424, ENSG00000187079, ENSG00000114573, ENSG00000118402, ENSG00000117984, ENSG00000131100, ENSG00000110514, ENSG00000143252, ENSG00000009954, ENSG00000262919, ENSG00000049759, ENSG00000128739, ENSG00000141867, ENSG00000179295, ENSG00000012174, ENSG00000106683, ENSG00000109738, ENSG00000185129, ENSG00000070061, ENSG00000156298, ENSG00000086758, ENSG00000108061, ENSG00000163161, ENSG00000143442, ENSG00000178467, ENSG00000117713, ENSG00000147224, ENSG00000196924, ENSG00000084754, ENSG00000166340, ENSG00000109103, ENSG00000169032, ENSG00000197858, ENSG00000197535, ENSG00000049618, ENSG00000177030, ENSG00000162923, ENSG00000102172, ENSG00000176022, ENSG00000108055, ENSG00000168724, ENSG00000162869, ENSG00000127463, ENSG00000139613, ENSG00000110619, ENSG00000171456	204	0.0543231
msigdb	No	either		HP_MYOTONIA	0.662287	0.866308	0.904658	0.391265	ENSG00000154277, ENSG00000113594, ENSG00000171714, ENSG00000124164, ENSG00000185129, ENSG00000011677, ENSG00000169714	17	0.00460725
msigdb	No	either		HP_NAIL_DYSPLASIA	0.0974181	0.298557	1.20366	0.474199	ENSG00000068078, ENSG00000132475, ENSG00000121742, ENSG00000152661, ENSG00000066468, ENSG00000196628, ENSG00000147416, ENSG00000169604	49	0.0196396
msigdb	No	either		HP_NAIL_DYSTROPHY	0.0589188	0.219327	1.2211	0.472436	ENSG00000148180, ENSG00000121742, ENSG00000152661, ENSG00000234745, ENSG00000147416, ENSG00000181722, ENSG00000198513, ENSG00000072310, ENSG00000160285, ENSG00000151914, ENSG00000060237, ENSG00000110921, ENSG00000177697, ENSG00000111961, ENSG00000126934, ENSG00000241973, ENSG00000100906, ENSG00000130294, ENSG00000154153, ENSG00000012174, ENSG00000163161, ENSG00000077721, ENSG00000204681, ENSG00000196924, ENSG00000174437, ENSG00000169032, ENSG00000168724, ENSG00000110619, ENSG00000112378, ENSG00000168610	65	0.0257876
msigdb	No	either		HP_NARROW_FACE	0.708106	0.895809	0.909787	0.361808	ENSG00000008441, ENSG00000074181, ENSG00000165240, ENSG00000188706, ENSG00000126934, ENSG00000185630, ENSG00000009954, ENSG00000131263, ENSG00000102081, ENSG00000130821, ENSG00000106683, ENSG00000156298	43	0.00414242
msigdb	No	either		HP_NARROW_FOREHEAD	0.294454	0.55681	1.06342	0.401637	ENSG00000163041, ENSG00000196628, ENSG00000132613, ENSG00000153902, ENSG00000100030, ENSG00000164209, ENSG00000254585, ENSG00000134138, ENSG00000115355, ENSG00000172354, ENSG00000085224, ENSG00000214548, ENSG00000091129, ENSG00000169427, ENSG00000126934, ENSG00000159140, ENSG00000153956, ENSG00000064651, ENSG00000110514, ENSG00000148690, ENSG00000185559, ENSG00000128739, ENSG00000111676, ENSG00000108588, ENSG00000008277, ENSG00000116337, ENSG00000065526, ENSG00000185129, ENSG00000169764, ENSG00000108061, ENSG00000115839, ENSG00000097007, ENSG00000105771, ENSG00000188191, ENSG00000110367, ENSG00000197858, ENSG00000141556, ENSG00000101333, ENSG00000162869, ENSG00000110619, ENSG00000171456, ENSG00000099949, ENSG00000121067, ENSG00000124486	102	0.00998731
msigdb	No	either		HP_NARROW_MOUTH	0.0230795	0.118258	1.21864	0.457428	ENSG00000162599, ENSG00000163041, ENSG00000196091, ENSG00000008441, ENSG00000152661, ENSG00000066468, ENSG00000104267, ENSG00000147403, ENSG00000138834, ENSG00000125398, ENSG00000171551, ENSG00000181722, ENSG00000100030, ENSG00000134982, ENSG00000168056, ENSG00000007168, ENSG00000196230, ENSG00000108953, ENSG00000067606, ENSG00000171634, ENSG00000172354, ENSG00000214548, ENSG00000203618, ENSG00000093010, ENSG00000171735, ENSG00000159140, ENSG00000116133, ENSG00000169641, ENSG00000069424, ENSG00000168481, ENSG00000131100, ENSG00000109572, ENSG00000110514, ENSG00000049759, ENSG00000177706, ENSG00000171988, ENSG00000185559, ENSG00000104331, ENSG00000131263, ENSG00000158321, ENSG00000099889, ENSG00000136854, ENSG00000065526, ENSG00000086758, ENSG00000115839, ENSG00000149541, ENSG00000143442, ENSG00000196924, ENSG00000138686, ENSG00000170266, ENSG00000101333, ENSG00000011677, ENSG00000102172, ENSG00000027847, ENSG00000106070, ENSG00000135679	117	0.0419853
msigdb	No	either		HP_NARROW_NASAL_BRIDGE	0.133717	0.360726	1.2577	0.543958	ENSG00000147862, ENSG00000152661, ENSG00000254585, ENSG00000077782, ENSG00000169427, ENSG00000128739, ENSG00000080503, ENSG00000125944, ENSG00000135679, ENSG00000162869, ENSG00000157542	17	0.0164225
msigdb	No	either		HP_NARROW_PALATE	0.104558	0.312427	1.15186	0.436657	ENSG00000068078, ENSG00000066468, ENSG00000147416, ENSG00000169604, ENSG00000087266, ENSG00000099797, ENSG00000100030, ENSG00000134982, ENSG00000106624, ENSG00000074181, ENSG00000164209, ENSG00000122126, ENSG00000165240, ENSG00000065534, ENSG00000156471, ENSG00000164190, ENSG00000077782, ENSG00000169427, ENSG00000165731, ENSG00000018236, ENSG00000157851, ENSG00000099246, ENSG00000110514, ENSG00000111676, ENSG00000147257, ENSG00000179295, ENSG00000065526, ENSG00000166068, ENSG00000163161, ENSG00000105771, ENSG00000196924, ENSG00000186472, ENSG00000108797, ENSG00000169032, ENSG00000112367, ENSG00000080503, ENSG00000164961, ENSG00000103043, ENSG00000102172, ENSG00000106070, ENSG00000110619, ENSG00000171456	95	0.018882
msigdb	No	either		HP_NARROW_PALPEBRAL_FISSURE	0.528709	0.769642	0.989336	0.402651	ENSG00000147403, ENSG00000138834, ENSG00000174720, ENSG00000118058, ENSG00000214548, ENSG00000147274, ENSG00000148690, ENSG00000185559, ENSG00000065526, ENSG00000080503, ENSG00000110367, ENSG00000011677, ENSG00000177565, ENSG00000121067, ENSG00000156531, ENSG00000147155, ENSG00000197106, ENSG00000254656, ENSG00000143614, ENSG00000141646, ENSG00000070413	32	0.00609154
msigdb	No	either		HP_NASOGASTRIC_TUBE_FEEDING	0.200376	0.454536	1.18604	0.504154	ENSG00000123560, ENSG00000135069, ENSG00000254585, ENSG00000172354, ENSG00000169427	20	0.012889
msigdb	No	either		HP_NASOGASTRIC_TUBE_FEEDING_IN_INFANCY	0.936881	1	0.66736	0.28109	ENSG00000135424, ENSG00000128739, ENSG00000114354, ENSG00000054983, ENSG00000164347, ENSG00000138413, ENSG00000176340, ENSG00000144406, ENSG00000070371, ENSG00000166123, ENSG00000120071, ENSG00000100416, ENSG00000165119, ENSG00000005339	22	0.00167466
msigdb	No	either		HP_NAUSEA	0.051999	0.202145	1.27139	0.506504	ENSG00000018625, ENSG00000079215, ENSG00000116016, ENSG00000154277, ENSG00000075043, ENSG00000145335, ENSG00000134982, ENSG00000116675, ENSG00000159082	42	0.0275509
msigdb	No	either		HP_NAUSEA_AND_VOMITING	0.450671	0.707359	1.01002	0.369	ENSG00000131095, ENSG00000018625, ENSG00000079215, ENSG00000008441, ENSG00000092621, ENSG00000129682, ENSG00000169554, ENSG00000116016, ENSG00000154277, ENSG00000075043, ENSG00000234745, ENSG00000118785, ENSG00000005483, ENSG00000136160, ENSG00000067715, ENSG00000258947, ENSG00000196126, ENSG00000105854, ENSG00000123454, ENSG00000145335, ENSG00000105976, ENSG00000165462, ENSG00000135486, ENSG00000134982, ENSG00000008988, ENSG00000072310, ENSG00000116675, ENSG00000231389, ENSG00000159082, ENSG00000168036, ENSG00000196352, ENSG00000114861, ENSG00000101972, ENSG00000165240, ENSG00000085224, ENSG00000065534, ENSG00000110921, ENSG00000077782, ENSG00000165731, ENSG00000130477, ENSG00000136280, ENSG00000130066, ENSG00000139116, ENSG00000100714, ENSG00000204843, ENSG00000167552, ENSG00000224877, ENSG00000213930, ENSG00000143252, ENSG00000009954, ENSG00000165704, ENSG00000116120, ENSG00000152700, ENSG00000213619, ENSG00000124164, ENSG00000270647, ENSG00000130821, ENSG00000106683, ENSG00000223865, ENSG00000070061	248	0.00712326
msigdb	No	either		HP_NECK_MUSCLE_WEAKNESS	0.865903	0.987717	0.79206	0.322361	ENSG00000109846, ENSG00000100075, ENSG00000184916, ENSG00000132639, ENSG00000198380, ENSG00000187714, ENSG00000173175, ENSG00000147224, ENSG00000169714, ENSG00000054983, ENSG00000089280, ENSG00000171865, ENSG00000090054	32	0.00253902
msigdb	No	either		HP_NEONATAL_DEATH	0.290594	0.552941	1.08952	0.430536	ENSG00000135821, ENSG00000018625, ENSG00000068078, ENSG00000092621, ENSG00000136160, ENSG00000138029, ENSG00000128683	47	0.0100809
msigdb	No	either		HP_NEONATAL_HYPOGLYCEMIA	0.824004	0.965481	0.79473	0.337819	ENSG00000123454, ENSG00000129757, ENSG00000110514, ENSG00000106617, ENSG00000134684, ENSG00000269821, ENSG00000164347	20	0.00298179
msigdb	No	either		HP_NEONATAL_HYPOTONIA	0.235795	0.496636	1.08101	0.406075	ENSG00000008441, ENSG00000105695, ENSG00000067715, ENSG00000152578, ENSG00000147403, ENSG00000164209, ENSG00000007168, ENSG00000254585, ENSG00000122126, ENSG00000115355, ENSG00000171634, ENSG00000214548, ENSG00000151914, ENSG00000077782, ENSG00000169427, ENSG00000153015, ENSG00000171735, ENSG00000159140, ENSG00000018236, ENSG00000133424, ENSG00000146247, ENSG00000104381, ENSG00000150768, ENSG00000110514, ENSG00000185559, ENSG00000128739, ENSG00000101210, ENSG00000130821, ENSG00000185129, ENSG00000182636, ENSG00000132507, ENSG00000073578, ENSG00000147224, ENSG00000196924, ENSG00000186472, ENSG00000188191, ENSG00000177542, ENSG00000112367, ENSG00000049618, ENSG00000103043, ENSG00000125166, ENSG00000176022	115	0.0116154
msigdb	No	either		HP_NEONATAL_ONSET	0.378672	0.640199	1.02596	0.37592	ENSG00000018625, ENSG00000109846, ENSG00000008441, ENSG00000129682, ENSG00000109132, ENSG00000075043, ENSG00000105695, ENSG00000163399, ENSG00000011465, ENSG00000183044, ENSG00000110436, ENSG00000117394, ENSG00000105372, ENSG00000181722, ENSG00000135069, ENSG00000100075, ENSG00000048740, ENSG00000168056, ENSG00000138029, ENSG00000128683, ENSG00000184156, ENSG00000140905, ENSG00000164904, ENSG00000159082, ENSG00000168036, ENSG00000148672, ENSG00000254585, ENSG00000162704, ENSG00000179364, ENSG00000081087, ENSG00000160285, ENSG00000131979, ENSG00000111669, ENSG00000007402, ENSG00000113575, ENSG00000126653, ENSG00000018236, ENSG00000102931, ENSG00000182287, ENSG00000167552, ENSG00000114279, ENSG00000109572, ENSG00000033627, ENSG00000184014, ENSG00000166006, ENSG00000049759, ENSG00000101210, ENSG00000158321, ENSG00000167861, ENSG00000136854, ENSG00000127314, ENSG00000109738, ENSG00000185129, ENSG00000116954, ENSG00000130707, ENSG00000143933, ENSG00000141522, ENSG00000087258, ENSG00000198380, ENSG00000138018, ENSG00000138698, ENSG00000084754, ENSG00000155980, ENSG00000185808, ENSG00000130414, ENSG00000177542, ENSG00000080503, ENSG00000172379, ENSG00000167323, ENSG00000159753, ENSG00000138095, ENSG00000103249, ENSG00000168724, ENSG00000162869, ENSG00000101347, ENSG00000168610, ENSG00000099949, ENSG00000114956, ENSG00000029534, ENSG00000135317, ENSG00000092201	224	0.00826459
msigdb	No	either		HP_NEONATAL_RESPIRATORY_DISTRESS	0.50587	0.75343	0.999455	0.392232	ENSG00000135821, ENSG00000068078, ENSG00000125398, ENSG00000164904, ENSG00000172354, ENSG00000151914, ENSG00000101152, ENSG00000117984, ENSG00000185630, ENSG00000110514, ENSG00000147257, ENSG00000132639, ENSG00000073969, ENSG00000167972, ENSG00000167114, ENSG00000166340, ENSG00000101333, ENSG00000168724, ENSG00000171456, ENSG00000121067, ENSG00000163961, ENSG00000174373, ENSG00000132300, ENSG00000005884, ENSG00000172339	52	0.00637665
msigdb	No	either		HP_NEOPLASM	0.180436	0.42941	1.06082	0.383559	ENSG00000177954, ENSG00000068078, ENSG00000165478, ENSG00000008441, ENSG00000142676, ENSG00000213741, ENSG00000177807, ENSG00000116016, ENSG00000109132, ENSG00000121742, ENSG00000152661, ENSG00000181449, ENSG00000066468, ENSG00000196628, ENSG00000164587, ENSG00000182774, ENSG00000163682, ENSG00000136160, ENSG00000147416, ENSG00000087460, ENSG00000169604, ENSG00000138326, ENSG00000110651, ENSG00000196126, ENSG00000147403, ENSG00000083067, ENSG00000105372, ENSG00000071082, ENSG00000182054, ENSG00000125398, ENSG00000182899, ENSG00000105976, ENSG00000136942, ENSG00000131469, ENSG00000100030, ENSG00000134982, ENSG00000143603, ENSG00000171863, ENSG00000074181, ENSG00000129757, ENSG00000008988, ENSG00000063177, ENSG00000134419, ENSG00000113916, ENSG00000072310, ENSG00000123384, ENSG00000119950, ENSG00000196230, ENSG00000145675, ENSG00000161970, ENSG00000168036, ENSG00000233927, ENSG00000114861, ENSG00000122126, ENSG00000149177, ENSG00000161016, ENSG00000165240, ENSG00000067606, ENSG00000122406, ENSG00000156299, ENSG00000119508, ENSG00000085224, ENSG00000065534, ENSG00000214548, ENSG00000124614, ENSG00000110921, ENSG00000077782, ENSG00000078369, ENSG00000116679, ENSG00000165731, ENSG00000111961, ENSG00000136280, ENSG00000185909, ENSG00000126934, ENSG00000140836, ENSG00000116133, ENSG00000169641, ENSG00000171094, ENSG00000069424, ENSG00000157851, ENSG00000186868, ENSG00000182326, ENSG00000179218, ENSG00000143252, ENSG00000197603, ENSG00000177706, ENSG00000185559, ENSG00000070961, ENSG00000145715, ENSG00000141867, ENSG00000147257, ENSG00000179295, ENSG00000244734, ENSG00000158186, ENSG00000166848, ENSG00000132155, ENSG00000270647, ENSG00000167508, ENSG00000012174	372	0.0137508
msigdb	No	either		HP_NEOPLASM_BY_HISTOLOGY	0.0106598	0.068672	1.21643	0.449881	ENSG00000177954, ENSG00000068078, ENSG00000142676, ENSG00000213741, ENSG00000109132, ENSG00000181449, ENSG00000182774, ENSG00000163682, ENSG00000147416, ENSG00000087460, ENSG00000138326, ENSG00000105372, ENSG00000071082, ENSG00000182054, ENSG00000125398, ENSG00000182899, ENSG00000136942, ENSG00000131469, ENSG00000134982, ENSG00000143603, ENSG00000171863, ENSG00000074181, ENSG00000129757, ENSG00000008988, ENSG00000063177, ENSG00000134419, ENSG00000123384, ENSG00000196230, ENSG00000161970, ENSG00000168036, ENSG00000233927, ENSG00000149177, ENSG00000161016, ENSG00000067606, ENSG00000122406, ENSG00000156299, ENSG00000119508, ENSG00000214548, ENSG00000124614, ENSG00000110921, ENSG00000077782, ENSG00000165731, ENSG00000116133, ENSG00000169641, ENSG00000171094, ENSG00000069424, ENSG00000182326, ENSG00000143252, ENSG00000197603, ENSG00000177706, ENSG00000185559, ENSG00000141867, ENSG00000147257, ENSG00000179295, ENSG00000166848, ENSG00000132155, ENSG00000270647, ENSG00000012174, ENSG00000065526	170	0.0621856
msigdb	No	either		HP_NEOPLASM_OF_HEAD_AND_NECK	0.610488	0.829053	0.936965	0.407782	ENSG00000134982, ENSG00000168036, ENSG00000143252, ENSG00000073578, ENSG00000108946, ENSG00000135679, ENSG00000100284	16	0.00515363
msigdb	No	either		HP_NEOPLASM_OF_THE_ADRENAL_GLAND	0.410592	0.671145	1.04666	0.432511	ENSG00000116016, ENSG00000182054, ENSG00000134982, ENSG00000129757, ENSG00000168036, ENSG00000165731, ENSG00000143252, ENSG00000073578, ENSG00000108946, ENSG00000135679, ENSG00000269821	27	0.00773029
msigdb	No	either		HP_NEOPLASM_OF_THE_BREAST	0.619988	0.836921	0.950229	0.377891	ENSG00000066468, ENSG00000087460, ENSG00000182054, ENSG00000134982, ENSG00000008988, ENSG00000168036	43	0.00505124
msigdb	No	either		HP_NEOPLASM_OF_THE_COLON	1.74533e-05	0.000439758	1.65196	0.654885	ENSG00000177954, ENSG00000142676, ENSG00000213741, ENSG00000182774, ENSG00000163682, ENSG00000138326, ENSG00000105372, ENSG00000071082, ENSG00000182899, ENSG00000136942, ENSG00000131469, ENSG00000134982, ENSG00000171863, ENSG00000008988, ENSG00000063177, ENSG00000134419, ENSG00000161970, ENSG00000233927, ENSG00000161016, ENSG00000122406, ENSG00000124614	45	0.57561
msigdb	No	either		HP_NEOPLASM_OF_THE_ENDOCRINE_SYSTEM	0.52097	0.764578	0.992762	0.381176	ENSG00000165478, ENSG00000177807, ENSG00000116016, ENSG00000136160, ENSG00000087460, ENSG00000182054, ENSG00000134982, ENSG00000129757, ENSG00000008988, ENSG00000072310, ENSG00000168036, ENSG00000165240, ENSG00000085224, ENSG00000165731	74	0.00618681
msigdb	No	either		HP_NEOPLASM_OF_THE_EYE	0.99828	1	0.466727	0.189953	ENSG00000165731, ENSG00000143252, ENSG00000166068, ENSG00000163161, ENSG00000073578, ENSG00000119689, ENSG00000103197, ENSG00000108528, ENSG00000163930, ENSG00000186395, ENSG00000142208, ENSG00000186575, ENSG00000167985, ENSG00000115524	32	0.000267808
msigdb	No	either		HP_NEOPLASM_OF_THE_GASTROINTESTINAL_TRACT	0.000173446	0.00303034	1.36769	0.511383	ENSG00000177954, ENSG00000068078, ENSG00000165478, ENSG00000142676, ENSG00000213741, ENSG00000066468, ENSG00000196628, ENSG00000182774, ENSG00000163682, ENSG00000136160, ENSG00000087460, ENSG00000138326, ENSG00000110651, ENSG00000105372, ENSG00000071082, ENSG00000182899, ENSG00000105976, ENSG00000136942, ENSG00000131469, ENSG00000134982, ENSG00000171863, ENSG00000129757, ENSG00000008988, ENSG00000063177, ENSG00000134419, ENSG00000072310, ENSG00000161970, ENSG00000168036, ENSG00000233927, ENSG00000149177, ENSG00000161016, ENSG00000165240, ENSG00000122406, ENSG00000085224, ENSG00000214548, ENSG00000124614, ENSG00000165731	128	0.518848
msigdb	No	either		HP_NEOPLASM_OF_THE_GENITOURINARY_TRACT	0.000959981	0.0116256	1.34167	0.503401	ENSG00000177954, ENSG00000068078, ENSG00000142676, ENSG00000213741, ENSG00000066468, ENSG00000182774, ENSG00000163682, ENSG00000087460, ENSG00000138326, ENSG00000105372, ENSG00000071082, ENSG00000182054, ENSG00000125398, ENSG00000182899, ENSG00000105976, ENSG00000136942, ENSG00000131469, ENSG00000134982, ENSG00000171863, ENSG00000129757, ENSG00000008988, ENSG00000063177, ENSG00000134419, ENSG00000119950, ENSG00000161970, ENSG00000168036, ENSG00000233927, ENSG00000149177, ENSG00000161016, ENSG00000165240, ENSG00000122406, ENSG00000124614, ENSG00000110921, ENSG00000165731	118	0.209225
msigdb	No	either		HP_NEOPLASM_OF_THE_LARGE_INTESTINE	1.51447e-06	5.44807e-05	1.6204	0.629277	ENSG00000177954, ENSG00000068078, ENSG00000142676, ENSG00000213741, ENSG00000196628, ENSG00000182774, ENSG00000163682, ENSG00000138326, ENSG00000105372, ENSG00000071082, ENSG00000182899, ENSG00000136942, ENSG00000131469, ENSG00000134982, ENSG00000171863, ENSG00000008988, ENSG00000063177, ENSG00000134419, ENSG00000161970, ENSG00000168036, ENSG00000233927, ENSG00000149177, ENSG00000161016, ENSG00000122406	61	0.643552
msigdb	No	either		HP_NEOPLASM_OF_THE_LIVER	0.664947	0.867461	0.932465	0.369007	ENSG00000196628, ENSG00000087460, ENSG00000105976, ENSG00000134982, ENSG00000129757, ENSG00000008988, ENSG00000168036, ENSG00000214548, ENSG00000185559, ENSG00000147257, ENSG00000244734, ENSG00000117713, ENSG00000108946, ENSG00000049618, ENSG00000149311, ENSG00000269821, ENSG00000139613	46	0.00457988
msigdb	No	either		HP_NEOPLASM_OF_THE_LUNG	0.716006	0.900849	0.886512	0.366333	ENSG00000074181, ENSG00000168036, ENSG00000147257, ENSG00000012174, ENSG00000166068, ENSG00000108946, ENSG00000100697, ENSG00000135679, ENSG00000112378, ENSG00000137713, ENSG00000130726, ENSG00000103197, ENSG00000163930, ENSG00000160789, ENSG00000182944, ENSG00000103591, ENSG00000142208	27	0.00406338
msigdb	No	either		HP_NEOPLASM_OF_THE_MALE_EXTERNAL_GENITALIA	0.768585	0.932811	0.822356	0.360337	ENSG00000125398, ENSG00000108946, ENSG00000100697, ENSG00000135679, ENSG00000134371, ENSG00000182944, ENSG00000111276, ENSG00000120071, ENSG00000142208, ENSG00000101846	15	0.0035403
msigdb	No	either		HP_NEOPLASM_OF_THE_NERVOUS_SYSTEM	0.425171	0.684033	1.02159	0.38568	ENSG00000116016, ENSG00000109132, ENSG00000181449, ENSG00000087460, ENSG00000182054, ENSG00000134982, ENSG00000074181, ENSG00000008988, ENSG00000123384, ENSG00000196230, ENSG00000168036, ENSG00000122126, ENSG00000067606, ENSG00000156299, ENSG00000085224, ENSG00000077782, ENSG00000165731, ENSG00000136280, ENSG00000169641, ENSG00000171094, ENSG00000069424, ENSG00000186868, ENSG00000143252, ENSG00000197603, ENSG00000141867, ENSG00000147257, ENSG00000179295, ENSG00000132155, ENSG00000065526, ENSG00000070061, ENSG00000166068, ENSG00000073578, ENSG00000108946	103	0.00750204
msigdb	No	either		HP_NEOPLASM_OF_THE_ORAL_CAVITY	0.802924	0.952589	0.822374	0.344981	ENSG00000121742, ENSG00000134982, ENSG00000122126	23	0.00319646
msigdb	No	either		HP_NEOPLASM_OF_THE_PANCREAS	0.939961	1	0.725704	0.291306	ENSG00000134982, ENSG00000074181, ENSG00000008988, ENSG00000141867, ENSG00000166848, ENSG00000108946, ENSG00000149311, ENSG00000135679, ENSG00000135503, ENSG00000134371, ENSG00000141646, ENSG00000182117, ENSG00000163930, ENSG00000198690, ENSG00000182944, ENSG00000103591, ENSG00000111276	38	0.00163061
msigdb	No	either		HP_NEOPLASM_OF_THE_PERIPHERAL_NERVOUS_SYSTEM	0.639567	0.851038	0.942394	0.37421	ENSG00000116016, ENSG00000109132, ENSG00000087460, ENSG00000134982, ENSG00000123384, ENSG00000085224, ENSG00000165731, ENSG00000136280, ENSG00000143252, ENSG00000166068, ENSG00000073578, ENSG00000108946	44	0.00484351
msigdb	No	either		HP_NEOPLASM_OF_THE_PITUITARY_GLAND	0.601808	0.823991	0.954509	0.384739	ENSG00000087460, ENSG00000182054, ENSG00000134982, ENSG00000008988, ENSG00000168036, ENSG00000085224	36	0.00524817
msigdb	No	either		HP_NEOPLASM_OF_THE_RECTUM	0.668147	0.868662	0.912271	0.381079	ENSG00000134982, ENSG00000008988, ENSG00000143252, ENSG00000073578, ENSG00000108946, ENSG00000149311, ENSG00000100697, ENSG00000135679	24	0.00454703
msigdb	No	either		HP_NEOPLASM_OF_THE_RESPIRATORY_SYSTEM	0.882402	0.99564	0.77973	0.316519	ENSG00000074181, ENSG00000168036, ENSG00000147257, ENSG00000012174, ENSG00000166068, ENSG00000108946, ENSG00000100697, ENSG00000135679, ENSG00000112378, ENSG00000137713, ENSG00000130726, ENSG00000103197, ENSG00000163930, ENSG00000198690, ENSG00000160789, ENSG00000182944, ENSG00000103591, ENSG00000142208	33	0.00235535
msigdb	No	either		HP_NEOPLASM_OF_THE_SKELETAL_SYSTEM	5.91745e-07	2.41349e-05	1.66227	0.646999	ENSG00000177954, ENSG00000068078, ENSG00000142676, ENSG00000213741, ENSG00000182774, ENSG00000163682, ENSG00000138326, ENSG00000105372, ENSG00000071082, ENSG00000182054, ENSG00000182899, ENSG00000136942, ENSG00000131469, ENSG00000134982, ENSG00000171863, ENSG00000008988, ENSG00000063177, ENSG00000134419, ENSG00000161970, ENSG00000233927, ENSG00000161016, ENSG00000165240, ENSG00000122406, ENSG00000119508, ENSG00000124614, ENSG00000077782	59	0.659444
msigdb	No	either		HP_NEOPLASM_OF_THE_SKIN	0.50445	0.752447	0.998737	0.380652	ENSG00000121742, ENSG00000152661, ENSG00000087460, ENSG00000105372, ENSG00000134982, ENSG00000074181, ENSG00000008988, ENSG00000123384, ENSG00000145675, ENSG00000168036, ENSG00000122126, ENSG00000110921, ENSG00000077782, ENSG00000116679, ENSG00000111961, ENSG00000143252, ENSG00000145715, ENSG00000141867, ENSG00000132155, ENSG00000167508, ENSG00000012174, ENSG00000166068, ENSG00000163161, ENSG00000108946, ENSG00000174437, ENSG00000149311, ENSG00000167323, ENSG00000159753, ENSG00000160752, ENSG00000100697, ENSG00000110619, ENSG00000112378, ENSG00000099949	85	0.00639479
msigdb	No	either		HP_NEOPLASM_OF_THE_STOMACH	0.467111	0.720791	1.01669	0.41166	ENSG00000068078, ENSG00000066468, ENSG00000134982, ENSG00000008988, ENSG00000168036, ENSG00000149177, ENSG00000143252, ENSG00000166848, ENSG00000073578, ENSG00000108946, ENSG00000154473, ENSG00000149311, ENSG00000135679	34	0.00689129
msigdb	No	either		HP_NEOPLASM_OF_THE_THYROID_GLAND	0.373473	0.635522	1.05546	0.421269	ENSG00000165478, ENSG00000177807, ENSG00000136160, ENSG00000134982, ENSG00000008988, ENSG00000072310, ENSG00000165240, ENSG00000165731, ENSG00000143252, ENSG00000117713, ENSG00000108946, ENSG00000049618, ENSG00000149311, ENSG00000100697, ENSG00000135679, ENSG00000139613, ENSG00000101986, ENSG00000213281	41	0.00835668
msigdb	No	either		HP_NEPHRITIS	0.0571189	0.215321	1.27167	0.509424	ENSG00000125730, ENSG00000146122, ENSG00000118785, ENSG00000110651, ENSG00000196126, ENSG00000011426, ENSG00000162704, ENSG00000100345, ENSG00000151490, ENSG00000177697, ENSG00000130066, ENSG00000171206, ENSG00000130402, ENSG00000138639, ENSG00000141522, ENSG00000153814	39	0.0262159
msigdb	No	either		HP_NEPHROCALCINOSIS	0.277874	0.542189	1.1044	0.44332	ENSG00000163399, ENSG00000147416, ENSG00000110436, ENSG00000196126, ENSG00000129757, ENSG00000122126, ENSG00000011405, ENSG00000131100, ENSG00000009954, ENSG00000165704, ENSG00000106683, ENSG00000171105, ENSG00000168724, ENSG00000269821	38	0.0104011
msigdb	No	either		HP_NEPHROLITHIASIS	0.198556	0.452258	1.13597	0.448893	ENSG00000109062, ENSG00000087460, ENSG00000169604, ENSG00000104267, ENSG00000196126, ENSG00000101335, ENSG00000129757, ENSG00000122126, ENSG00000168000, ENSG00000138078, ENSG00000145979, ENSG00000009954, ENSG00000165704, ENSG00000138032, ENSG00000106683, ENSG00000132912, ENSG00000166068, ENSG00000147224	47	0.0129626
msigdb	No	either		HP_NEPHROPATHY	0.0351393	0.156624	1.38608	0.586387	ENSG00000166710, ENSG00000177807, ENSG00000007168, ENSG00000108953, ENSG00000100345, ENSG00000198707, ENSG00000058262, ENSG00000165704	21	0.0338131
msigdb	No	either		HP_NEPHROTIC_SYNDROME	0.128357	0.351551	1.18482	0.469696	ENSG00000166710, ENSG00000148180, ENSG00000125730, ENSG00000146122, ENSG00000118785, ENSG00000125398, ENSG00000115414, ENSG00000011426, ENSG00000198707, ENSG00000054282, ENSG00000151490, ENSG00000130066	45	0.0168137
msigdb	No	either		HP_NEURAL_TUBE_DEFECT	0.415232	0.674717	1.02467	0.386844	ENSG00000068078, ENSG00000092621, ENSG00000152661, ENSG00000147416, ENSG00000152503, ENSG00000105372, ENSG00000125398, ENSG00000135069, ENSG00000074181, ENSG00000101972, ENSG00000198707, ENSG00000156471, ENSG00000214548, ENSG00000203618, ENSG00000077782, ENSG00000093010, ENSG00000100714, ENSG00000133424, ENSG00000168214, ENSG00000009954, ENSG00000262919, ENSG00000197603, ENSG00000171988, ENSG00000167978, ENSG00000185559, ENSG00000145715, ENSG00000179295, ENSG00000132155, ENSG00000099889, ENSG00000106683, ENSG00000115866, ENSG00000139324, ENSG00000196924, ENSG00000155755, ENSG00000170266, ENSG00000049618	103	0.00765666
msigdb	No	either		HP_NEURODEGENERATION	0.707466	0.895531	0.916783	0.359289	ENSG00000087086, ENSG00000154277, ENSG00000105854, ENSG00000181722, ENSG00000135486, ENSG00000183597, ENSG00000059804, ENSG00000130477, ENSG00000204843, ENSG00000150768, ENSG00000186868, ENSG00000124164, ENSG00000270647, ENSG00000112367, ENSG00000113231, ENSG00000054983, ENSG00000142168, ENSG00000089280, ENSG00000101347, ENSG00000101986, ENSG00000159593, ENSG00000165280, ENSG00000156976, ENSG00000123240, ENSG00000068120, ENSG00000108518, ENSG00000137601	53	0.00414883
msigdb	No	either		HP_NEUROENDOCRINE_NEOPLASM	0.528809	0.769642	0.987077	0.40926	ENSG00000116016, ENSG00000087460, ENSG00000134982, ENSG00000085224, ENSG00000165731, ENSG00000143252, ENSG00000073578, ENSG00000108946	26	0.00609032
msigdb	No	either		HP_NEUROFIBRILLARY_TANGLES	0.726145	0.907124	0.865856	0.369911	ENSG00000130203, ENSG00000171867, ENSG00000141458, ENSG00000186868	19	0.00396222
msigdb	No	either		HP_NEUROGENIC_BLADDER	0.0449791	0.18382	1.30841	0.53113	ENSG00000123560, ENSG00000152661, ENSG00000159363, ENSG00000066322, ENSG00000145335, ENSG00000074181, ENSG00000127603, ENSG00000198707, ENSG00000054282, ENSG00000011021, ENSG00000078369	33	0.0297329
msigdb	No	either		HP_NEURONAL_LOSS_IN_CENTRAL_NERVOUS_SYSTEM	0.434111	0.693657	1.03588	0.431027	ENSG00000171867, ENSG00000147894, ENSG00000141458, ENSG00000168000, ENSG00000117984, ENSG00000186868, ENSG00000124164, ENSG00000112367, ENSG00000103043, ENSG00000141556, ENSG00000130816, ENSG00000089280, ENSG00000198689, ENSG00000163536, ENSG00000177628, ENSG00000080815, ENSG00000066427, ENSG00000030582, ENSG00000174080	25	0.00736643
msigdb	No	either		HP_NEVUS	0.902322	1	0.826938	0.317753	ENSG00000068078, ENSG00000165478, ENSG00000123560, ENSG00000008441, ENSG00000066468, ENSG00000129757, ENSG00000077782, ENSG00000143252, ENSG00000009954, ENSG00000148690, ENSG00000179295, ENSG00000158186, ENSG00000166848, ENSG00000132155, ENSG00000106683, ENSG00000163161	73	0.00212279
msigdb	No	either		HP_NONIMMUNE_HYDROPS_FETALIS	2.49359e-06	8.24102e-05	1.72708	0.699301	ENSG00000177954, ENSG00000142676, ENSG00000213741, ENSG00000182774, ENSG00000163682, ENSG00000138326, ENSG00000105372, ENSG00000071082, ENSG00000182899, ENSG00000136942, ENSG00000131469, ENSG00000171863, ENSG00000008988, ENSG00000063177, ENSG00000134419, ENSG00000161970, ENSG00000233927, ENSG00000161016, ENSG00000122406, ENSG00000124614	34	0.627257
msigdb	No	either		HP_NON_MENDELIAN_INHERITANCE	0.00441991	0.0369184	1.53209	0.645311	ENSG00000101439, ENSG00000135744, ENSG00000121742, ENSG00000143248, ENSG00000234745, ENSG00000196126, ENSG00000143153, ENSG00000166033, ENSG00000078369, ENSG00000162512	22	0.0969416
msigdb	No	either		HP_NON_MOTOR_SEIZURE	0.109018	0.320123	1.1293	0.421645	ENSG00000018625, ENSG00000157103, ENSG00000092621, ENSG00000169554, ENSG00000075043, ENSG00000148053, ENSG00000117394, ENSG00000258947, ENSG00000170027, ENSG00000182621, ENSG00000083067, ENSG00000022355, ENSG00000186642, ENSG00000161203, ENSG00000165194, ENSG00000184156, ENSG00000007168, ENSG00000164904, ENSG00000148672, ENSG00000205336, ENSG00000105711, ENSG00000184144, ENSG00000173575, ENSG00000113575, ENSG00000101152, ENSG00000078369, ENSG00000241973, ENSG00000183454, ENSG00000159140, ENSG00000153956, ENSG00000092199, ENSG00000104093, ENSG00000117984, ENSG00000167552, ENSG00000166006, ENSG00000049759, ENSG00000185883, ENSG00000101210, ENSG00000171206, ENSG00000260230, ENSG00000112294, ENSG00000104763, ENSG00000127955, ENSG00000087258, ENSG00000073464, ENSG00000166340, ENSG00000185808, ENSG00000177542, ENSG00000080503, ENSG00000197858, ENSG00000162923, ENSG00000011677	133	0.0184456
msigdb	No	either		HP_NORMOCHROMIC_ANEMIA	2.05501e-07	9.78938e-06	1.83328	0.748229	ENSG00000177954, ENSG00000142676, ENSG00000213741, ENSG00000182774, ENSG00000163682, ENSG00000138326, ENSG00000105372, ENSG00000071082, ENSG00000182899, ENSG00000136942, ENSG00000131469, ENSG00000171863, ENSG00000008988, ENSG00000063177, ENSG00000134419, ENSG00000161970, ENSG00000233927, ENSG00000161016, ENSG00000122406, ENSG00000111669, ENSG00000124614	31	0.690132
msigdb	No	either		HP_NYCTALOPIA	0.163757	0.407055	1.13286	0.435642	ENSG00000100234, ENSG00000066468, ENSG00000196628, ENSG00000196586, ENSG00000065154, ENSG00000198707, ENSG00000095397, ENSG00000013293, ENSG00000054282, ENSG00000166402, ENSG00000110921, ENSG00000153015, ENSG00000102931, ENSG00000118402, ENSG00000156515, ENSG00000136425, ENSG00000162769, ENSG00000166411, ENSG00000148600, ENSG00000101350, ENSG00000084754, ENSG00000109103, ENSG00000138686, ENSG00000134684, ENSG00000140386, ENSG00000167323, ENSG00000135677, ENSG00000140463, ENSG00000135541	72	0.0145803
msigdb	No	either		HP_OBSESSIVE_COMPULSIVE_TRAIT	0.258335	0.52228	1.13038	0.467107	ENSG00000170027, ENSG00000022355, ENSG00000165194, ENSG00000116539, ENSG00000254585, ENSG00000105711, ENSG00000156299, ENSG00000101152, ENSG00000117984, ENSG00000128739, ENSG00000102081, ENSG00000182636	27	0.0109322
msigdb	No	either		HP_OBSTRUCTIVE_SLEEP_APNEA	0.401812	0.663037	1.03911	0.407229	ENSG00000068078, ENSG00000008441, ENSG00000104267, ENSG00000087266, ENSG00000100075, ENSG00000074181, ENSG00000254585, ENSG00000153956, ENSG00000092199, ENSG00000128739, ENSG00000111676, ENSG00000108588, ENSG00000132639, ENSG00000182636, ENSG00000187714, ENSG00000143442, ENSG00000167986, ENSG00000188191, ENSG00000101333, ENSG00000138095, ENSG00000106070, ENSG00000112685, ENSG00000171456	53	0.00787227
msigdb	No	either		HP_OCULAR_ANTERIOR_SEGMENT_DYSGENESIS	0.0256595	0.127047	1.19781	0.44584	ENSG00000177954, ENSG00000131095, ENSG00000109846, ENSG00000142676, ENSG00000092621, ENSG00000213741, ENSG00000169554, ENSG00000066468, ENSG00000182774, ENSG00000163682, ENSG00000138326, ENSG00000105372, ENSG00000071082, ENSG00000182899, ENSG00000136942, ENSG00000131469, ENSG00000171863, ENSG00000008988, ENSG00000063177, ENSG00000134419, ENSG00000145675, ENSG00000161970, ENSG00000173402, ENSG00000233927, ENSG00000122126, ENSG00000161016, ENSG00000198707, ENSG00000122406, ENSG00000160285, ENSG00000011405, ENSG00000124614, ENSG00000077782, ENSG00000165731, ENSG00000107829, ENSG00000055609, ENSG00000133424, ENSG00000099246, ENSG00000107331, ENSG00000143252, ENSG00000009954, ENSG00000166326, ENSG00000147257, ENSG00000052802, ENSG00000106683, ENSG00000116954, ENSG00000115839, ENSG00000163161, ENSG00000077721, ENSG00000111846, ENSG00000149541, ENSG00000073578, ENSG00000196924, ENSG00000180660, ENSG00000197728, ENSG00000155755	143	0.0397652
msigdb	No	either		HP_OCULOMOTOR_APRAXIA	0.902282	1	0.801865	0.313841	ENSG00000018625, ENSG00000079215, ENSG00000258947, ENSG00000100030, ENSG00000198707, ENSG00000167552, ENSG00000150768, ENSG00000186868, ENSG00000197603, ENSG00000142192, ENSG00000166340, ENSG00000155755, ENSG00000197858, ENSG00000105613, ENSG00000135541, ENSG00000101986, ENSG00000141385, ENSG00000186716, ENSG00000064687, ENSG00000004487, ENSG00000177628, ENSG00000107290, ENSG00000080815, ENSG00000143222, ENSG00000173064	54	0.00212327
msigdb	No	either		HP_OLIGODONTIA	0.282174	0.546036	1.122	0.470673	ENSG00000147416, ENSG00000087266, ENSG00000257923, ENSG00000168056, ENSG00000011405, ENSG00000077782	23	0.0102907
msigdb	No	either		HP_OLIGOHYDRAMNIOS	0.0964181	0.296849	1.18381	0.45801	ENSG00000135744, ENSG00000109132, ENSG00000104267, ENSG00000101335, ENSG00000129757, ENSG00000254585, ENSG00000113594, ENSG00000198707, ENSG00000172354, ENSG00000065534, ENSG00000111669, ENSG00000165731, ENSG00000175606, ENSG00000185630, ENSG00000131100, ENSG00000148690, ENSG00000128739, ENSG00000111676, ENSG00000116120, ENSG00000012174, ENSG00000188536, ENSG00000077721, ENSG00000206172, ENSG00000155755, ENSG00000110367, ENSG00000183605, ENSG00000176022, ENSG00000099795, ENSG00000196305, ENSG00000179115, ENSG00000113163, ENSG00000077152, ENSG00000115392	65	0.0197522
msigdb	No	either		HP_OLIGOMENORRHEA	0.260095	0.523754	1.1495	0.493928	ENSG00000087460, ENSG00000254585, ENSG00000085224, ENSG00000168000, ENSG00000213930, ENSG00000047410	18	0.0108822
msigdb	No	either		HP_OMPHALOCELE	0.0535589	0.206171	1.31705	0.544244	ENSG00000008441, ENSG00000128683, ENSG00000129757, ENSG00000007168, ENSG00000108953, ENSG00000177728, ENSG00000013619, ENSG00000065534, ENSG00000214548, ENSG00000077782, ENSG00000241973, ENSG00000185559, ENSG00000147257, ENSG00000012174	27	0.0271243
msigdb	No	either		HP_ONION_BULB_FORMATION	0.161717	0.404011	1.21487	0.513956	ENSG00000147588, ENSG00000109099, ENSG00000189067, ENSG00000104419, ENSG00000104381, ENSG00000277586, ENSG00000147224, ENSG00000112367, ENSG00000134684, ENSG00000107862, ENSG00000100241, ENSG00000141385	21	0.0146899
msigdb	No	either		HP_OPEN_BITE	0.118678	0.336732	1.22458	0.501303	ENSG00000068078, ENSG00000066468, ENSG00000147416, ENSG00000143603, ENSG00000122126, ENSG00000169045, ENSG00000009954, ENSG00000112320, ENSG00000119714, ENSG00000106683, ENSG00000108946	30	0.0175828
msigdb	No	either		HP_OPEN_MOUTH	0.0674987	0.239356	1.19135	0.454845	ENSG00000163041, ENSG00000008441, ENSG00000169554, ENSG00000186468, ENSG00000196628, ENSG00000147416, ENSG00000171551, ENSG00000140905, ENSG00000116539, ENSG00000114861, ENSG00000254585, ENSG00000122126, ENSG00000115355, ENSG00000085224, ENSG00000214548, ENSG00000151914, ENSG00000105568, ENSG00000169427, ENSG00000182287, ENSG00000141367, ENSG00000184014, ENSG00000130294, ENSG00000185559, ENSG00000128739, ENSG00000111676, ENSG00000008277, ENSG00000130821, ENSG00000127314, ENSG00000185129, ENSG00000143442, ENSG00000108946, ENSG00000155755, ENSG00000177030, ENSG00000101882, ENSG00000009413, ENSG00000141376, ENSG00000135541, ENSG00000164347, ENSG00000157542, ENSG00000213281, ENSG00000204435, ENSG00000198689	82	0.0239826
msigdb	No	either		HP_OPEN_NEURAL_TUBE_DEFECT	0.633627	0.846711	0.937993	0.379796	ENSG00000068078, ENSG00000092621, ENSG00000152503, ENSG00000198707, ENSG00000077782, ENSG00000133424, ENSG00000168214, ENSG00000197603, ENSG00000139324, ENSG00000196924, ENSG00000155755, ENSG00000269821, ENSG00000135541	34	0.00490609
msigdb	No	either		HP_OPHTHALMOPARESIS	0.99638	1	0.708887	0.265768	ENSG00000154277, ENSG00000234745, ENSG00000258947, ENSG00000196126, ENSG00000165462, ENSG00000072682, ENSG00000171385, ENSG00000100075, ENSG00000122566, ENSG00000013293, ENSG00000166402, ENSG00000139116, ENSG00000198836, ENSG00000135424, ENSG00000102931, ENSG00000167552, ENSG00000186868, ENSG00000111676, ENSG00000132639, ENSG00000166411, ENSG00000148600, ENSG00000198380, ENSG00000187714, ENSG00000073578, ENSG00000140386, ENSG00000167323, ENSG00000011677, ENSG00000009413, ENSG00000186687, ENSG00000135541, ENSG00000114956, ENSG00000124172, ENSG00000100241, ENSG00000213281, ENSG00000141385, ENSG00000198689, ENSG00000107745, ENSG00000117020, ENSG00000171865	120	0.00038889
msigdb	No	either		HP_OPISTHOTONUS	0.881662	0.995175	0.775632	0.316565	ENSG00000116147, ENSG00000198914, ENSG00000007168, ENSG00000198836, ENSG00000166006, ENSG00000165704, ENSG00000101333, ENSG00000054983, ENSG00000089280, ENSG00000157542, ENSG00000100243, ENSG00000090054, ENSG00000134905, ENSG00000177628, ENSG00000143222, ENSG00000147955, ENSG00000004766, ENSG00000150787, ENSG00000125779	31	0.00236374
msigdb	No	either		HP_OPTIC_ATROPHY	0.113218	0.326713	1.087	0.394696	ENSG00000018625, ENSG00000068078, ENSG00000123560, ENSG00000008441, ENSG00000070214, ENSG00000129682, ENSG00000169554, ENSG00000154277, ENSG00000105695, ENSG00000152661, ENSG00000234745, ENSG00000175745, ENSG00000066468, ENSG00000148053, ENSG00000147416, ENSG00000145864, ENSG00000198732, ENSG00000169604, ENSG00000132613, ENSG00000110436, ENSG00000170027, ENSG00000104267, ENSG00000196126, ENSG00000038427, ENSG00000087266, ENSG00000086300, ENSG00000072682, ENSG00000048740, ENSG00000164209, ENSG00000159082, ENSG00000168036, ENSG00000173402, ENSG00000148408, ENSG00000179364, ENSG00000115355, ENSG00000067606, ENSG00000198707, ENSG00000081087, ENSG00000055163, ENSG00000085224, ENSG00000013293, ENSG00000183597, ENSG00000164190, ENSG00000203618, ENSG00000091129, ENSG00000166402, ENSG00000093010, ENSG00000147274, ENSG00000126934, ENSG00000145979, ENSG00000241973, ENSG00000159140, ENSG00000153956, ENSG00000198836, ENSG00000133424, ENSG00000114573, ENSG00000169641, ENSG00000102931, ENSG00000156515, ENSG00000069424, ENSG00000182287, ENSG00000157851, ENSG00000099246, ENSG00000141367, ENSG00000114279, ENSG00000109572, ENSG00000224877, ENSG00000184014, ENSG00000130294, ENSG00000171988, ENSG00000101210, ENSG00000008277, ENSG00000099889, ENSG00000116337, ENSG00000185825, ENSG00000065526, ENSG00000162769, ENSG00000070061, ENSG00000186010, ENSG00000086758, ENSG00000115839, ENSG00000166411, ENSG00000163161, ENSG00000148600, ENSG00000139324, ENSG00000148090, ENSG00000100934, ENSG00000138018, ENSG00000143442, ENSG00000073578, ENSG00000178467, ENSG00000147224, ENSG00000108946, ENSG00000107186, ENSG00000186472, ENSG00000155755, ENSG00000100997, ENSG00000169032, ENSG00000089818, ENSG00000164961, ENSG00000197858, ENSG00000140386, ENSG00000170266, ENSG00000197535, ENSG00000100294, ENSG00000141556	313	0.0180575
msigdb	No	either		HP_OPTIC_DISC_PALLOR	0.912102	1	0.847967	0.318924	ENSG00000008441, ENSG00000105695, ENSG00000175745, ENSG00000013297, ENSG00000066322, ENSG00000115380, ENSG00000206503, ENSG00000081087, ENSG00000013293, ENSG00000111669, ENSG00000101152, ENSG00000166402, ENSG00000110921, ENSG00000169045, ENSG00000198836, ENSG00000102931, ENSG00000117984, ENSG00000156515, ENSG00000114279, ENSG00000224877, ENSG00000049759, ENSG00000213619, ENSG00000186010, ENSG00000115866, ENSG00000166411, ENSG00000148600, ENSG00000147224, ENSG00000186472, ENSG00000166340, ENSG00000155980, ENSG00000140386, ENSG00000100294, ENSG00000176022, ENSG00000103249, ENSG00000186687, ENSG00000006715, ENSG00000135541, ENSG00000164347	112	0.0020029
msigdb	No	either		HP_OPTIC_NEUROPATHY	0.592968	0.818663	0.959427	0.385125	ENSG00000148180, ENSG00000196126, ENSG00000087266, ENSG00000115380, ENSG00000074181	38	0.00534551
msigdb	No	either		HP_ORAL_PHARYNGEAL_DYSPHAGIA	0.201276	0.45573	1.18517	0.503786	ENSG00000018625, ENSG00000079215, ENSG00000183597, ENSG00000059804, ENSG00000075711	20	0.0128529
msigdb	No	either		HP_ORAL_ULCER	0.172537	0.419224	1.20972	0.514221	ENSG00000234745, ENSG00000118785, ENSG00000196126, ENSG00000173369, ENSG00000110921, ENSG00000130066	20	0.0141297
msigdb	No	either		HP_ORGANIC_ACIDURIA	0.686586	0.881174	0.928884	0.361135	ENSG00000171766, ENSG00000109132, ENSG00000165646, ENSG00000182054, ENSG00000100075, ENSG00000119711, ENSG00000110921, ENSG00000165731, ENSG00000060762, ENSG00000171094, ENSG00000112294, ENSG00000127884, ENSG00000079459, ENSG00000148218, ENSG00000168288, ENSG00000183605	60	0.00435915
msigdb	No	either		HP_OROFACIAL_DYSKINESIA	0.210716	0.46662	1.18411	0.5088	ENSG00000087086, ENSG00000123560, ENSG00000165646, ENSG00000154721	18	0.0124872
msigdb	No	either		HP_ORTHOSTATIC_HYPOTENSION	0.0719786	0.249653	1.33128	0.572036	ENSG00000148180, ENSG00000123454, ENSG00000145335, ENSG00000008283, ENSG00000165240, ENSG00000069329	18	0.0231683
msigdb	No	either		HP_OSTEOARTHRITIS	0.0327793	0.149325	1.41201	0.606725	ENSG00000068078, ENSG00000234745, ENSG00000087460, ENSG00000106624	18	0.0350523
msigdb	No	either		HP_OSTEOLYSIS	0.287234	0.550412	1.09322	0.434103	ENSG00000196126, ENSG00000182054, ENSG00000181722, ENSG00000135486, ENSG00000134982, ENSG00000074181, ENSG00000168036, ENSG00000122566, ENSG00000165240, ENSG00000060237, ENSG00000077782, ENSG00000130294, ENSG00000154153, ENSG00000012174, ENSG00000070061, ENSG00000104763, ENSG00000196924, ENSG00000154473, ENSG00000112378, ENSG00000171456, ENSG00000138413, ENSG00000175334, ENSG00000165280, ENSG00000188690, ENSG00000169432	44	0.0101637
msigdb	No	either		HP_OSTEOMYELITIS	0.652307	0.859999	0.927166	0.378411	ENSG00000234745, ENSG00000198513, ENSG00000145675, ENSG00000165240, ENSG00000171714, ENSG00000154153, ENSG00000244734, ENSG00000162769, ENSG00000103249, ENSG00000168724, ENSG00000130816, ENSG00000168610, ENSG00000150753, ENSG00000090054, ENSG00000070371, ENSG00000115306	31	0.00471045
msigdb	No	either		HP_OSTEOPENIA	0.579848	0.80916	0.977619	0.366137	ENSG00000142676, ENSG00000109062, ENSG00000066468, ENSG00000196628, ENSG00000087460, ENSG00000106624, ENSG00000129757, ENSG00000169836, ENSG00000177551, ENSG00000254585, ENSG00000113594, ENSG00000165240, ENSG00000077782, ENSG00000170275, ENSG00000169045, ENSG00000165915, ENSG00000100906, ENSG00000171714, ENSG00000009954, ENSG00000128739, ENSG00000179295, ENSG00000116120, ENSG00000244734, ENSG00000158186, ENSG00000132155, ENSG00000012174, ENSG00000106683, ENSG00000182636, ENSG00000132912, ENSG00000163161, ENSG00000149541, ENSG00000100934, ENSG00000108946, ENSG00000197858, ENSG00000136720, ENSG00000027847, ENSG00000176022, ENSG00000168724, ENSG00000110619, ENSG00000168610, ENSG00000099949, ENSG00000083444, ENSG00000213281, ENSG00000124486, ENSG00000100284, ENSG00000120008, ENSG00000166311, ENSG00000188690, ENSG00000165802, ENSG00000090861, ENSG00000133835, ENSG00000214941, ENSG00000087116, ENSG00000144406, ENSG00000019144, ENSG00000119899, ENSG00000177628, ENSG00000072062, ENSG00000174775, ENSG00000134371, ENSG00000128654, ENSG00000184432, ENSG00000001084, ENSG00000106089, ENSG00000102100	123	0.00549208
msigdb	No	either		HP_OSTEOPOROSIS	0.566809	0.798548	0.980979	0.369362	ENSG00000113140, ENSG00000008441, ENSG00000142676, ENSG00000109062, ENSG00000196628, ENSG00000087460, ENSG00000147403, ENSG00000125398, ENSG00000181722, ENSG00000106624, ENSG00000169836, ENSG00000177551, ENSG00000254585, ENSG00000113594, ENSG00000165240, ENSG00000166033, ENSG00000085224, ENSG00000077782, ENSG00000213930, ENSG00000033627, ENSG00000009954, ENSG00000128739, ENSG00000244734, ENSG00000106683, ENSG00000182636, ENSG00000132912, ENSG00000115839, ENSG00000104763, ENSG00000149541, ENSG00000108946, ENSG00000197858, ENSG00000170266, ENSG00000136720, ENSG00000102172, ENSG00000176022, ENSG00000171456, ENSG00000083444, ENSG00000175334, ENSG00000100284, ENSG00000120008, ENSG00000166311, ENSG00000188690, ENSG00000165802, ENSG00000133835, ENSG00000100815, ENSG00000214941, ENSG00000087116, ENSG00000048392, ENSG00000177628, ENSG00000072062, ENSG00000134371, ENSG00000001084, ENSG00000106089, ENSG00000182117, ENSG00000090686, ENSG00000240972, ENSG00000196459, ENSG00000159692, ENSG00000160789	109	0.00564044
msigdb	No	either		HP_OSTEOSARCOMA	9.17589e-08	4.84415e-06	1.88406	0.776031	ENSG00000177954, ENSG00000142676, ENSG00000213741, ENSG00000182774, ENSG00000163682, ENSG00000138326, ENSG00000105372, ENSG00000071082, ENSG00000182899, ENSG00000136942, ENSG00000131469, ENSG00000171863, ENSG00000008988, ENSG00000063177, ENSG00000134419, ENSG00000161970, ENSG00000233927, ENSG00000161016, ENSG00000122406, ENSG00000124614	28	0.704976
msigdb	No	either		HP_OVARIAN_CYST	0.440351	0.698957	1.02678	0.409821	ENSG00000087460, ENSG00000125398, ENSG00000145675, ENSG00000198707, ENSG00000168000, ENSG00000054282, ENSG00000102755, ENSG00000143252, ENSG00000009954, ENSG00000106683, ENSG00000108946, ENSG00000138686, ENSG00000140386, ENSG00000149311, ENSG00000171105, ENSG00000140463	41	0.00727362
msigdb	No	either		HP_OVARIAN_NEOPLASM	0.594248	0.81978	0.955902	0.39014	ENSG00000066468, ENSG00000182054, ENSG00000125398, ENSG00000008988, ENSG00000168036	31	0.00533135
msigdb	No	either		HP_OVERFRIENDLINESS	0.881022	0.994866	0.71195	0.311959	ENSG00000009954, ENSG00000167978, ENSG00000106683, ENSG00000143442, ENSG00000080503	15	0.00237099
msigdb	No	either		HP_OVERGROWTH	0.525009	0.767225	0.990223	0.412031	ENSG00000008441, ENSG00000132475, ENSG00000129757, ENSG00000214548, ENSG00000055609, ENSG00000185559, ENSG00000147257	25	0.00613692
msigdb	No	either		HP_OVERLAPPING_FINGERS	0.434811	0.694261	1.04133	0.450376	ENSG00000196091, ENSG00000177728, ENSG00000241973, ENSG00000018236, ENSG00000110514, ENSG00000111676, ENSG00000196924, ENSG00000162869, ENSG00000068308, ENSG00000068120, ENSG00000147155	17	0.00735595
msigdb	No	either		HP_OVERLAPPING_TOE	0.547549	0.783636	0.980494	0.391987	ENSG00000066468, ENSG00000196628, ENSG00000100030, ENSG00000177728, ENSG00000171634, ENSG00000214548, ENSG00000131100, ENSG00000185559, ENSG00000128739, ENSG00000111676, ENSG00000108588, ENSG00000086758, ENSG00000115839, ENSG00000077721, ENSG00000110367, ENSG00000142168, ENSG00000162869, ENSG00000171456, ENSG00000124486, ENSG00000157954	40	0.00586497
msigdb	No	either		HP_OVERRIDING_AORTA	0.872523	0.991256	0.721783	0.316268	ENSG00000066468, ENSG00000009954, ENSG00000106683	15	0.00246614
msigdb	No	either		HP_OVERWEIGHT	0.258455	0.522436	1.15604	0.503126	ENSG00000065923, ENSG00000116539, ENSG00000114861, ENSG00000178951, ENSG00000147255, ENSG00000125676	16	0.0109288
msigdb	No	either		HP_PACE_OF_PROGRESSION	0.874783	0.992549	0.91098	0.332165	ENSG00000147588, ENSG00000130203, ENSG00000109846, ENSG00000087086, ENSG00000109099, ENSG00000165478, ENSG00000123560, ENSG00000154277, ENSG00000105695, ENSG00000163399, ENSG00000087460, ENSG00000159363, ENSG00000148826, ENSG00000145335, ENSG00000115414, ENSG00000198513, ENSG00000135486, ENSG00000132563, ENSG00000171385, ENSG00000129250, ENSG00000116675, ENSG00000159082, ENSG00000100379, ENSG00000171867, ENSG00000147894, ENSG00000165240, ENSG00000135454, ENSG00000026297, ENSG00000168000, ENSG00000197102, ENSG00000182400, ENSG00000060237, ENSG00000101152, ENSG00000140105, ENSG00000198836, ENSG00000104093, ENSG00000119669, ENSG00000187079, ENSG00000204843, ENSG00000104381, ENSG00000168389, ENSG00000156515, ENSG00000058262, ENSG00000164976, ENSG00000171714, ENSG00000186868, ENSG00000067992, ENSG00000106105, ENSG00000277586, ENSG00000130294, ENSG00000171303, ENSG00000154153, ENSG00000111676, ENSG00000173898, ENSG00000184916, ENSG00000130402, ENSG00000070610, ENSG00000162769, ENSG00000070061, ENSG00000168575, ENSG00000012660, ENSG00000186010, ENSG00000115866, ENSG00000106211, ENSG00000104763, ENSG00000141522, ENSG00000198380, ENSG00000186472, ENSG00000166340, ENSG00000155980, ENSG00000100997, ENSG00000169032, ENSG00000112367, ENSG00000164961, ENSG00000143337, ENSG00000103043, ENSG00000135070, ENSG00000113231, ENSG00000125744, ENSG00000152795, ENSG00000167323, ENSG00000095321, ENSG00000105223, ENSG00000135677, ENSG00000114354, ENSG00000130816, ENSG00000186687, ENSG00000127463, ENSG00000148356, ENSG00000085788, ENSG00000170113, ENSG00000243335, ENSG00000101986, ENSG00000153933, ENSG00000100241, ENSG00000090020, ENSG00000141385, ENSG00000145495, ENSG00000141378, ENSG00000165280, ENSG00000147852, ENSG00000163872, ENSG00000171865, ENSG00000138138, ENSG00000021574, ENSG00000182606, ENSG00000223802, ENSG00000084090, ENSG00000169432, ENSG00000035928, ENSG00000123240, ENSG00000119523, ENSG00000135049, ENSG00000180228, ENSG00000068120, ENSG00000164022, ENSG00000172339, ENSG00000167658, ENSG00000048392, ENSG00000177628, ENSG00000107290, ENSG00000184432, ENSG00000242802, ENSG00000115286, ENSG00000109536, ENSG00000080815, ENSG00000114480, ENSG00000160209, ENSG00000100285, ENSG00000078124, ENSG00000132376, ENSG00000149256, ENSG00000116353, ENSG00000203485, ENSG00000198690, ENSG00000066427, ENSG00000166123, ENSG00000030582, ENSG00000135241, ENSG00000144381, ENSG00000160789, ENSG00000174080, ENSG00000115665	265	0.00244103
msigdb	No	either		HP_PAIN	0.368593	0.630678	1.02447	0.372158	ENSG00000166710, ENSG00000087086, ENSG00000109099, ENSG00000129682, ENSG00000116016, ENSG00000171766, ENSG00000109132, ENSG00000121742, ENSG00000234745, ENSG00000146122, ENSG00000118785, ENSG00000196628, ENSG00000136160, ENSG00000087460, ENSG00000179403, ENSG00000110651, ENSG00000196126, ENSG00000105854, ENSG00000182054, ENSG00000123454, ENSG00000115414, ENSG00000105976, ENSG00000086300, ENSG00000198513, ENSG00000072682, ENSG00000135486, ENSG00000132563, ENSG00000134982, ENSG00000138029, ENSG00000008988, ENSG00000092529, ENSG00000173369, ENSG00000072310, ENSG00000123384, ENSG00000231389, ENSG00000011426, ENSG00000168036, ENSG00000196352, ENSG00000114861, ENSG00000122566, ENSG00000171867, ENSG00000113161, ENSG00000165240, ENSG00000166033, ENSG00000105711, ENSG00000172354, ENSG00000085224, ENSG00000065534, ENSG00000168000, ENSG00000166257, ENSG00000203618, ENSG00000134333, ENSG00000151490, ENSG00000109906, ENSG00000102755, ENSG00000110921, ENSG00000197943, ENSG00000093010, ENSG00000165731, ENSG00000130477, ENSG00000130066, ENSG00000198836, ENSG00000204843, ENSG00000171094, ENSG00000171714, ENSG00000182326, ENSG00000124222, ENSG00000179218, ENSG00000143252, ENSG00000009954, ENSG00000171988, ENSG00000145715, ENSG00000147257, ENSG00000179295, ENSG00000102081, ENSG00000244734, ENSG00000052802, ENSG00000130402, ENSG00000124164, ENSG00000270647, ENSG00000099889, ENSG00000106683, ENSG00000162769, ENSG00000223865, ENSG00000138639, ENSG00000104763, ENSG00000163161, ENSG00000141522, ENSG00000148218, ENSG00000106617, ENSG00000073578	306	0.00844452
msigdb	No	either		HP_PAIN_INSENSITIVITY	0.907922	1	0.692535	0.297574	ENSG00000083067, ENSG00000198513, ENSG00000153956, ENSG00000177030, ENSG00000090054, ENSG00000169432, ENSG00000038382, ENSG00000070371, ENSG00000184743, ENSG00000169057, ENSG00000126012, ENSG00000100523, ENSG00000100596, ENSG00000151092	18	0.00205468
msigdb	No	either		HP_PALLOR	1.88495e-05	0.000471045	1.49078	0.568188	ENSG00000177954, ENSG00000018625, ENSG00000079215, ENSG00000142676, ENSG00000213741, ENSG00000116016, ENSG00000109132, ENSG00000075043, ENSG00000182774, ENSG00000163682, ENSG00000138326, ENSG00000117394, ENSG00000105372, ENSG00000071082, ENSG00000182899, ENSG00000022355, ENSG00000086300, ENSG00000136942, ENSG00000131469, ENSG00000171863, ENSG00000008988, ENSG00000063177, ENSG00000134419, ENSG00000165194, ENSG00000161970, ENSG00000233927, ENSG00000161016, ENSG00000105711, ENSG00000122406	85	0.57561
msigdb	No	either		HP_PALMOPLANTAR_HYPERKERATOSIS	0.51621	0.76093	0.994507	0.394903	ENSG00000121742, ENSG00000152661, ENSG00000066468, ENSG00000160285, ENSG00000151914, ENSG00000111961, ENSG00000126934, ENSG00000143252, ENSG00000012174, ENSG00000174437, ENSG00000169032, ENSG00000112367	44	0.00624607
msigdb	No	either		HP_PALPEBRAL_EDEMA	0.261955	0.52585	1.15046	0.497573	ENSG00000148180, ENSG00000169604, ENSG00000184009	17	0.0108299
msigdb	No	either		HP_PALPITATIONS	0.381252	0.643156	1.05033	0.41565	ENSG00000116016, ENSG00000134769, ENSG00000171385, ENSG00000168036, ENSG00000105711, ENSG00000085224, ENSG00000166257, ENSG00000165731, ENSG00000153956, ENSG00000143252, ENSG00000160014, ENSG00000114923, ENSG00000143933, ENSG00000106617, ENSG00000073578, ENSG00000108946, ENSG00000162989, ENSG00000011677, ENSG00000169714, ENSG00000055118	46	0.00821947
msigdb	No	either		HP_PANCREATIC_ADENOCARCINOMA	0.98012	1	0.498624	0.218485	ENSG00000008988, ENSG00000149311, ENSG00000134371, ENSG00000141646, ENSG00000198690, ENSG00000103591	15	0.000918869
msigdb	No	either		HP_PANCREATITIS	0.0901982	0.284966	1.27572	0.532899	ENSG00000130203, ENSG00000234745, ENSG00000196628, ENSG00000087460, ENSG00000231389, ENSG00000168000, ENSG00000108588, ENSG00000213619, ENSG00000223865	24	0.0204921
msigdb	No	either		HP_PANCYTOPENIA	0.649107	0.857716	0.94096	0.37019	ENSG00000087460, ENSG00000104267, ENSG00000196126, ENSG00000081087, ENSG00000109906, ENSG00000100714, ENSG00000179218, ENSG00000116120, ENSG00000127314, ENSG00000108946, ENSG00000168724, ENSG00000171456, ENSG00000168610, ENSG00000177565, ENSG00000101966, ENSG00000145216, ENSG00000213281, ENSG00000077152, ENSG00000168264	50	0.00474373
msigdb	No	either		HP_PANIC_ATTACK	0.330833	0.593963	1.07397	0.427853	ENSG00000116016, ENSG00000154277, ENSG00000145335, ENSG00000116675, ENSG00000159082, ENSG00000168036, ENSG00000100379, ENSG00000085224, ENSG00000165731	42	0.00917606
msigdb	No	either		HP_PAPILLOMA	0.788724	0.945168	0.817136	0.351114	ENSG00000145675, ENSG00000116679, ENSG00000143252, ENSG00000163161, ENSG00000174437, ENSG00000159753, ENSG00000213281, ENSG00000185043, ENSG00000174775, ENSG00000136802	18	0.00333928
msigdb	No	either		HP_PAPULE	0.117278	0.333925	1.20987	0.486619	ENSG00000121742, ENSG00000234745, ENSG00000087460, ENSG00000106624, ENSG00000123384, ENSG00000231389, ENSG00000134333, ENSG00000110921, ENSG00000118402, ENSG00000143252, ENSG00000012174, ENSG00000223865, ENSG00000196924, ENSG00000174437	37	0.0177015
msigdb	No	either		HP_PARAGANGLIOMA	0.50515	0.752909	1.00073	0.435534	ENSG00000116016, ENSG00000085224, ENSG00000165731, ENSG00000143252, ENSG00000073578	16	0.00638584
msigdb	No	either		HP_PARALYSIS	0.406372	0.667165	1.02917	0.390892	ENSG00000018625, ENSG00000109099, ENSG00000116016, ENSG00000068615, ENSG00000117394, ENSG00000104267, ENSG00000105854, ENSG00000135486, ENSG00000074181, ENSG00000205336, ENSG00000135454, ENSG00000166033, ENSG00000111669, ENSG00000151914, ENSG00000077782, ENSG00000165731, ENSG00000130477, ENSG00000241973, ENSG00000204843, ENSG00000104381, ENSG00000156515, ENSG00000143252, ENSG00000115657, ENSG00000124164, ENSG00000270647, ENSG00000106211, ENSG00000148218, ENSG00000073578, ENSG00000152137, ENSG00000108797, ENSG00000112367, ENSG00000011677, ENSG00000103249, ENSG00000142168, ENSG00000089280	91	0.00779809
msigdb	No	either		HP_PARAPARESIS	0.467671	0.721108	1.01361	0.398773	ENSG00000131095, ENSG00000123560, ENSG00000105695, ENSG00000152661, ENSG00000136160, ENSG00000159363, ENSG00000205336, ENSG00000147894, ENSG00000241973, ENSG00000141367, ENSG00000104763, ENSG00000138018, ENSG00000073578, ENSG00000147224, ENSG00000125166, ENSG00000054983, ENSG00000089280, ENSG00000101347, ENSG00000101986, ENSG00000141385	50	0.00688355
msigdb	No	either		HP_PARAPLEGIA	0.614648	0.832663	0.964436	0.365956	ENSG00000123560, ENSG00000154277, ENSG00000105695, ENSG00000159363, ENSG00000068615, ENSG00000117394, ENSG00000066322, ENSG00000198513, ENSG00000132563, ENSG00000169836, ENSG00000170540, ENSG00000135454, ENSG00000187147, ENSG00000085224, ENSG00000168000, ENSG00000198910, ENSG00000077782, ENSG00000241973, ENSG00000198836, ENSG00000130294, ENSG00000145715, ENSG00000011201, ENSG00000070610, ENSG00000116337, ENSG00000136854, ENSG00000138018, ENSG00000138698, ENSG00000155980, ENSG00000114742, ENSG00000164961, ENSG00000125744, ENSG00000136720, ENSG00000176022, ENSG00000114354, ENSG00000085788, ENSG00000170113, ENSG00000101986, ENSG00000124172, ENSG00000134313, ENSG00000150753, ENSG00000120008, ENSG00000165280, ENSG00000014216, ENSG00000021574	93	0.00510866
msigdb	No	either		HP_PARAPLEGIA_PARAPARESIS	0.556529	0.791103	0.984623	0.367627	ENSG00000131095, ENSG00000123560, ENSG00000154277, ENSG00000105695, ENSG00000152661, ENSG00000136160, ENSG00000159363, ENSG00000068615, ENSG00000117394, ENSG00000066322, ENSG00000198513, ENSG00000132563, ENSG00000169836, ENSG00000205336, ENSG00000170540, ENSG00000147894, ENSG00000135454, ENSG00000187147, ENSG00000085224, ENSG00000168000, ENSG00000198910, ENSG00000077782, ENSG00000241973, ENSG00000198836, ENSG00000141367, ENSG00000130294, ENSG00000145715, ENSG00000011201, ENSG00000070610, ENSG00000116337, ENSG00000136854, ENSG00000104763, ENSG00000163161, ENSG00000138018, ENSG00000073578, ENSG00000138698, ENSG00000147224, ENSG00000155980, ENSG00000114742, ENSG00000164961, ENSG00000125166, ENSG00000125744, ENSG00000136720, ENSG00000176022, ENSG00000114354, ENSG00000054983, ENSG00000089280, ENSG00000101347, ENSG00000110619, ENSG00000085788, ENSG00000170113, ENSG00000101986, ENSG00000124172, ENSG00000134313, ENSG00000141385, ENSG00000150753	133	0.00575944
msigdb	No	either		HP_PARASOMNIA	0.00133997	0.0149369	1.59572	0.672115	ENSG00000087086, ENSG00000154277, ENSG00000196126, ENSG00000008196, ENSG00000145335, ENSG00000116675, ENSG00000147571, ENSG00000159082, ENSG00000254585	22	0.176795
msigdb	No	either		HP_PARESTHESIA	0.050579	0.198651	1.24112	0.483074	ENSG00000018625, ENSG00000109099, ENSG00000234745, ENSG00000189067, ENSG00000087460, ENSG00000179403, ENSG00000117394, ENSG00000196126, ENSG00000198513, ENSG00000072682, ENSG00000008988, ENSG00000171867, ENSG00000113594	59	0.027956
msigdb	No	either		HP_PARKINSONISM	0.0967181	0.297459	1.15208	0.435122	ENSG00000130203, ENSG00000087086, ENSG00000154277, ENSG00000165646, ENSG00000116147, ENSG00000159363, ENSG00000154721, ENSG00000145335, ENSG00000022355, ENSG00000180176, ENSG00000074181, ENSG00000165194, ENSG00000116675, ENSG00000159082, ENSG00000171867, ENSG00000147894, ENSG00000105711, ENSG00000131979, ENSG00000069329, ENSG00000203618, ENSG00000101152, ENSG00000093010, ENSG00000204843, ENSG00000117984, ENSG00000164976, ENSG00000186868, ENSG00000156475, ENSG00000171988, ENSG00000111676, ENSG00000102081, ENSG00000099889, ENSG00000074317, ENSG00000168575, ENSG00000155961, ENSG00000166228, ENSG00000142192, ENSG00000166340, ENSG00000155980, ENSG00000188191	102	0.0197182
msigdb	No	either		HP_PARKINSONISM_WITH_FAVORABLE_RESPONSE_TO_DOPAMINERGIC_MEDICATION	0.142397	0.375061	1.2316	0.521034	ENSG00000154277, ENSG00000159363, ENSG00000145335, ENSG00000180176, ENSG00000131979, ENSG00000069329	21	0.0158342
msigdb	No	either		HP_PAROXYSMAL_DYSKINESIA	0.0219596	0.114199	1.46797	0.643229	ENSG00000018625, ENSG00000079215, ENSG00000117394, ENSG00000186642	15	0.0430678
msigdb	No	either		HP_PAROXYSMAL_INVOLUNTARY_EYE_MOVEMENTS	0.859623	0.984051	0.793381	0.324784	ENSG00000117394, ENSG00000148826, ENSG00000135069, ENSG00000118402, ENSG00000224877, ENSG00000213619	30	0.00260726
msigdb	No	either		HP_PARTIAL_AGENESIS_OF_THE_CORPUS_CALLOSUM	0.51469	0.76016	0.995176	0.403976	ENSG00000116147, ENSG00000258947, ENSG00000196230, ENSG00000081087, ENSG00000198910, ENSG00000116133, ENSG00000167552, ENSG00000109572, ENSG00000148690, ENSG00000163161, ENSG00000049618, ENSG00000138095, ENSG00000110619, ENSG00000092201, ENSG00000134313	33	0.00626511
msigdb	No	either		HP_PARTIAL_DUPLICATION_OF_THE_PHALANX_OF_HAND	1.44078e-08	9.34592e-07	1.9272	0.793799	ENSG00000177954, ENSG00000142676, ENSG00000213741, ENSG00000066468, ENSG00000182774, ENSG00000163682, ENSG00000138326, ENSG00000105372, ENSG00000071082, ENSG00000182899, ENSG00000136942, ENSG00000131469, ENSG00000171863, ENSG00000008988, ENSG00000063177, ENSG00000134419, ENSG00000161970, ENSG00000233927, ENSG00000161016, ENSG00000122406, ENSG00000124614	28	0.74774
msigdb	No	either		HP_PAST_MEDICAL_HISTORY	0.527349	0.769165	0.989893	0.402877	ENSG00000152661, ENSG00000181449, ENSG00000116539, ENSG00000122126, ENSG00000164111, ENSG00000065534, ENSG00000077782	32	0.00610819
msigdb	No	either		HP_PATELLAR_DISLOCATION	0.561549	0.794534	0.973121	0.396051	ENSG00000122126, ENSG00000203618, ENSG00000093010, ENSG00000143761, ENSG00000009954, ENSG00000049759, ENSG00000171988, ENSG00000104331, ENSG00000099889, ENSG00000136854, ENSG00000106683, ENSG00000139324, ENSG00000196924	32	0.00570109
msigdb	No	either		HP_PATENT_DUCTUS_ARTERIOSUS	0.333193	0.596315	1.04045	0.384719	ENSG00000068078, ENSG00000008441, ENSG00000142676, ENSG00000092621, ENSG00000169554, ENSG00000134769, ENSG00000152661, ENSG00000181449, ENSG00000116729, ENSG00000066468, ENSG00000124920, ENSG00000008196, ENSG00000257923, ENSG00000143603, ENSG00000074181, ENSG00000101972, ENSG00000177728, ENSG00000118058, ENSG00000068366, ENSG00000067606, ENSG00000171634, ENSG00000122406, ENSG00000065534, ENSG00000203618, ENSG00000093010, ENSG00000178951, ENSG00000159140, ENSG00000116133, ENSG00000169641, ENSG00000069424, ENSG00000143761, ENSG00000009954, ENSG00000049759, ENSG00000148690, ENSG00000171988, ENSG00000128739, ENSG00000160014, ENSG00000147257, ENSG00000108588, ENSG00000179295, ENSG00000158186, ENSG00000132155, ENSG00000099889, ENSG00000136854, ENSG00000065526, ENSG00000106683, ENSG00000127314, ENSG00000139324, ENSG00000077721, ENSG00000143442, ENSG00000117713, ENSG00000196924, ENSG00000197728, ENSG00000169032, ENSG00000080503, ENSG00000170266, ENSG00000049618, ENSG00000111642, ENSG00000108055, ENSG00000162706	171	0.00912737
msigdb	No	either		HP_PATENT_FORAMEN_OVALE	0.703886	0.893318	0.921234	0.358568	ENSG00000092621, ENSG00000116729, ENSG00000101972, ENSG00000177728, ENSG00000131100, ENSG00000262919, ENSG00000148690, ENSG00000128739, ENSG00000111676, ENSG00000196510, ENSG00000077721, ENSG00000149541, ENSG00000143442, ENSG00000196924, ENSG00000069966, ENSG00000112367, ENSG00000110367	59	0.00418474
msigdb	No	either		HP_PATHOLOGIC_FRACTURE	0.0295594	0.13972	1.36357	0.561644	ENSG00000166710, ENSG00000109132, ENSG00000087460, ENSG00000105976, ENSG00000198513, ENSG00000135486, ENSG00000122566, ENSG00000122126, ENSG00000113594	28	0.0369741
msigdb	No	either		HP_PECTUS_CARINATUM	0.50225	0.751342	0.999468	0.380702	ENSG00000169554, ENSG00000154277, ENSG00000066468, ENSG00000125398, ENSG00000115414, ENSG00000100075, ENSG00000116539, ENSG00000165240, ENSG00000188706, ENSG00000169045, ENSG00000064651, ENSG00000168481, ENSG00000070961, ENSG00000141867, ENSG00000147257, ENSG00000179295, ENSG00000158186, ENSG00000132155, ENSG00000012174, ENSG00000188536, ENSG00000132639, ENSG00000127314, ENSG00000149541, ENSG00000187714, ENSG00000206172, ENSG00000169032, ENSG00000170266, ENSG00000141556, ENSG00000177239, ENSG00000102172, ENSG00000027847, ENSG00000176022, ENSG00000101882, ENSG00000162869, ENSG00000099949, ENSG00000135317	86	0.00642299
msigdb	No	either		HP_PECTUS_EXCAVATUM	0.359153	0.619676	1.03551	0.384635	ENSG00000068078, ENSG00000008441, ENSG00000169554, ENSG00000104267, ENSG00000083067, ENSG00000181722, ENSG00000105976, ENSG00000257923, ENSG00000106624, ENSG00000074181, ENSG00000196230, ENSG00000205336, ENSG00000177728, ENSG00000118058, ENSG00000165240, ENSG00000188706, ENSG00000214548, ENSG00000164190, ENSG00000105568, ENSG00000077782, ENSG00000078369, ENSG00000165731, ENSG00000170275, ENSG00000126934, ENSG00000241973, ENSG00000135424, ENSG00000143252, ENSG00000009954, ENSG00000177706, ENSG00000185559, ENSG00000070961, ENSG00000196510, ENSG00000141867, ENSG00000147257, ENSG00000108588, ENSG00000179295, ENSG00000116120, ENSG00000102081, ENSG00000158186, ENSG00000132155, ENSG00000012174, ENSG00000106683, ENSG00000086758, ENSG00000108061, ENSG00000166068, ENSG00000097007, ENSG00000196924, ENSG00000169032, ENSG00000141556, ENSG00000102172, ENSG00000176022, ENSG00000108055, ENSG00000101882, ENSG00000100697, ENSG00000164187	151	0.00861849
msigdb	No	either		HP_PEDAL_EDEMA	0.258335	0.52228	1.14295	0.483531	ENSG00000115414, ENSG00000254585, ENSG00000085224, ENSG00000100906, ENSG00000130294, ENSG00000128739, ENSG00000182636, ENSG00000108946	21	0.0109322
msigdb	No	either		HP_PELVIC_GIRDLE_MUSCLE_WEAKNESS	0.658047	0.863633	0.907471	0.392481	ENSG00000109846, ENSG00000135424, ENSG00000171714, ENSG00000152795, ENSG00000179085, ENSG00000114956, ENSG00000165280	17	0.00465099
msigdb	No	either		HP_PELVIC_KIDNEY	0.418332	0.678128	1.04999	0.451169	ENSG00000169554, ENSG00000172354, ENSG00000077782, ENSG00000009954, ENSG00000262919, ENSG00000106683, ENSG00000110367	18	0.00760799
msigdb	No	either		HP_PENDULAR_NYSTAGMUS	0.0424592	0.176924	1.36938	0.579324	ENSG00000131095, ENSG00000018625, ENSG00000123560	21	0.030643
msigdb	No	either		HP_PEPTIC_ULCER	0.98494	1	0.529249	0.223902	ENSG00000009954, ENSG00000106683, ENSG00000049618, ENSG00000171456, ENSG00000168610, ENSG00000177628, ENSG00000134371, ENSG00000106089, ENSG00000111276, ENSG00000176410, ENSG00000106682, ENSG00000042753	21	0.000797798
msigdb	No	either		HP_PERIAURICULAR_SKIN_PITS	0.450591	0.707359	1.02846	0.429614	ENSG00000066468, ENSG00000083067, ENSG00000123384, ENSG00000101972, ENSG00000156515, ENSG00000147257, ENSG00000158321, ENSG00000077721, ENSG00000196924, ENSG00000101333, ENSG00000100697, ENSG00000029534	24	0.00712441
msigdb	No	either		HP_PERICARDIAL_EFFUSION	0.206196	0.461133	1.19267	0.515828	ENSG00000118785, ENSG00000124920, ENSG00000196126, ENSG00000106624	17	0.0126594
msigdb	No	either		HP_PERIORBITAL_EDEMA	0.232335	0.492453	1.12057	0.444963	ENSG00000148180, ENSG00000146122, ENSG00000169604, ENSG00000184009, ENSG00000231389, ENSG00000011426, ENSG00000151490, ENSG00000171735, ENSG00000130294, ENSG00000009954, ENSG00000130402, ENSG00000106683, ENSG00000223865, ENSG00000138639, ENSG00000141522	44	0.011728
msigdb	No	either		HP_PERIORBITAL_FULLNESS	0.100038	0.304443	1.26666	0.531354	ENSG00000186468, ENSG00000066468, ENSG00000005483, ENSG00000196230, ENSG00000113575, ENSG00000091129, ENSG00000147274	23	0.0193526
msigdb	No	either		HP_PERIPHERAL_AXONAL_DEGENERATION	0.667927	0.868662	0.952662	0.356663	ENSG00000109099, ENSG00000177807, ENSG00000154277, ENSG00000179403, ENSG00000159363, ENSG00000068615, ENSG00000258947, ENSG00000198513, ENSG00000135486, ENSG00000164209, ENSG00000104419, ENSG00000122566, ENSG00000172354, ENSG00000165525, ENSG00000187147, ENSG00000197102, ENSG00000169427, ENSG00000140105, ENSG00000198836, ENSG00000118402, ENSG00000117984, ENSG00000104381, ENSG00000156515, ENSG00000277586, ENSG00000130294, ENSG00000154153, ENSG00000070610, ENSG00000116337, ENSG00000162769, ENSG00000012660, ENSG00000106211, ENSG00000147224, ENSG00000155980, ENSG00000152137, ENSG00000114742, ENSG00000112367, ENSG00000134684, ENSG00000141556, ENSG00000105223, ENSG00000114354, ENSG00000006715, ENSG00000148356, ENSG00000168610, ENSG00000114956, ENSG00000083444, ENSG00000101986, ENSG00000107862, ENSG00000198642, ENSG00000141385, ENSG00000150753, ENSG00000107745, ENSG00000165280, ENSG00000090054, ENSG00000014216, ENSG00000035928, ENSG00000090861, ENSG00000135049, ENSG00000068120, ENSG00000184640, ENSG00000197694, ENSG00000048392, ENSG00000170445, ENSG00000107290, ENSG00000120925, ENSG00000203667, ENSG00000114480, ENSG00000100285	124	0.00454929
msigdb	No	either		HP_PERIPHERAL_AXONAL_NEUROPATHY	0.559929	0.793439	0.982053	0.370907	ENSG00000177807, ENSG00000154277, ENSG00000179403, ENSG00000159363, ENSG00000068615, ENSG00000258947, ENSG00000198513, ENSG00000135486, ENSG00000164209, ENSG00000122566, ENSG00000172354, ENSG00000165525, ENSG00000187147, ENSG00000197102, ENSG00000169427, ENSG00000140105, ENSG00000198836, ENSG00000118402, ENSG00000117984, ENSG00000104381, ENSG00000156515, ENSG00000277586, ENSG00000130294, ENSG00000154153, ENSG00000070610, ENSG00000116337, ENSG00000012660, ENSG00000106211, ENSG00000147224, ENSG00000155980, ENSG00000152137, ENSG00000114742, ENSG00000141556, ENSG00000105223, ENSG00000006715, ENSG00000168610, ENSG00000114956, ENSG00000083444, ENSG00000101986, ENSG00000198642, ENSG00000141385, ENSG00000150753, ENSG00000107745, ENSG00000165280, ENSG00000090054, ENSG00000014216, ENSG00000090861, ENSG00000135049, ENSG00000068120, ENSG00000197694, ENSG00000048392, ENSG00000170445, ENSG00000107290, ENSG00000120925, ENSG00000203667, ENSG00000114480, ENSG00000100285	102	0.00571987
msigdb	No	either		HP_PERIPHERAL_DEMYELINATION	0.0430791	0.178773	1.36052	0.573045	ENSG00000147588, ENSG00000109099, ENSG00000123560, ENSG00000189067, ENSG00000129250, ENSG00000104419, ENSG00000104381, ENSG00000156515, ENSG00000277586, ENSG00000162769, ENSG00000147224, ENSG00000138095, ENSG00000054983	22	0.0304118
msigdb	No	either		HP_PERIPHERAL_NEUROPATHY	0.385272	0.64645	1.02274	0.372915	ENSG00000166710, ENSG00000148180, ENSG00000109099, ENSG00000123560, ENSG00000177807, ENSG00000121742, ENSG00000154277, ENSG00000105695, ENSG00000234745, ENSG00000189067, ENSG00000163399, ENSG00000136160, ENSG00000147416, ENSG00000087460, ENSG00000179403, ENSG00000159363, ENSG00000068615, ENSG00000258947, ENSG00000104267, ENSG00000196126, ENSG00000198513, ENSG00000072682, ENSG00000135486, ENSG00000100075, ENSG00000138029, ENSG00000074181, ENSG00000164209, ENSG00000129250, ENSG00000104419, ENSG00000231389, ENSG00000122566, ENSG00000170540, ENSG00000135454, ENSG00000081087, ENSG00000172354, ENSG00000165525, ENSG00000187147, ENSG00000168000, ENSG00000111669, ENSG00000197102, ENSG00000164190, ENSG00000151914, ENSG00000060237, ENSG00000091129, ENSG00000011021, ENSG00000169427, ENSG00000140836, ENSG00000060762, ENSG00000140105, ENSG00000198836, ENSG00000104093, ENSG00000118402, ENSG00000117984, ENSG00000104381, ENSG00000175606, ENSG00000156515, ENSG00000099246, ENSG00000067992, ENSG00000106105, ENSG00000277586, ENSG00000130294, ENSG00000156475, ENSG00000130638, ENSG00000154153, ENSG00000141867, ENSG00000102081, ENSG00000070610, ENSG00000116337, ENSG00000132639, ENSG00000223865, ENSG00000070061, ENSG00000012660, ENSG00000115839, ENSG00000106211, ENSG00000163161, ENSG00000148218, ENSG00000187714, ENSG00000138018, ENSG00000147224, ENSG00000108946, ENSG00000084754, ENSG00000155980, ENSG00000152137, ENSG00000114742, ENSG00000100997, ENSG00000177030, ENSG00000141556, ENSG00000095321, ENSG00000138095, ENSG00000105223, ENSG00000108055, ENSG00000171105, ENSG00000162706, ENSG00000114354, ENSG00000130816	265	0.00814987
msigdb	No	either		HP_PERIPHERAL_PULMONARY_ARTERY_STENOSIS	0.895682	1	0.709451	0.304843	ENSG00000077782, ENSG00000009954, ENSG00000262919, ENSG00000106683, ENSG00000077721	18	0.00220187
msigdb	No	either		HP_PERIPHERAL_VISUAL_FIELD_LOSS	0.647827	0.856767	0.924886	0.383475	ENSG00000115380, ENSG00000013293, ENSG00000166402, ENSG00000153015, ENSG00000102931, ENSG00000150768, ENSG00000166411, ENSG00000148600, ENSG00000073578, ENSG00000140386	26	0.00475707
msigdb	No	either		HP_PERISYLVIAN_POLYMICROGYRIA	0.0909782	0.286613	1.30849	0.565922	ENSG00000018625, ENSG00000138834, ENSG00000205336, ENSG00000254585, ENSG00000241973, ENSG00000167552, ENSG00000128739, ENSG00000182636, ENSG00000115839	17	0.0203953
msigdb	No	either		HP_PERITONITIS	0.100058	0.304443	1.31025	0.574119	ENSG00000146122, ENSG00000011426, ENSG00000151490, ENSG00000110921, ENSG00000179218, ENSG00000130402, ENSG00000138639, ENSG00000141522	15	0.0193504
msigdb	No	either		HP_PERIVENTRICULAR_HETEROTOPIA	0.150917	0.388195	1.20379	0.497441	ENSG00000169554, ENSG00000119711, ENSG00000188994, ENSG00000091129, ENSG00000167552, ENSG00000143761, ENSG00000197603, ENSG00000049759, ENSG00000102081, ENSG00000139324, ENSG00000196924, ENSG00000177239, ENSG00000105613	27	0.0153041
msigdb	No	either		HP_PERIVENTRICULAR_LEUKOMALACIA	0.782404	0.941526	0.847142	0.348931	ENSG00000174469, ENSG00000091129, ENSG00000159140, ENSG00000198836, ENSG00000156515, ENSG00000168214, ENSG00000116337, ENSG00000163161, ENSG00000073464, ENSG00000110619, ENSG00000085788, ENSG00000197444, ENSG00000090861, ENSG00000185024	28	0.00340251
msigdb	No	either		HP_PERIVENTRICULAR_WHITE_MATTER_HYPERINTENSITIES	0.384492	0.646008	1.06204	0.44364	ENSG00000173786, ENSG00000147403, ENSG00000083067, ENSG00000172354, ENSG00000101152, ENSG00000117984, ENSG00000138018, ENSG00000166340, ENSG00000169714, ENSG00000085788	24	0.0081633
msigdb	No	either		HP_PERSEVERATIVE_THOUGHT	0.946701	1	0.626864	0.269356	ENSG00000074181, ENSG00000171867, ENSG00000186868, ENSG00000089280, ENSG00000165280, ENSG00000080815, ENSG00000030582, ENSG00000119655, ENSG00000079432	18	0.00153088
msigdb	No	either		HP_PERSISTENCE_OF_HEMOGLOBIN_F	8.81311e-07	3.41193e-05	1.82609	0.75215	ENSG00000177954, ENSG00000142676, ENSG00000213741, ENSG00000182774, ENSG00000163682, ENSG00000138326, ENSG00000105372, ENSG00000071082, ENSG00000182899, ENSG00000136942, ENSG00000131469, ENSG00000171863, ENSG00000008988, ENSG00000063177, ENSG00000134419, ENSG00000161970, ENSG00000233927, ENSG00000161016, ENSG00000122406, ENSG00000124614, ENSG00000178951	28	0.659444
msigdb	No	either		HP_PERSISTENT_HEAD_LAG	0.844823	0.976436	0.777943	0.329113	ENSG00000136868, ENSG00000126653, ENSG00000150768, ENSG00000049759, ENSG00000116120, ENSG00000169764, ENSG00000164885, ENSG00000023191, ENSG00000058404, ENSG00000115306	21	0.00276516
msigdb	No	either		HP_PERSONALITY_CHANGES	0.52077	0.764578	0.99133	0.414104	ENSG00000130203, ENSG00000074181, ENSG00000171867, ENSG00000204843, ENSG00000186868	24	0.00618929
msigdb	No	either		HP_PES_CAVUS	0.158557	0.398845	1.09278	0.403544	ENSG00000147588, ENSG00000109099, ENSG00000123560, ENSG00000008441, ENSG00000132475, ENSG00000154277, ENSG00000189067, ENSG00000163399, ENSG00000147416, ENSG00000179403, ENSG00000159363, ENSG00000068615, ENSG00000005893, ENSG00000181722, ENSG00000198513, ENSG00000132563, ENSG00000180176, ENSG00000100075, ENSG00000143603, ENSG00000138029, ENSG00000164209, ENSG00000104419, ENSG00000116675, ENSG00000169836, ENSG00000159082, ENSG00000174469, ENSG00000165240, ENSG00000135454, ENSG00000168000, ENSG00000131979, ENSG00000197102, ENSG00000198910, ENSG00000091129, ENSG00000077782, ENSG00000165731, ENSG00000241973, ENSG00000183454, ENSG00000140105, ENSG00000198836, ENSG00000104093, ENSG00000135424, ENSG00000104381, ENSG00000156515, ENSG00000067992, ENSG00000106105, ENSG00000277586, ENSG00000011201, ENSG00000070610, ENSG00000130821, ENSG00000065526, ENSG00000132639, ENSG00000106211, ENSG00000077721, ENSG00000187714, ENSG00000147224, ENSG00000196924, ENSG00000084754, ENSG00000155980, ENSG00000198853, ENSG00000152137, ENSG00000100997, ENSG00000128567, ENSG00000164961, ENSG00000170266, ENSG00000125744, ENSG00000162923, ENSG00000136720, ENSG00000135677, ENSG00000054983, ENSG00000006715, ENSG00000148356, ENSG00000110619, ENSG00000085788, ENSG00000187446	177	0.0148635
msigdb	No	either		HP_PES_PLANUS	0.291934	0.554021	1.05231	0.389447	ENSG00000018625, ENSG00000079215, ENSG00000109099, ENSG00000132475, ENSG00000169554, ENSG00000154277, ENSG00000196628, ENSG00000147416, ENSG00000013297, ENSG00000083067, ENSG00000125398, ENSG00000022355, ENSG00000100030, ENSG00000143603, ENSG00000106624, ENSG00000165194, ENSG00000104419, ENSG00000065923, ENSG00000169836, ENSG00000101972, ENSG00000118058, ENSG00000165240, ENSG00000171634, ENSG00000105711, ENSG00000085224, ENSG00000065534, ENSG00000168000, ENSG00000188706, ENSG00000198910, ENSG00000077782, ENSG00000078369, ENSG00000153015, ENSG00000165915, ENSG00000112290, ENSG00000156515, ENSG00000131100, ENSG00000106105, ENSG00000009954, ENSG00000047410, ENSG00000128739, ENSG00000131263, ENSG00000011201, ENSG00000102081, ENSG00000065526, ENSG00000106683, ENSG00000070614, ENSG00000097007, ENSG00000077721, ENSG00000149541, ENSG00000132507, ENSG00000198380, ENSG00000100934, ENSG00000073464, ENSG00000196924	167	0.0100482
msigdb	No	either		HP_PES_VALGUS	0.0199396	0.106932	1.37599	0.560014	ENSG00000196628, ENSG00000067715, ENSG00000198732, ENSG00000068615, ENSG00000138834, ENSG00000022355, ENSG00000165194, ENSG00000105711, ENSG00000172354, ENSG00000168000, ENSG00000133424, ENSG00000156515, ENSG00000106105	32	0.0452444
msigdb	No	either		HP_PETECHIAE	0.277674	0.542189	1.13822	0.489082	ENSG00000130203, ENSG00000149177, ENSG00000203618, ENSG00000109906, ENSG00000179218, ENSG00000108946, ENSG00000103249, ENSG00000168610, ENSG00000177565, ENSG00000145216, ENSG00000168264, ENSG00000177628, ENSG00000204386	18	0.0104062
msigdb	No	either		HP_PHEOCHROMOCYTOMA	0.872023	0.991058	0.751424	0.317894	ENSG00000116016, ENSG00000165731, ENSG00000143252, ENSG00000073578, ENSG00000108946, ENSG00000119689, ENSG00000103197, ENSG00000174775, ENSG00000108528	21	0.00247168
msigdb	No	either		HP_PHOTOPHOBIA	0.123618	0.344313	1.15203	0.441018	ENSG00000079215, ENSG00000121742, ENSG00000152661, ENSG00000234745, ENSG00000011465, ENSG00000169604, ENSG00000196126, ENSG00000066322, ENSG00000115380, ENSG00000206503, ENSG00000072310, ENSG00000198707, ENSG00000160285, ENSG00000013293, ENSG00000054282, ENSG00000166402, ENSG00000102931, ENSG00000118402, ENSG00000156515, ENSG00000186868, ENSG00000012174, ENSG00000166411, ENSG00000163161, ENSG00000148600, ENSG00000084754, ENSG00000109103, ENSG00000138686, ENSG00000108370, ENSG00000140386, ENSG00000100294, ENSG00000054983, ENSG00000110619, ENSG00000140463, ENSG00000135541	78	0.0171795
msigdb	No	either		HP_PHOTOPSIA	0.901602	1	0.749169	0.307623	ENSG00000018625, ENSG00000013293, ENSG00000166402, ENSG00000102931, ENSG00000118402, ENSG00000166411, ENSG00000148600, ENSG00000140386	29	0.00213145
msigdb	No	either		HP_PIGMENTARY_RETINOPATHY	0.934761	1	0.792785	0.305639	ENSG00000100234, ENSG00000138029, ENSG00000013293, ENSG00000101152, ENSG00000166402, ENSG00000100983, ENSG00000133424, ENSG00000102931, ENSG00000117984, ENSG00000156515, ENSG00000162769, ENSG00000166411, ENSG00000163161, ENSG00000148600, ENSG00000073578, ENSG00000084754, ENSG00000166340, ENSG00000109103, ENSG00000140386, ENSG00000135070	69	0.00170448
msigdb	No	either		HP_PITUITARY_ADENOMA	0.526369	0.768567	0.988719	0.405987	ENSG00000087460, ENSG00000182054, ENSG00000134982, ENSG00000008988, ENSG00000085224	29	0.00612021
msigdb	No	either		HP_PLAGIOCEPHALY	0.00375992	0.0328455	1.32286	0.501961	ENSG00000068078, ENSG00000163041, ENSG00000008441, ENSG00000132475, ENSG00000066468, ENSG00000147416, ENSG00000169604, ENSG00000258947, ENSG00000104267, ENSG00000083067, ENSG00000181722, ENSG00000165462, ENSG00000257923, ENSG00000100030, ENSG00000055163, ENSG00000119335, ENSG00000188994, ENSG00000214548, ENSG00000197102, ENSG00000105568, ENSG00000113575, ENSG00000091129, ENSG00000161671, ENSG00000169045, ENSG00000153956, ENSG00000055609, ENSG00000139116, ENSG00000157851, ENSG00000167552, ENSG00000109572, ENSG00000110514, ENSG00000177706, ENSG00000185559, ENSG00000070961, ENSG00000108588, ENSG00000012174, ENSG00000136854, ENSG00000155511, ENSG00000132507, ENSG00000188191, ENSG00000080503, ENSG00000049618, ENSG00000141556, ENSG00000176022, ENSG00000108055	93	0.105162
msigdb	No	either		HP_PLATYSPONDYLY	0.311434	0.573187	1.08221	0.430376	ENSG00000113140, ENSG00000068078, ENSG00000167526, ENSG00000182054, ENSG00000115414, ENSG00000168056, ENSG00000122126, ENSG00000165240, ENSG00000077782, ENSG00000196683, ENSG00000165915	43	0.00959366
msigdb	No	either		HP_PLEURAL_EFFUSION	0.346953	0.608966	1.07737	0.441041	ENSG00000234745, ENSG00000118785, ENSG00000196628, ENSG00000196126, ENSG00000113916, ENSG00000130066, ENSG00000145715, ENSG00000179295, ENSG00000130402, ENSG00000106617, ENSG00000169032, ENSG00000168610, ENSG00000099949	30	0.00885178
msigdb	No	either		HP_PNEUMONIA	0.167577	0.412765	1.11609	0.422638	ENSG00000008441, ENSG00000125730, ENSG00000147416, ENSG00000110651, ENSG00000168056, ENSG00000072310, ENSG00000007168, ENSG00000145675, ENSG00000101972, ENSG00000081087, ENSG00000164190, ENSG00000101152, ENSG00000077782, ENSG00000178951, ENSG00000100714, ENSG00000135424, ENSG00000117984, ENSG00000071127, ENSG00000033627, ENSG00000185129, ENSG00000104763, ENSG00000167972, ENSG00000178467, ENSG00000117713, ENSG00000166340, ENSG00000109103, ENSG00000112367, ENSG00000080503, ENSG00000170266, ENSG00000049618, ENSG00000141556, ENSG00000167323, ENSG00000159753, ENSG00000176022, ENSG00000089250, ENSG00000114354, ENSG00000168724, ENSG00000139613, ENSG00000168610, ENSG00000157542, ENSG00000083444, ENSG00000138413	97	0.0143802
msigdb	No	either		HP_PNEUMOTHORAX	0.546409	0.782825	0.97929	0.410806	ENSG00000196126, ENSG00000136868, ENSG00000065534, ENSG00000114573, ENSG00000131100, ENSG00000132912, ENSG00000097007, ENSG00000176022, ENSG00000106799, ENSG00000103197, ENSG00000087116, ENSG00000174775, ENSG00000001084, ENSG00000106089, ENSG00000141646, ENSG00000240972	23	0.00587847
msigdb	No	either		HP_POIKILOCYTOSIS	0.353253	0.614783	1.08578	0.461539	ENSG00000117394, ENSG00000104267, ENSG00000068366, ENSG00000179218, ENSG00000152700, ENSG00000244734, ENSG00000115657, ENSG00000171155, ENSG00000029534, ENSG00000070182, ENSG00000188690	20	0.00873007
msigdb	No	either		HP_POINTED_CHIN	0.186176	0.438051	1.12183	0.431744	ENSG00000008441, ENSG00000169554, ENSG00000175745, ENSG00000184009, ENSG00000115414, ENSG00000100030, ENSG00000177728, ENSG00000134138, ENSG00000067606, ENSG00000119335, ENSG00000188994, ENSG00000171735, ENSG00000145979, ENSG00000114573, ENSG00000169641, ENSG00000069424, ENSG00000131100, ENSG00000136319, ENSG00000110514, ENSG00000009954, ENSG00000148690, ENSG00000158186, ENSG00000065526, ENSG00000106683, ENSG00000097007, ENSG00000143442, ENSG00000073464, ENSG00000196924	71	0.0134897
msigdb	No	either		HP_POLYCYSTIC_KIDNEY_DYSPLASIA	0.958921	1	0.628337	0.263584	ENSG00000203618, ENSG00000093010, ENSG00000171988, ENSG00000099889, ENSG00000100815, ENSG00000204351, ENSG00000103197, ENSG00000137601, ENSG00000134371, ENSG00000089597	23	0.00133539
msigdb	No	either		HP_POLYDACTYLY	0.48847	0.739096	1.00298	0.37938	ENSG00000165478, ENSG00000132475, ENSG00000152661, ENSG00000066468, ENSG00000198732, ENSG00000008196, ENSG00000129757, ENSG00000101972, ENSG00000174469, ENSG00000067606, ENSG00000198707, ENSG00000203618, ENSG00000054282, ENSG00000105568, ENSG00000093010, ENSG00000169641, ENSG00000069424, ENSG00000157851, ENSG00000197603, ENSG00000171988, ENSG00000147257, ENSG00000012174, ENSG00000099889, ENSG00000065526, ENSG00000185129, ENSG00000114446, ENSG00000166068, ENSG00000105983, ENSG00000101350, ENSG00000196924, ENSG00000138686, ENSG00000155755, ENSG00000164961, ENSG00000140386, ENSG00000177030, ENSG00000171105, ENSG00000140463, ENSG00000135541, ENSG00000142875	99	0.0066025
msigdb	No	either		HP_POLYHYDRAMNIOS	0.179816	0.428293	1.09773	0.41034	ENSG00000018625, ENSG00000068078, ENSG00000142676, ENSG00000092621, ENSG00000109132, ENSG00000147416, ENSG00000117394, ENSG00000147403, ENSG00000125398, ENSG00000135069, ENSG00000100075, ENSG00000168056, ENSG00000164209, ENSG00000007168, ENSG00000108953, ENSG00000254585, ENSG00000013619, ENSG00000065534, ENSG00000214548, ENSG00000203618, ENSG00000091129, ENSG00000093010, ENSG00000165731, ENSG00000126934, ENSG00000241973, ENSG00000139116, ENSG00000018236, ENSG00000135424, ENSG00000167552, ENSG00000033627, ENSG00000110514, ENSG00000171988, ENSG00000185559, ENSG00000147257, ENSG00000108588, ENSG00000132155, ENSG00000099889, ENSG00000188536, ENSG00000132639, ENSG00000108061, ENSG00000187714, ENSG00000105771, ENSG00000167114, ENSG00000206172, ENSG00000108797, ENSG00000112367, ENSG00000154473, ENSG00000103043, ENSG00000141556, ENSG00000176022, ENSG00000103249, ENSG00000142168, ENSG00000171456, ENSG00000099949, ENSG00000157542, ENSG00000121067, ENSG00000134313, ENSG00000213281	129	0.0137797
msigdb	No	either		HP_POLYMICROGYRIA	0.214836	0.471888	1.09176	0.411961	ENSG00000018625, ENSG00000169554, ENSG00000147416, ENSG00000184009, ENSG00000258947, ENSG00000138834, ENSG00000165462, ENSG00000196230, ENSG00000173402, ENSG00000205336, ENSG00000254585, ENSG00000115355, ENSG00000125505, ENSG00000197102, ENSG00000078369, ENSG00000241973, ENSG00000159140, ENSG00000139116, ENSG00000116133, ENSG00000133424, ENSG00000114573, ENSG00000131100, ENSG00000099246, ENSG00000167552, ENSG00000197603, ENSG00000049759, ENSG00000128739, ENSG00000111676, ENSG00000182636, ENSG00000116954, ENSG00000115839, ENSG00000139324, ENSG00000079459	104	0.0123346
msigdb	No	either		HP_POLYNEUROPATHY	0.531569	0.772184	0.98588	0.404821	ENSG00000148180, ENSG00000189067, ENSG00000136160, ENSG00000170540, ENSG00000198836, ENSG00000104093, ENSG00000175606, ENSG00000130638, ENSG00000148218, ENSG00000147224	29	0.00605667
msigdb	No	either		HP_POLYPHAGIA	0.0582188	0.217985	1.27739	0.514883	ENSG00000148053, ENSG00000087460, ENSG00000168036, ENSG00000254585, ENSG00000067606, ENSG00000168000, ENSG00000138078, ENSG00000059804, ENSG00000169641, ENSG00000069424, ENSG00000186868, ENSG00000167978, ENSG00000128739, ENSG00000175426, ENSG00000065526, ENSG00000182636	36	0.0259518
msigdb	No	either		HP_POOR_APPETITE	0.582808	0.811063	0.954512	0.415419	ENSG00000116729, ENSG00000145675, ENSG00000085224, ENSG00000135424, ENSG00000097007, ENSG00000106070, ENSG00000186716, ENSG00000058404, ENSG00000048392, ENSG00000141646	16	0.00545879
msigdb	No	either		HP_POOR_COORDINATION	0.653207	0.860523	0.914473	0.388719	ENSG00000170027, ENSG00000186642, ENSG00000171385, ENSG00000183597, ENSG00000130821, ENSG00000086758	20	0.00470111
msigdb	No	either		HP_POOR_FINE_MOTOR_COORDINATION	0.138297	0.36773	1.18973	0.477571	ENSG00000169554, ENSG00000022355, ENSG00000257923, ENSG00000165194, ENSG00000171867, ENSG00000254585, ENSG00000105711, ENSG00000214548, ENSG00000101152, ENSG00000059804, ENSG00000117984, ENSG00000104381, ENSG00000156475, ENSG00000185559, ENSG00000102081	38	0.0161055
msigdb	No	either		HP_POOR_HEAD_CONTROL	0.400292	0.661279	1.02444	0.379782	ENSG00000018625, ENSG00000123560, ENSG00000129682, ENSG00000165646, ENSG00000148053, ENSG00000145864, ENSG00000110436, ENSG00000170027, ENSG00000153902, ENSG00000132437, ENSG00000100075, ENSG00000048740, ENSG00000007168, ENSG00000159082, ENSG00000173402, ENSG00000148408, ENSG00000179364, ENSG00000165240, ENSG00000105711, ENSG00000081087, ENSG00000055163, ENSG00000101152, ENSG00000183454, ENSG00000153956, ENSG00000104093, ENSG00000114573, ENSG00000135424, ENSG00000117984, ENSG00000168389, ENSG00000141367, ENSG00000114279, ENSG00000224877, ENSG00000166006, ENSG00000165704, ENSG00000173898, ENSG00000101210, ENSG00000213619, ENSG00000171206, ENSG00000132639, ENSG00000186010, ENSG00000087258, ENSG00000198380, ENSG00000187714, ENSG00000073578, ENSG00000173175, ENSG00000164615, ENSG00000186472, ENSG00000166340, ENSG00000185808, ENSG00000069966, ENSG00000130414, ENSG00000177542, ENSG00000089818, ENSG00000213614	159	0.00789722
msigdb	No	either		HP_POOR_MOTOR_COORDINATION	0.0346593	0.155108	1.29569	0.513649	ENSG00000169554, ENSG00000075043, ENSG00000022355, ENSG00000257923, ENSG00000165194, ENSG00000171867, ENSG00000254585, ENSG00000105711, ENSG00000168000, ENSG00000214548, ENSG00000101152, ENSG00000059804, ENSG00000171735, ENSG00000133424, ENSG00000117984, ENSG00000104381, ENSG00000156475, ENSG00000185559, ENSG00000102081	45	0.034055
msigdb	No	either		HP_POOR_SPEECH	0.594828	0.820106	0.971711	0.366851	ENSG00000169554, ENSG00000163399, ENSG00000147416, ENSG00000067715, ENSG00000258947, ENSG00000168036, ENSG00000173402, ENSG00000101972, ENSG00000174469, ENSG00000067606, ENSG00000026297, ENSG00000119335, ENSG00000105568, ENSG00000077782, ENSG00000133424, ENSG00000114573, ENSG00000169641, ENSG00000069424, ENSG00000131100, ENSG00000182287, ENSG00000114279, ENSG00000150768, ENSG00000186868, ENSG00000128739, ENSG00000131263, ENSG00000112320, ENSG00000065526, ENSG00000132639, ENSG00000070614, ENSG00000186010, ENSG00000077721, ENSG00000155961, ENSG00000080503, ENSG00000141556, ENSG00000177239, ENSG00000138095, ENSG00000108055	103	0.00532494
msigdb	No	either		HP_POOR_SUCK	0.344313	0.606812	1.05245	0.402898	ENSG00000147416, ENSG00000101958, ENSG00000100075, ENSG00000138029, ENSG00000140905, ENSG00000101972, ENSG00000254585, ENSG00000165240, ENSG00000172354, ENSG00000085224, ENSG00000131979, ENSG00000214548, ENSG00000151914, ENSG00000077782, ENSG00000018236, ENSG00000033627, ENSG00000075711, ENSG00000185559, ENSG00000128739, ENSG00000127884, ENSG00000132639, ENSG00000169764, ENSG00000187714, ENSG00000143442, ENSG00000117713, ENSG00000084754, ENSG00000155980, ENSG00000177542	78	0.00890359
msigdb	No	either		HP_POOR_WOUND_HEALING	0.308054	0.569804	1.11838	0.480557	ENSG00000152661, ENSG00000198513, ENSG00000106624, ENSG00000162704, ENSG00000085224	18	0.00966979
msigdb	No	either		HP_POSITIONAL_FOOT_DEFORMITY	0.287554	0.550631	1.04932	0.385931	ENSG00000109099, ENSG00000196091, ENSG00000067715, ENSG00000179403, ENSG00000198732, ENSG00000068615, ENSG00000083067, ENSG00000125398, ENSG00000171551, ENSG00000153902, ENSG00000145335, ENSG00000135069, ENSG00000105976, ENSG00000180176, ENSG00000100030, ENSG00000128683, ENSG00000104419, ENSG00000148408, ENSG00000136868, ENSG00000113594, ENSG00000198707, ENSG00000085224, ENSG00000131979, ENSG00000197102, ENSG00000164190, ENSG00000203618, ENSG00000054282, ENSG00000198910, ENSG00000151914, ENSG00000093010, ENSG00000241973, ENSG00000116133, ENSG00000114573, ENSG00000135424, ENSG00000104381, ENSG00000168389, ENSG00000156515, ENSG00000131100, ENSG00000109572, ENSG00000150768, ENSG00000168214, ENSG00000277586, ENSG00000130294, ENSG00000262919, ENSG00000049759, ENSG00000171988, ENSG00000128739, ENSG00000141867, ENSG00000147257, ENSG00000108588, ENSG00000101210, ENSG00000124164, ENSG00000099889, ENSG00000188536, ENSG00000136854, ENSG00000106211, ENSG00000105983, ENSG00000139324, ENSG00000077721, ENSG00000149541, ENSG00000138698, ENSG00000196924, ENSG00000206172, ENSG00000198853, ENSG00000138686, ENSG00000155755, ENSG00000108797, ENSG00000080503, ENSG00000140386, ENSG00000170266, ENSG00000102172, ENSG00000027847, ENSG00000176022, ENSG00000108055, ENSG00000101882, ENSG00000009413	199	0.0101557
msigdb	No	either		HP_POSTAXIAL_FOOT_POLYDACTYLY	0.859223	0.983894	0.751476	0.322901	ENSG00000198732, ENSG00000198707, ENSG00000155755, ENSG00000142875, ENSG00000068308, ENSG00000137601, ENSG00000125124	18	0.00261158
msigdb	No	either		HP_POSTAXIAL_HAND_POLYDACTYLY	0.577068	0.806758	0.963433	0.39683	ENSG00000066468, ENSG00000198732, ENSG00000198707, ENSG00000197603, ENSG00000147257, ENSG00000012174, ENSG00000105983, ENSG00000196924, ENSG00000155755, ENSG00000142875, ENSG00000117020, ENSG00000068308, ENSG00000106799, ENSG00000137601, ENSG00000125124, ENSG00000143183, ENSG00000105647, ENSG00000112210	28	0.00552348
msigdb	No	either		HP_POSTAXIAL_POLYDACTYLY	0.50191	0.751284	1.00056	0.395385	ENSG00000132475, ENSG00000066468, ENSG00000198732, ENSG00000198707, ENSG00000054282, ENSG00000105568, ENSG00000197603, ENSG00000147257, ENSG00000012174, ENSG00000114446, ENSG00000105983, ENSG00000101350, ENSG00000196924, ENSG00000138686, ENSG00000155755, ENSG00000140386, ENSG00000140463, ENSG00000142875, ENSG00000124486, ENSG00000117020, ENSG00000068308, ENSG00000106799, ENSG00000137601, ENSG00000072062, ENSG00000125124, ENSG00000147155, ENSG00000143183, ENSG00000105647	47	0.00642736
msigdb	No	either		HP_POSTERIORLY_ROTATED_EARS	0.226715	0.485606	1.06327	0.389908	ENSG00000163041, ENSG00000008441, ENSG00000169554, ENSG00000109132, ENSG00000066468, ENSG00000198732, ENSG00000112902, ENSG00000115414, ENSG00000100030, ENSG00000074181, ENSG00000196230, ENSG00000173402, ENSG00000233927, ENSG00000177728, ENSG00000122126, ENSG00000067606, ENSG00000198707, ENSG00000169862, ENSG00000085224, ENSG00000119335, ENSG00000138078, ENSG00000214548, ENSG00000164190, ENSG00000054282, ENSG00000091129, ENSG00000110921, ENSG00000077782, ENSG00000078369, ENSG00000171735, ENSG00000126934, ENSG00000126653, ENSG00000139116, ENSG00000116133, ENSG00000133424, ENSG00000169641, ENSG00000069424, ENSG00000099246, ENSG00000167552, ENSG00000109572, ENSG00000009954, ENSG00000197603, ENSG00000177706, ENSG00000148690, ENSG00000167978, ENSG00000185559, ENSG00000111676, ENSG00000141867, ENSG00000147257, ENSG00000179295, ENSG00000158186, ENSG00000132155, ENSG00000138032, ENSG00000188536, ENSG00000065526, ENSG00000106683, ENSG00000127314, ENSG00000086758, ENSG00000108061, ENSG00000115839, ENSG00000166068, ENSG00000079459, ENSG00000187714, ENSG00000171155, ENSG00000143442, ENSG00000105771, ENSG00000196924, ENSG00000180660, ENSG00000107186, ENSG00000206172, ENSG00000197728, ENSG00000198853, ENSG00000138686, ENSG00000155755, ENSG00000188191, ENSG00000169032, ENSG00000080503, ENSG00000140386, ENSG00000154473, ENSG00000049618, ENSG00000101333, ENSG00000176022, ENSG00000108055, ENSG00000142168, ENSG00000171456, ENSG00000167468, ENSG00000140463, ENSG00000135541, ENSG00000099949, ENSG00000092201, ENSG00000177565, ENSG00000121067, ENSG00000213281, ENSG00000124486	219	0.0119159
msigdb	No	either		HP_POSTERIOR_EMBRYOTOXON	0.844003	0.975904	0.8093	0.330306	ENSG00000145675, ENSG00000203618, ENSG00000093010, ENSG00000009954, ENSG00000171988, ENSG00000099889, ENSG00000106683	31	0.0027738
msigdb	No	either		HP_POSTNATAL_GROWTH_RETARDATION	0.238775	0.500837	1.082	0.408067	ENSG00000167526, ENSG00000121742, ENSG00000181449, ENSG00000196628, ENSG00000198732, ENSG00000117394, ENSG00000258947, ENSG00000147403, ENSG00000129757, ENSG00000168036, ENSG00000174720, ENSG00000122126, ENSG00000118058, ENSG00000085224, ENSG00000214548, ENSG00000164190, ENSG00000196683, ENSG00000104093, ENSG00000114573, ENSG00000131100, ENSG00000157851, ENSG00000099246, ENSG00000148690, ENSG00000185559, ENSG00000141867, ENSG00000179295, ENSG00000158186, ENSG00000132155, ENSG00000117713, ENSG00000196924, ENSG00000108946, ENSG00000169032, ENSG00000112367, ENSG00000164961, ENSG00000049618, ENSG00000103043, ENSG00000101333, ENSG00000176022, ENSG00000108055, ENSG00000171105, ENSG00000106070, ENSG00000139613, ENSG00000196305, ENSG00000099949, ENSG00000157542, ENSG00000213281, ENSG00000159593, ENSG00000070182, ENSG00000172465, ENSG00000217930, ENSG00000141378	105	0.0115202
msigdb	No	either		HP_POSTURAL_INSTABILITY	0.247175	0.509689	1.10606	0.434067	ENSG00000018625, ENSG00000109099, ENSG00000154277, ENSG00000075043, ENSG00000159363, ENSG00000198914, ENSG00000145335, ENSG00000171385, ENSG00000116675, ENSG00000159082	52	0.0112601
msigdb	No	either		HP_POSTURAL_TREMOR	0.104518	0.312427	1.21675	0.487425	ENSG00000109099, ENSG00000196091, ENSG00000154277, ENSG00000159363, ENSG00000132563, ENSG00000180176, ENSG00000171385, ENSG00000104419, ENSG00000168000, ENSG00000131979, ENSG00000213930, ENSG00000156475, ENSG00000102081, ENSG00000124164	39	0.0188861
msigdb	No	either		HP_PREAURICULAR_SKIN_TAG	0.48431	0.735696	1.00825	0.405527	ENSG00000116729, ENSG00000112902, ENSG00000115414, ENSG00000101972, ENSG00000169862, ENSG00000077782, ENSG00000157851, ENSG00000128739, ENSG00000147257, ENSG00000127314, ENSG00000080503, ENSG00000164961, ENSG00000049618, ENSG00000101333	37	0.0066577
msigdb	No	either		HP_PREAXIAL_HAND_POLYDACTYLY	0.294934	0.557113	1.12086	0.476447	ENSG00000165478, ENSG00000152661, ENSG00000066468, ENSG00000198707	20	0.00997579
msigdb	No	either		HP_PREAXIAL_POLYDACTYLY	0.292394	0.554462	1.10885	0.456727	ENSG00000165478, ENSG00000152661, ENSG00000066468, ENSG00000174469, ENSG00000198707, ENSG00000197603, ENSG00000114446, ENSG00000105983, ENSG00000196924, ENSG00000155755	28	0.0100371
msigdb	No	either		HP_PREMATURELY_AGED_APPEARANCE	0.189896	0.441372	1.11615	0.427283	ENSG00000068078, ENSG00000157103, ENSG00000121742, ENSG00000066468, ENSG00000136160, ENSG00000169604, ENSG00000117394, ENSG00000161203, ENSG00000106624, ENSG00000145675, ENSG00000113594, ENSG00000156471, ENSG00000173575, ENSG00000126934, ENSG00000114573, ENSG00000131100, ENSG00000009954, ENSG00000179295, ENSG00000158186, ENSG00000132155, ENSG00000106683, ENSG00000115839, ENSG00000163161, ENSG00000169032, ENSG00000080503, ENSG00000197535, ENSG00000149311, ENSG00000027847, ENSG00000171105, ENSG00000135679, ENSG00000110619, ENSG00000099949, ENSG00000157542, ENSG00000083444, ENSG00000177565	78	0.0133263
msigdb	No	either		HP_PREMATURE_BIRTH	0.47751	0.730095	1.00765	0.388098	ENSG00000147403, ENSG00000105372, ENSG00000100030, ENSG00000168056, ENSG00000214548, ENSG00000164190, ENSG00000077782, ENSG00000126934, ENSG00000018236, ENSG00000175606, ENSG00000185630, ENSG00000168214, ENSG00000185559, ENSG00000141867, ENSG00000108588, ENSG00000244734, ENSG00000125676, ENSG00000167972, ENSG00000167114, ENSG00000169032, ENSG00000112367, ENSG00000134684, ENSG00000170266, ENSG00000108055, ENSG00000103249, ENSG00000186716, ENSG00000174373, ENSG00000204351, ENSG00000125107, ENSG00000164022, ENSG00000182568, ENSG00000087116, ENSG00000119899, ENSG00000177628, ENSG00000174775, ENSG00000184432	70	0.006749
msigdb	No	either		HP_PREMATURE_GRAYING_OF_HAIR	0.744585	0.918028	0.844773	0.367658	ENSG00000136160, ENSG00000197535, ENSG00000149311, ENSG00000171105, ENSG00000135679, ENSG00000182117, ENSG00000160789, ENSG00000124205	16	0.00377882
msigdb	No	either		HP_PREMATURE_LOSS_OF_TEETH	0.212436	0.468557	1.17504	0.497107	ENSG00000152661, ENSG00000086300, ENSG00000106624, ENSG00000111961, ENSG00000182326, ENSG00000100934, ENSG00000112367, ENSG00000103043, ENSG00000103249	21	0.012423
msigdb	No	either		HP_PREMATURE_OVARIAN_INSUFFICIENCY	0.528669	0.769642	0.987309	0.415852	ENSG00000135454, ENSG00000198707, ENSG00000054282, ENSG00000213930, ENSG00000196510, ENSG00000102081	22	0.00609203
msigdb	No	either		HP_PREMATURE_SKIN_WRINKLING	0.0817984	0.269239	1.24557	0.500978	ENSG00000068078, ENSG00000157103, ENSG00000066468, ENSG00000117394, ENSG00000161203, ENSG00000145675, ENSG00000113594, ENSG00000173575, ENSG00000126934, ENSG00000114573, ENSG00000131100, ENSG00000179295, ENSG00000158186, ENSG00000132155, ENSG00000169032, ENSG00000080503, ENSG00000099949, ENSG00000157542, ENSG00000083444, ENSG00000177565	37	0.0216178
msigdb	No	either		HP_PRENATAL_DEATH	0.467971	0.721479	1.02096	0.433983	ENSG00000092621, ENSG00000153902, ENSG00000081087, ENSG00000214548, ENSG00000185559, ENSG00000244734, ENSG00000196924	20	0.0068794
msigdb	No	either		HP_PRENATAL_MOVEMENT_ABNORMALITY	0.0342993	0.153949	1.19413	0.446618	ENSG00000018625, ENSG00000068078, ENSG00000092621, ENSG00000129682, ENSG00000109132, ENSG00000148053, ENSG00000145864, ENSG00000110436, ENSG00000170027, ENSG00000153902, ENSG00000135069, ENSG00000100075, ENSG00000048740, ENSG00000164904, ENSG00000159082, ENSG00000148408, ENSG00000254585, ENSG00000179364, ENSG00000172354, ENSG00000055163, ENSG00000138078, ENSG00000164190, ENSG00000165731, ENSG00000153956, ENSG00000139116, ENSG00000018236, ENSG00000114573, ENSG00000135424, ENSG00000157851, ENSG00000141367, ENSG00000167552, ENSG00000114279, ENSG00000128739, ENSG00000141867, ENSG00000108588, ENSG00000101210, ENSG00000138032, ENSG00000132639, ENSG00000109738, ENSG00000182636	127	0.0342396
msigdb	No	either		HP_PRIMARY_ADRENAL_INSUFFICIENCY	0.9999	1	0.279595	0.116339	ENSG00000175426, ENSG00000101986, ENSG00000133835, ENSG00000163930, ENSG00000120071, ENSG00000142208, ENSG00000186575, ENSG00000113580, ENSG00000125445, ENSG00000162735, ENSG00000112992, ENSG00000157911, ENSG00000142655, ENSG00000139197, ENSG00000257218	25	6.45219e-05
msigdb	No	either		HP_PRIMARY_AMENORRHEA	0.332033	0.595061	1.0782	0.4328	ENSG00000109472, ENSG00000125398, ENSG00000169836, ENSG00000177551, ENSG00000254585, ENSG00000164190, ENSG00000077782, ENSG00000213930, ENSG00000128739, ENSG00000011201, ENSG00000141867, ENSG00000175426, ENSG00000182636, ENSG00000134684, ENSG00000136720, ENSG00000108055	38	0.00915125
msigdb	No	either		HP_PRIMARY_MICROCEPHALY	0.49827	0.748141	1.002	0.403011	ENSG00000092621, ENSG00000169554, ENSG00000258947, ENSG00000135069, ENSG00000196230, ENSG00000168036, ENSG00000183454, ENSG00000073969, ENSG00000132507, ENSG00000112367, ENSG00000103043, ENSG00000141556, ENSG00000108055, ENSG00000196305, ENSG00000177565, ENSG00000121067, ENSG00000132612, ENSG00000068120, ENSG00000136861, ENSG00000038382	37	0.00647432
msigdb	No	either		HP_PRIMITIVE_NEUROECTODERMAL_TUMOR	0.178436	0.426816	1.16485	0.469523	ENSG00000109132, ENSG00000008988, ENSG00000196230, ENSG00000067606, ENSG00000165731, ENSG00000169641, ENSG00000171094, ENSG00000069424, ENSG00000141867, ENSG00000147257, ENSG00000179295, ENSG00000132155, ENSG00000065526, ENSG00000149311, ENSG00000100697, ENSG00000135679	36	0.0138445
msigdb	No	either		HP_PRIMITIVE_REFLEX	0.350833	0.612865	1.08724	0.462159	ENSG00000159363, ENSG00000258947, ENSG00000138029, ENSG00000116675, ENSG00000204843, ENSG00000099246, ENSG00000186868, ENSG00000109738, ENSG00000084754, ENSG00000130816	20	0.0087765
msigdb	No	either		HP_PROFOUND_GLOBAL_DEVELOPMENTAL_DELAY	0.0609188	0.224375	1.26054	0.503122	ENSG00000129682, ENSG00000075043, ENSG00000135069, ENSG00000115355, ENSG00000085224, ENSG00000007402, ENSG00000151914, ENSG00000183454, ENSG00000153956, ENSG00000198836, ENSG00000064651, ENSG00000118402, ENSG00000184014	41	0.0253337
msigdb	No	either		HP_PROGRESSIVE_CEREBELLAR_ATAXIA	0.274835	0.540669	1.1024	0.440002	ENSG00000070214, ENSG00000159363, ENSG00000171385, ENSG00000171867, ENSG00000115419, ENSG00000110921, ENSG00000140836, ENSG00000118402, ENSG00000156475, ENSG00000130638, ENSG00000111676, ENSG00000173898, ENSG00000070610, ENSG00000148090, ENSG00000073464, ENSG00000166340, ENSG00000149311, ENSG00000006715, ENSG00000089280, ENSG00000243335	41	0.0104804
msigdb	No	either		HP_PROGRESSIVE_DISTAL_MUSCULAR_ATROPHY	0.638827	0.850491	0.928537	0.387873	ENSG00000105854, ENSG00000135486, ENSG00000130477, ENSG00000204843, ENSG00000124164, ENSG00000270647, ENSG00000104763, ENSG00000112367, ENSG00000142168, ENSG00000089280, ENSG00000165280, ENSG00000123240, ENSG00000108518, ENSG00000137601, ENSG00000100285	24	0.00485128
msigdb	No	either		HP_PROGRESSIVE_GAIT_ATAXIA	0.450571	0.707359	1.0287	0.431535	ENSG00000018625, ENSG00000159363, ENSG00000022355, ENSG00000165194, ENSG00000105711, ENSG00000128739, ENSG00000173898	23	0.0071247
msigdb	No	either		HP_PROGRESSIVE_HEARING_IMPAIRMENT	0.0173397	0.0970877	1.45166	0.617063	ENSG00000121742, ENSG00000184009, ENSG00000196586, ENSG00000145284, ENSG00000198836, ENSG00000104093	20	0.0485841
msigdb	No	either		HP_PROGRESSIVE_MICROCEPHALY	0.411432	0.671945	1.03475	0.404988	ENSG00000173786, ENSG00000117394, ENSG00000125814, ENSG00000164209, ENSG00000007168, ENSG00000115355, ENSG00000182400, ENSG00000060762, ENSG00000114573, ENSG00000168389, ENSG00000168481, ENSG00000131100	54	0.00771689
msigdb	No	either		HP_PROGRESSIVE_MUSCLE_WEAKNESS	0.928541	1	0.730399	0.295741	ENSG00000109846, ENSG00000111669, ENSG00000135424, ENSG00000171714, ENSG00000124164, ENSG00000147224	34	0.00178985
msigdb	No	either		HP_PROGRESSIVE_NEUROLOGIC_DETERIORATION	0.590968	0.817437	0.964509	0.381687	ENSG00000018625, ENSG00000079215, ENSG00000165478, ENSG00000159082, ENSG00000174469, ENSG00000168000, ENSG00000131979, ENSG00000101152	46	0.00536769
msigdb	No	either		HP_PROGRESSIVE_NIGHT_BLINDNESS	0.814184	0.958765	0.809807	0.341089	ENSG00000065154, ENSG00000013293, ENSG00000166402, ENSG00000102931, ENSG00000166411, ENSG00000148600, ENSG00000140386, ENSG00000135541	22	0.00308227
msigdb	No	either		HP_PROGRESSIVE_SPASTICITY	0.109418	0.320643	1.27053	0.540068	ENSG00000123560, ENSG00000159363, ENSG00000148826, ENSG00000007168, ENSG00000168036	20	0.0184077
msigdb	No	either		HP_PROGRESSIVE_SPASTIC_PARAPLEGIA	0.868383	0.989037	0.759413	0.319863	ENSG00000123560, ENSG00000159363	22	0.00251183
msigdb	No	either		HP_PROGRESSIVE_VISUAL_LOSS	0.0892782	0.28338	1.20952	0.475848	ENSG00000130203, ENSG00000154277, ENSG00000011465, ENSG00000087266, ENSG00000164209, ENSG00000065154, ENSG00000168036, ENSG00000198707, ENSG00000054282, ENSG00000101152, ENSG00000159140, ENSG00000198836, ENSG00000117984	50	0.0206078
msigdb	No	either		HP_PROLONGED_BLEEDING_TIME	0.098498	0.301124	1.31253	0.575121	ENSG00000124920, ENSG00000110799, ENSG00000100345, ENSG00000203618, ENSG00000126934, ENSG00000179218	15	0.01952
msigdb	No	either		HP_PROLONGED_NEONATAL_JAUNDICE	0.527309	0.769165	0.988939	0.411496	ENSG00000070214, ENSG00000005483, ENSG00000165240, ENSG00000141458, ENSG00000111669	25	0.00610868
msigdb	No	either		HP_PROLONGED_QT_INTERVAL	0.0587788	0.21914	1.32952	0.559988	ENSG00000109132, ENSG00000101400, ENSG00000087460, ENSG00000171385, ENSG00000171634, ENSG00000183597, ENSG00000124222, ENSG00000160014, ENSG00000147257, ENSG00000130821, ENSG00000145362, ENSG00000143933	22	0.0258202
msigdb	No	either		HP_PROMINENT_DIGIT_PAD	0.0658387	0.235386	1.3041	0.542635	ENSG00000008441, ENSG00000132475, ENSG00000175745, ENSG00000186468, ENSG00000196628, ENSG00000114861, ENSG00000118058, ENSG00000188994	25	0.0243047
msigdb	No	either		HP_PROMINENT_FOREHEAD	0.214816	0.471888	1.08329	0.404581	ENSG00000068078, ENSG00000163041, ENSG00000008441, ENSG00000157103, ENSG00000132475, ENSG00000121742, ENSG00000066468, ENSG00000005483, ENSG00000198732, ENSG00000117394, ENSG00000104267, ENSG00000181722, ENSG00000161203, ENSG00000129757, ENSG00000145675, ENSG00000174720, ENSG00000114861, ENSG00000118058, ENSG00000156471, ENSG00000188994, ENSG00000173575, ENSG00000214548, ENSG00000197102, ENSG00000077782, ENSG00000178951, ENSG00000159140, ENSG00000116133, ENSG00000103264, ENSG00000182287, ENSG00000109572, ENSG00000185559, ENSG00000116120, ENSG00000102081, ENSG00000132155, ENSG00000185129, ENSG00000116954, ENSG00000108061, ENSG00000149541, ENSG00000178467, ENSG00000105771, ENSG00000147224, ENSG00000196924, ENSG00000108946, ENSG00000170004, ENSG00000197858, ENSG00000172379, ENSG00000176022, ENSG00000138095, ENSG00000135677, ENSG00000106070, ENSG00000171456, ENSG00000168610, ENSG00000135317, ENSG00000134313, ENSG00000213281, ENSG00000124486	132	0.0123353
msigdb	No	either		HP_PROMINENT_METOPIC_RIDGE	0.291634	0.55371	1.10394	0.449292	ENSG00000132475, ENSG00000184009, ENSG00000100030, ENSG00000074181, ENSG00000129757, ENSG00000188994, ENSG00000105568, ENSG00000126653, ENSG00000109572, ENSG00000136854, ENSG00000185129, ENSG00000105771, ENSG00000269821, ENSG00000171456, ENSG00000168610	32	0.0100555
msigdb	No	either		HP_PROMINENT_NASAL_BRIDGE	0.796024	0.948515	0.901327	0.3411	ENSG00000068078, ENSG00000175745, ENSG00000066468, ENSG00000196628, ENSG00000136160, ENSG00000138834, ENSG00000100030, ENSG00000116539, ENSG00000134138, ENSG00000198707, ENSG00000188706, ENSG00000203618, ENSG00000054282, ENSG00000093010, ENSG00000196683, ENSG00000140105, ENSG00000197603, ENSG00000171988, ENSG00000131263, ENSG00000099889, ENSG00000065526, ENSG00000127314, ENSG00000114446, ENSG00000100934, ENSG00000138686, ENSG00000155755, ENSG00000140386, ENSG00000102172, ENSG00000108055, ENSG00000171105	98	0.003266
msigdb	No	either		HP_PROMINENT_NASAL_TIP	0.327393	0.590658	1.1123	0.487381	ENSG00000169554, ENSG00000067715, ENSG00000110514, ENSG00000158321, ENSG00000065526, ENSG00000162923, ENSG00000142875, ENSG00000157542	15	0.00924782
msigdb	No	either		HP_PROMINENT_NOSE	0.50447	0.752447	0.99935	0.391135	ENSG00000008441, ENSG00000184009, ENSG00000077380, ENSG00000116539, ENSG00000101972, ENSG00000177728, ENSG00000171634, ENSG00000172354, ENSG00000140105, ENSG00000092199, ENSG00000182287, ENSG00000136319, ENSG00000184014, ENSG00000128739, ENSG00000131263, ENSG00000105983, ENSG00000170004, ENSG00000198853, ENSG00000177239, ENSG00000167323	54	0.00639454
msigdb	No	either		HP_PROMINENT_OCCIPUT	0.262175	0.526032	1.14475	0.489061	ENSG00000008441, ENSG00000147416, ENSG00000008196, ENSG00000129757, ENSG00000165240, ENSG00000157851, ENSG00000105771, ENSG00000196924, ENSG00000164961, ENSG00000269821, ENSG00000213281	19	0.0108237
msigdb	No	either		HP_PROMINENT_SUPERFICIAL_BLOOD_VESSELS	0.0192196	0.104402	1.44292	0.613349	ENSG00000196628, ENSG00000169604, ENSG00000106624, ENSG00000145675, ENSG00000168000, ENSG00000156471, ENSG00000165915, ENSG00000114573, ENSG00000131100, ENSG00000182326, ENSG00000145715	20	0.0461014
msigdb	No	either		HP_PROMINENT_SUPRAORBITAL_RIDGES	0.562269	0.795176	0.969255	0.404882	ENSG00000145675, ENSG00000168000, ENSG00000077782, ENSG00000147274, ENSG00000126934, ENSG00000103264, ENSG00000077721, ENSG00000100934, ENSG00000196924	24	0.00569276
msigdb	No	either		HP_PROPORTIONATE_SHORT_STATURE	0.721846	0.904161	0.912263	0.355422	ENSG00000068078, ENSG00000167526, ENSG00000168056, ENSG00000145675, ENSG00000168036, ENSG00000174720, ENSG00000156471, ENSG00000077782, ENSG00000159140, ENSG00000116133, ENSG00000165915, ENSG00000012174, ENSG00000138018, ENSG00000073578, ENSG00000080503, ENSG00000170266, ENSG00000176022, ENSG00000004961, ENSG00000179456, ENSG00000088538, ENSG00000100815, ENSG00000185024, ENSG00000132300, ENSG00000064601, ENSG00000087116	58	0.00400508
msigdb	No	either		HP_PROPTOSIS	0.0810984	0.267948	1.16146	0.438035	ENSG00000068078, ENSG00000008441, ENSG00000092621, ENSG00000109132, ENSG00000066468, ENSG00000087266, ENSG00000125398, ENSG00000115414, ENSG00000135069, ENSG00000134982, ENSG00000074181, ENSG00000129757, ENSG00000077380, ENSG00000231389, ENSG00000101972, ENSG00000081087, ENSG00000164190, ENSG00000113575, ENSG00000077782, ENSG00000170275, ENSG00000165915, ENSG00000112290, ENSG00000171094, ENSG00000157851, ENSG00000102678, ENSG00000049759, ENSG00000177706, ENSG00000128739, ENSG00000104331, ENSG00000179295, ENSG00000158186, ENSG00000158321, ENSG00000132155, ENSG00000223865, ENSG00000149541, ENSG00000196924, ENSG00000186472, ENSG00000112367, ENSG00000103043, ENSG00000102172, ENSG00000027847, ENSG00000176022, ENSG00000171105, ENSG00000269821, ENSG00000171456, ENSG00000099949, ENSG00000157542, ENSG00000213281, ENSG00000175334, ENSG00000077152, ENSG00000115392	105	0.0217191
msigdb	No	either		HP_PROTRUDING_EAR	0.297034	0.558915	1.06395	0.402892	ENSG00000152661, ENSG00000175745, ENSG00000169604, ENSG00000198914, ENSG00000147403, ENSG00000008196, ENSG00000138834, ENSG00000153902, ENSG00000115414, ENSG00000134982, ENSG00000173402, ENSG00000122126, ENSG00000188706, ENSG00000077782, ENSG00000169427, ENSG00000171735, ENSG00000126653, ENSG00000159140, ENSG00000133424, ENSG00000114573, ENSG00000182287, ENSG00000141367, ENSG00000009954, ENSG00000177706, ENSG00000179295, ENSG00000102081, ENSG00000012174, ENSG00000106683, ENSG00000070614, ENSG00000086758, ENSG00000163161, ENSG00000196924, ENSG00000180660, ENSG00000112367, ENSG00000011677, ENSG00000171105, ENSG00000101882	97	0.00992564
msigdb	No	either		HP_PROTRUDING_TONGUE	0.265515	0.529117	1.1353	0.478188	ENSG00000008441, ENSG00000179915, ENSG00000205336, ENSG00000085224, ENSG00000119335, ENSG00000241973, ENSG00000177706, ENSG00000128739	22	0.0107311
msigdb	No	either		HP_PROTUBERANT_ABDOMEN	0.419992	0.679283	1.05331	0.461536	ENSG00000068078, ENSG00000135069, ENSG00000214548, ENSG00000185559, ENSG00000100697, ENSG00000166311, ENSG00000100815, ENSG00000107798, ENSG00000177628, ENSG00000198793, ENSG00000254656	15	0.0075821
msigdb	No	either		HP_PROXIMAL_AMYOTROPHY	0.584768	0.812206	0.960514	0.392022	ENSG00000087460, ENSG00000068615, ENSG00000092529, ENSG00000085224, ENSG00000197102, ENSG00000171714, ENSG00000277586, ENSG00000124164, ENSG00000198380, ENSG00000152795, ENSG00000167323, ENSG00000114354, ENSG00000089280	31	0.00543681
msigdb	No	either		HP_PROXIMAL_HYPERREFLEXIA	0.448531	0.705694	1.02675	0.419057	ENSG00000087086, ENSG00000116147, ENSG00000159363, ENSG00000068615, ENSG00000170540	31	0.00715412
msigdb	No	either		HP_PROXIMAL_MUSCLE_WEAKNESS	0.305894	0.566914	1.05714	0.397108	ENSG00000109846, ENSG00000109099, ENSG00000196091, ENSG00000171766, ENSG00000087460, ENSG00000179403, ENSG00000068615, ENSG00000196126, ENSG00000005893, ENSG00000135486, ENSG00000100075, ENSG00000092529, ENSG00000104419, ENSG00000065923, ENSG00000065154, ENSG00000173402, ENSG00000122566, ENSG00000113161, ENSG00000138078, ENSG00000197102, ENSG00000198836, ENSG00000104093, ENSG00000133424, ENSG00000135424, ENSG00000104381, ENSG00000156515, ENSG00000131100, ENSG00000171714, ENSG00000277586, ENSG00000184916, ENSG00000124164, ENSG00000132639, ENSG00000104763, ENSG00000198380, ENSG00000187714, ENSG00000073578	115	0.00971901
msigdb	No	either		HP_PROXIMAL_MUSCLE_WEAKNESS_IN_LOWER_LIMBS	0.0585988	0.218804	1.28917	0.524679	ENSG00000109846, ENSG00000179403, ENSG00000068615, ENSG00000135486, ENSG00000122566, ENSG00000113161, ENSG00000197102, ENSG00000104093, ENSG00000104381, ENSG00000171714, ENSG00000277586, ENSG00000184916	32	0.0258623
msigdb	No	either		HP_PROXIMAL_MUSCLE_WEAKNESS_IN_UPPER_LIMBS	0.682826	0.878578	0.898321	0.38004	ENSG00000179403, ENSG00000113161, ENSG00000104381, ENSG00000171714, ENSG00000277586, ENSG00000184916	21	0.00439728
msigdb	No	either		HP_PROXIMAL_PLACEMENT_OF_THUMB	0.943901	1	0.632679	0.271855	ENSG00000164190, ENSG00000148690, ENSG00000141867, ENSG00000196924, ENSG00000108055, ENSG00000141378, ENSG00000182199, ENSG00000163930, ENSG00000148143, ENSG00000167522, ENSG00000070831, ENSG00000108883	18	0.00157291
msigdb	No	either		HP_PROXIMAL_TUBULOPATHY	0.99316	1	0.546911	0.22201	ENSG00000122126, ENSG00000224877, ENSG00000213619, ENSG00000244734, ENSG00000178802, ENSG00000145494, ENSG00000123545, ENSG00000048392, ENSG00000115286, ENSG00000113845, ENSG00000178057, ENSG00000167792, ENSG00000125356, ENSG00000023228, ENSG00000105379, ENSG00000137806, ENSG00000171204	33	0.000535431
msigdb	No	either		HP_PRURITUS	0.185616	0.437324	1.15039	0.458296	ENSG00000148180, ENSG00000116016, ENSG00000196628, ENSG00000196126, ENSG00000204287, ENSG00000123384, ENSG00000168036, ENSG00000134333, ENSG00000110921, ENSG00000197943, ENSG00000108588, ENSG00000132155, ENSG00000167508, ENSG00000167114, ENSG00000174437, ENSG00000160752, ENSG00000112378, ENSG00000171456, ENSG00000168610	42	0.0135147
msigdb	No	either		HP_PSEUDOBULBAR_PARALYSIS	0.244295	0.506233	1.16987	0.51261	ENSG00000074181, ENSG00000205336, ENSG00000135454, ENSG00000166033, ENSG00000241973, ENSG00000204843	15	0.0113479
msigdb	No	either		HP_PSEUDOBULBAR_SIGNS	0.328573	0.591766	1.10712	0.478829	ENSG00000074181, ENSG00000205336, ENSG00000135454, ENSG00000166033, ENSG00000241973, ENSG00000204843, ENSG00000112367, ENSG00000130816, ENSG00000142168	17	0.0092231
msigdb	No	either		HP_PSYCHOMOTOR_DETERIORATION	0.192716	0.444856	1.20784	0.525669	ENSG00000123560, ENSG00000075043, ENSG00000184156, ENSG00000118058, ENSG00000114573, ENSG00000131100	16	0.0132054
msigdb	No	either		HP_PSYCHOSIS	0.188676	0.440243	1.12987	0.439774	ENSG00000087086, ENSG00000118785, ENSG00000087460, ENSG00000196126, ENSG00000074181, ENSG00000165194, ENSG00000171867, ENSG00000254585, ENSG00000141458, ENSG00000085224, ENSG00000188706, ENSG00000173575, ENSG00000145979, ENSG00000130066, ENSG00000164976, ENSG00000186868, ENSG00000128739, ENSG00000141867, ENSG00000112320, ENSG00000112294, ENSG00000168575, ENSG00000182636	59	0.0133794
msigdb	No	either		HP_PTOSIS	0.123138	0.343866	1.07459	0.387978	ENSG00000177954, ENSG00000148180, ENSG00000018625, ENSG00000173786, ENSG00000068078, ENSG00000142676, ENSG00000129682, ENSG00000213741, ENSG00000169554, ENSG00000109132, ENSG00000165646, ENSG00000234745, ENSG00000066468, ENSG00000148053, ENSG00000182774, ENSG00000163682, ENSG00000136160, ENSG00000147416, ENSG00000145864, ENSG00000138326, ENSG00000132613, ENSG00000110436, ENSG00000184009, ENSG00000258947, ENSG00000170027, ENSG00000196126, ENSG00000083067, ENSG00000008196, ENSG00000105372, ENSG00000071082, ENSG00000171551, ENSG00000153902, ENSG00000182899, ENSG00000123454, ENSG00000181722, ENSG00000132437, ENSG00000136942, ENSG00000165462, ENSG00000072682, ENSG00000131469, ENSG00000180176, ENSG00000100030, ENSG00000134982, ENSG00000100075, ENSG00000048740, ENSG00000171863, ENSG00000106624, ENSG00000074181, ENSG00000008988, ENSG00000063177, ENSG00000134419, ENSG00000169836, ENSG00000161970, ENSG00000159082, ENSG00000233927, ENSG00000114861, ENSG00000148408, ENSG00000122566, ENSG00000179364, ENSG00000161016, ENSG00000118058, ENSG00000171634, ENSG00000198707, ENSG00000122406, ENSG00000172354, ENSG00000055163, ENSG00000085224, ENSG00000138078, ENSG00000164190, ENSG00000203618, ENSG00000124614, ENSG00000077782, ENSG00000093010, ENSG00000126934, ENSG00000153956, ENSG00000139116, ENSG00000198836, ENSG00000114573, ENSG00000146247, ENSG00000171094, ENSG00000156515, ENSG00000141367, ENSG00000167552, ENSG00000114279, ENSG00000109572, ENSG00000150768, ENSG00000224877, ENSG00000277586, ENSG00000197603, ENSG00000171988, ENSG00000196510, ENSG00000011201, ENSG00000141867, ENSG00000108588, ENSG00000179295, ENSG00000101210, ENSG00000213619, ENSG00000158186, ENSG00000158321, ENSG00000015171, ENSG00000184916, ENSG00000132155, ENSG00000012174, ENSG00000099889, ENSG00000130821, ENSG00000132639, ENSG00000185129, ENSG00000086758, ENSG00000108061, ENSG00000115839, ENSG00000166068	396	0.0172177
msigdb	No	either		HP_PUBERTY_AND_GONADAL_DISORDERS	0.571689	0.80181	0.986037	0.359846	ENSG00000008441, ENSG00000092621, ENSG00000075043, ENSG00000181449, ENSG00000087460, ENSG00000109472, ENSG00000169604, ENSG00000258947, ENSG00000196126, ENSG00000147403, ENSG00000182621, ENSG00000182054, ENSG00000125398, ENSG00000181722, ENSG00000165462, ENSG00000129757, ENSG00000169836, ENSG00000168036, ENSG00000177551, ENSG00000254585, ENSG00000122126, ENSG00000174469, ENSG00000067606, ENSG00000100354, ENSG00000198707, ENSG00000105711, ENSG00000160285, ENSG00000013619, ENSG00000085224, ENSG00000168000, ENSG00000156471, ENSG00000013293, ENSG00000138078, ENSG00000214548, ENSG00000183597, ENSG00000164190, ENSG00000054282, ENSG00000166402, ENSG00000077782, ENSG00000055609, ENSG00000139116, ENSG00000198836, ENSG00000104093, ENSG00000169641, ENSG00000102931, ENSG00000069424, ENSG00000099246, ENSG00000167552, ENSG00000213930, ENSG00000009954, ENSG00000185559, ENSG00000128739, ENSG00000011201, ENSG00000141867, ENSG00000179295, ENSG00000102081, ENSG00000244734, ENSG00000052802, ENSG00000158186, ENSG00000171206, ENSG00000175426, ENSG00000132155, ENSG00000138032, ENSG00000065526, ENSG00000106683, ENSG00000182636, ENSG00000115839, ENSG00000155511, ENSG00000166411, ENSG00000163161, ENSG00000087258, ENSG00000148600, ENSG00000132507, ENSG00000108946, ENSG00000138686, ENSG00000185808, ENSG00000169032, ENSG00000177542, ENSG00000140386, ENSG00000177030, ENSG00000125944, ENSG00000149311, ENSG00000136720, ENSG00000111642, ENSG00000108055, ENSG00000171105, ENSG00000169714, ENSG00000009413, ENSG00000106070, ENSG00000135679, ENSG00000110619, ENSG00000140463, ENSG00000168610, ENSG00000135541, ENSG00000099949, ENSG00000029534, ENSG00000101986, ENSG00000124172, ENSG00000213281, ENSG00000138413, ENSG00000124486, ENSG00000077152, ENSG00000100284, ENSG00000136531, ENSG00000115392, ENSG00000141378, ENSG00000120008, ENSG00000166311	257	0.00558459
msigdb	No	either		HP_PULMONARY_ARTERIAL_HYPERTENSION	0.317954	0.579502	1.07036	0.41661	ENSG00000068078, ENSG00000008441, ENSG00000234745, ENSG00000104267, ENSG00000196126, ENSG00000086300, ENSG00000114861, ENSG00000113594, ENSG00000214548, ENSG00000077782, ENSG00000168214, ENSG00000185559, ENSG00000171303, ENSG00000244734, ENSG00000077721, ENSG00000196924, ENSG00000204217, ENSG00000112367, ENSG00000103043, ENSG00000103249, ENSG00000111057, ENSG00000175334, ENSG00000100284, ENSG00000141349, ENSG00000217930	59	0.00944973
msigdb	No	either		HP_PULMONARY_ARTERY_STENOSIS	0.244475	0.506347	1.12773	0.456622	ENSG00000169554, ENSG00000147403, ENSG00000086300, ENSG00000214548, ENSG00000077782, ENSG00000018236, ENSG00000009954, ENSG00000262919, ENSG00000185559, ENSG00000179295, ENSG00000158186, ENSG00000132155, ENSG00000106683, ENSG00000077721	34	0.0113424
msigdb	No	either		HP_PULMONARY_FIBROSIS	0.541489	0.77956	0.981494	0.404269	ENSG00000171766, ENSG00000234745, ENSG00000196126, ENSG00000231389	28	0.00593706
msigdb	No	either		HP_PULMONARY_HYPOPLASIA	0.0568189	0.214721	1.26053	0.500536	ENSG00000068078, ENSG00000135744, ENSG00000092621, ENSG00000124920, ENSG00000153902, ENSG00000136868, ENSG00000177728, ENSG00000113594, ENSG00000214548, ENSG00000165731, ENSG00000241973, ENSG00000139116, ENSG00000167552, ENSG00000177706, ENSG00000185559, ENSG00000131263	44	0.0262892
msigdb	No	either		HP_PULMONARY_INFILTRATES	0.0639987	0.230634	1.36434	0.597821	ENSG00000130203, ENSG00000234745, ENSG00000196126, ENSG00000231389, ENSG00000114861, ENSG00000244734, ENSG00000223865, ENSG00000104763	15	0.0246759
msigdb	No	either		HP_PULMONIC_STENOSIS	0.688906	0.882464	0.93008	0.360181	ENSG00000163453, ENSG00000169554, ENSG00000179915, ENSG00000131469, ENSG00000171634, ENSG00000126934, ENSG00000157851, ENSG00000009954, ENSG00000262919, ENSG00000147257, ENSG00000179295, ENSG00000158186, ENSG00000132155, ENSG00000106683, ENSG00000127314, ENSG00000108061, ENSG00000166068, ENSG00000170004, ENSG00000169032, ENSG00000164961, ENSG00000027847, ENSG00000108055, ENSG00000099949, ENSG00000128891, ENSG00000213281, ENSG00000141349, ENSG00000068308	64	0.00433567
msigdb	No	either		HP_PURE_RED_CELL_APLASIA	1.08548e-07	5.65701e-06	1.92696	0.80494	ENSG00000177954, ENSG00000142676, ENSG00000213741, ENSG00000182774, ENSG00000163682, ENSG00000138326, ENSG00000105372, ENSG00000071082, ENSG00000182899, ENSG00000136942, ENSG00000131469, ENSG00000171863, ENSG00000008988, ENSG00000063177, ENSG00000134419, ENSG00000161970, ENSG00000233927, ENSG00000161016, ENSG00000122406, ENSG00000124614	24	0.704976
msigdb	No	either		HP_PURPURA	0.289274	0.55171	1.0985	0.440951	ENSG00000130203, ENSG00000110651, ENSG00000231389, ENSG00000149177, ENSG00000085224, ENSG00000203618, ENSG00000109906, ENSG00000110921, ENSG00000093010, ENSG00000179218, ENSG00000171988, ENSG00000099889, ENSG00000223865, ENSG00000108946, ENSG00000167323, ENSG00000103249, ENSG00000168610, ENSG00000177565, ENSG00000145216	38	0.0101133
msigdb	No	either		HP_RADIAL_DEVIATION_OF_FINGER	0.0336193	0.151791	1.38987	0.587991	ENSG00000068078, ENSG00000092621, ENSG00000066468, ENSG00000145675, ENSG00000254585, ENSG00000085224, ENSG00000197603, ENSG00000104331, ENSG00000179295, ENSG00000196924, ENSG00000169032	21	0.0345965
msigdb	No	either		HP_RADIAL_DEVIATION_OF_THE_HAND_OR_OF_FINGERS_OF_THE_HAND	0.0447991	0.183269	1.35069	0.566606	ENSG00000068078, ENSG00000092621, ENSG00000066468, ENSG00000145675, ENSG00000254585, ENSG00000085224, ENSG00000197603, ENSG00000104331, ENSG00000179295, ENSG00000196924, ENSG00000169032	23	0.0297954
msigdb	No	either		HP_RADIOULNAR_SYNOSTOSIS	0.189956	0.441372	1.16112	0.470141	ENSG00000068078, ENSG00000066468, ENSG00000134982, ENSG00000161970, ENSG00000164190, ENSG00000009954, ENSG00000141867, ENSG00000179295, ENSG00000158186, ENSG00000132155, ENSG00000106683, ENSG00000149541, ENSG00000027847, ENSG00000176022, ENSG00000108055, ENSG00000099949, ENSG00000213281	34	0.0133237
msigdb	No	either		HP_RAGGED_RED_MUSCLE_FIBERS	0.951141	1	0.63911	0.269192	ENSG00000198380, ENSG00000073578, ENSG00000114956, ENSG00000141385, ENSG00000171865, ENSG00000164933, ENSG00000134905, ENSG00000119523, ENSG00000172339, ENSG00000048392, ENSG00000100285	22	0.00146231
msigdb	No	either		HP_RAPIDLY_PROGRESSIVE	0.00689986	0.0511131	1.48189	0.614417	ENSG00000130203, ENSG00000109846, ENSG00000159363, ENSG00000145335, ENSG00000116675, ENSG00000171867, ENSG00000147894, ENSG00000101152, ENSG00000204843, ENSG00000104381	26	0.0774602
msigdb	No	either		HP_RAYNAUD_PHENOMENON	0.750865	0.921853	0.840335	0.365727	ENSG00000118785, ENSG00000196126, ENSG00000130066, ENSG00000153814, ENSG00000168297, ENSG00000101347	16	0.00371644
msigdb	No	either		HP_RECTAL_PROLAPSE	0.955901	1	0.625742	0.264724	ENSG00000009954, ENSG00000106683, ENSG00000132912, ENSG00000171105, ENSG00000168610, ENSG00000001084, ENSG00000106089, ENSG00000141646, ENSG00000240972, ENSG00000160789, ENSG00000176410	21	0.00138579
msigdb	No	either		HP_RECURRENT_BACTERIAL_INFECTIONS	0.455171	0.711186	1.01951	0.403454	ENSG00000121742, ENSG00000125730, ENSG00000196628, ENSG00000147010, ENSG00000110651, ENSG00000145675, ENSG00000162704, ENSG00000100906, ENSG00000187608, ENSG00000244734, ENSG00000012174, ENSG00000132912, ENSG00000077721, ENSG00000171135, ENSG00000167323, ENSG00000159753, ENSG00000168724, ENSG00000168610, ENSG00000141349, ENSG00000151694, ENSG00000188690	46	0.00705887
msigdb	No	either		HP_RECURRENT_CUTANEOUS_FUNGAL_INFECTIONS	0.326013	0.589172	1.10365	0.471503	ENSG00000121742, ENSG00000072310, ENSG00000085224, ENSG00000110921, ENSG00000100906, ENSG00000071127, ENSG00000072274, ENSG00000159753, ENSG00000168610, ENSG00000100284	19	0.00927688
msigdb	No	either		HP_RECURRENT_FEVER	0.403152	0.664294	1.04483	0.419408	ENSG00000109099, ENSG00000125730, ENSG00000113594, ENSG00000131979, ENSG00000101152, ENSG00000110921, ENSG00000117984, ENSG00000071127, ENSG00000244734, ENSG00000185825, ENSG00000070061, ENSG00000104763, ENSG00000166340, ENSG00000167323, ENSG00000054983	38	0.00785037
msigdb	No	either		HP_RECURRENT_FRACTURES	0.0862183	0.278811	1.2052	0.471132	ENSG00000113140, ENSG00000008441, ENSG00000087460, ENSG00000112902, ENSG00000104267, ENSG00000182054, ENSG00000125398, ENSG00000086300, ENSG00000169836, ENSG00000122126, ENSG00000113594, ENSG00000165240, ENSG00000169862, ENSG00000077782, ENSG00000170275, ENSG00000171714, ENSG00000011201, ENSG00000012174, ENSG00000070061, ENSG00000149541, ENSG00000141556, ENSG00000136720, ENSG00000102172, ENSG00000027847, ENSG00000176022, ENSG00000103249, ENSG00000168610, ENSG00000213281, ENSG00000138413, ENSG00000120008, ENSG00000165280, ENSG00000100815, ENSG00000048392, ENSG00000019144, ENSG00000174775, ENSG00000184432, ENSG00000070371	55	0.0210056
msigdb	No	either		HP_RECURRENT_HAND_FLAPPING	0.98822	1	0.481719	0.206989	ENSG00000182400, ENSG00000102081, ENSG00000188191, ENSG00000104967, ENSG00000101266, ENSG00000173418, ENSG00000079432, ENSG00000155966, ENSG00000164418, ENSG00000114062, ENSG00000050030, ENSG00000136928, ENSG00000126945, ENSG00000128731	18	0.000704419
msigdb	No	either		HP_RECURRENT_LOWER_RESPIRATORY_TRACT_INFECTIONS	0.460151	0.714788	1.01432	0.392078	ENSG00000125730, ENSG00000110651, ENSG00000125398, ENSG00000173369, ENSG00000072310, ENSG00000145675, ENSG00000196352, ENSG00000116044, ENSG00000178951, ENSG00000100714, ENSG00000071127, ENSG00000185129, ENSG00000132912, ENSG00000178467, ENSG00000109103, ENSG00000080503, ENSG00000141556, ENSG00000149311, ENSG00000167323, ENSG00000159753, ENSG00000176022, ENSG00000168610, ENSG00000157542, ENSG00000083444, ENSG00000138413, ENSG00000124486, ENSG00000141349, ENSG00000130429, ENSG00000168264, ENSG00000163961	66	0.00698841
msigdb	No	either		HP_RECURRENT_OTITIS_MEDIA	0.00371993	0.0326363	1.36591	0.527485	ENSG00000068078, ENSG00000142676, ENSG00000169554, ENSG00000147010, ENSG00000101958, ENSG00000100030, ENSG00000173369, ENSG00000145675, ENSG00000114861, ENSG00000118058, ENSG00000171634, ENSG00000100354, ENSG00000172354, ENSG00000214548, ENSG00000054282, ENSG00000197943, ENSG00000100906, ENSG00000146247, ENSG00000075711, ENSG00000185559, ENSG00000111676, ENSG00000108588, ENSG00000102081, ENSG00000127314, ENSG00000105771, ENSG00000196924, ENSG00000109103, ENSG00000167986, ENSG00000188191, ENSG00000171135, ENSG00000162923, ENSG00000167323, ENSG00000135677	67	0.105729
msigdb	No	either		HP_RECURRENT_PAROXYSMAL_HEADACHE	0.678366	0.875138	0.88994	0.38995	ENSG00000116016, ENSG00000165731, ENSG00000143252, ENSG00000073578	15	0.00444262
msigdb	No	either		HP_RECURRENT_PNEUMONIA	0.247015	0.509569	1.12392	0.453025	ENSG00000125730, ENSG00000072310, ENSG00000178951, ENSG00000100714, ENSG00000071127, ENSG00000185129, ENSG00000178467, ENSG00000109103, ENSG00000080503, ENSG00000141556, ENSG00000167323, ENSG00000159753, ENSG00000176022, ENSG00000168610, ENSG00000157542, ENSG00000083444, ENSG00000138413, ENSG00000130429, ENSG00000163961	36	0.0112649
msigdb	No	either		HP_RECURRENT_RESPIRATORY_INFECTIONS	0.359833	0.620059	1.03009	0.377344	ENSG00000166710, ENSG00000135821, ENSG00000123560, ENSG00000008441, ENSG00000125730, ENSG00000234745, ENSG00000147010, ENSG00000068615, ENSG00000110651, ENSG00000196126, ENSG00000101335, ENSG00000125398, ENSG00000086300, ENSG00000072682, ENSG00000100030, ENSG00000100075, ENSG00000173369, ENSG00000072310, ENSG00000145675, ENSG00000231389, ENSG00000196352, ENSG00000114861, ENSG00000148408, ENSG00000254585, ENSG00000162704, ENSG00000177728, ENSG00000122126, ENSG00000116044, ENSG00000054282, ENSG00000197943, ENSG00000116679, ENSG00000178951, ENSG00000100714, ENSG00000135424, ENSG00000100906, ENSG00000146247, ENSG00000071127, ENSG00000157851, ENSG00000130294, ENSG00000009954, ENSG00000128739, ENSG00000012174, ENSG00000132639, ENSG00000106683, ENSG00000127314, ENSG00000185129, ENSG00000223865, ENSG00000070061, ENSG00000182636, ENSG00000132912, ENSG00000169764, ENSG00000155511, ENSG00000104763, ENSG00000163161, ENSG00000077721, ENSG00000187714, ENSG00000178467, ENSG00000117713, ENSG00000147224, ENSG00000196924, ENSG00000109103, ENSG00000072274, ENSG00000177542, ENSG00000080503, ENSG00000171135, ENSG00000164961, ENSG00000170266, ENSG00000197535, ENSG00000049618, ENSG00000141556, ENSG00000149311, ENSG00000167323, ENSG00000159753, ENSG00000176022, ENSG00000135677, ENSG00000103249, ENSG00000162869, ENSG00000139613, ENSG00000110619, ENSG00000171456, ENSG00000168610, ENSG00000164347, ENSG00000157542, ENSG00000083444, ENSG00000101966, ENSG00000213281, ENSG00000138413, ENSG00000124486, ENSG00000159593, ENSG00000100284, ENSG00000186716, ENSG00000172465, ENSG00000141349, ENSG00000166311, ENSG00000130429, ENSG00000168264, ENSG00000185658, ENSG00000163961, ENSG00000169432, ENSG00000023191, ENSG00000090861	226	0.00860577
msigdb	No	either		HP_RECURRENT_SKIN_INFECTIONS	0.346673	0.608825	1.06786	0.426218	ENSG00000121742, ENSG00000072310, ENSG00000145675, ENSG00000114861, ENSG00000116044, ENSG00000085224, ENSG00000110921, ENSG00000100906, ENSG00000071127, ENSG00000012174, ENSG00000077721, ENSG00000072274, ENSG00000159753, ENSG00000168610, ENSG00000104164, ENSG00000101966, ENSG00000159593, ENSG00000100284, ENSG00000151694, ENSG00000185043, ENSG00000188690	41	0.00885725
msigdb	No	either		HP_RECURRENT_URINARY_TRACT_INFECTIONS	0.959561	1	0.729424	0.285863	ENSG00000234745, ENSG00000101335, ENSG00000100030, ENSG00000165240, ENSG00000085224, ENSG00000112290, ENSG00000009954, ENSG00000116120, ENSG00000106683, ENSG00000162769, ENSG00000080503, ENSG00000167323, ENSG00000159593, ENSG00000077152, ENSG00000186716, ENSG00000115392, ENSG00000141349	53	0.00132451
msigdb	No	either		HP_RECURRENT_VIRAL_INFECTIONS	0.795804	0.948478	0.803344	0.349628	ENSG00000162704, ENSG00000187608, ENSG00000171793, ENSG00000168724, ENSG00000163961, ENSG00000174373	16	0.00326821
msigdb	No	either		HP_REDUCED_ATTENTION_REGULATION	0.0149997	0.0877742	1.16041	0.422019	ENSG00000162599, ENSG00000018625, ENSG00000068078, ENSG00000165478, ENSG00000157103, ENSG00000129682, ENSG00000147862, ENSG00000154277, ENSG00000175745, ENSG00000148053, ENSG00000145864, ENSG00000147010, ENSG00000159363, ENSG00000110436, ENSG00000117394, ENSG00000258947, ENSG00000170027, ENSG00000196126, ENSG00000152578, ENSG00000154310, ENSG00000145335, ENSG00000181722, ENSG00000022355, ENSG00000174891, ENSG00000100030, ENSG00000161203, ENSG00000048740, ENSG00000129757, ENSG00000008988, ENSG00000165194, ENSG00000065923, ENSG00000116675, ENSG00000077380, ENSG00000147571, ENSG00000159082, ENSG00000148672, ENSG00000114861, ENSG00000148408, ENSG00000171867, ENSG00000101972, ENSG00000254585, ENSG00000122126, ENSG00000174469, ENSG00000179364, ENSG00000118058, ENSG00000185818, ENSG00000100354, ENSG00000198707, ENSG00000105711, ENSG00000156299, ENSG00000055163, ENSG00000188706, ENSG00000188994, ENSG00000173575, ENSG00000164190, ENSG00000203618, ENSG00000054282, ENSG00000113575, ENSG00000161671, ENSG00000077782, ENSG00000078369, ENSG00000093010, ENSG00000171735, ENSG00000183454, ENSG00000153956, ENSG00000092199, ENSG00000114573, ENSG00000146247, ENSG00000168481, ENSG00000141367, ENSG00000167552, ENSG00000114279, ENSG00000082458, ENSG00000213930, ENSG00000033627, ENSG00000110514, ENSG00000009954, ENSG00000171988, ENSG00000167978, ENSG00000128739, ENSG00000141867, ENSG00000102081, ENSG00000101210, ENSG00000127511, ENSG00000158321, ENSG00000112320, ENSG00000099889, ENSG00000130821, ENSG00000065526, ENSG00000106683, ENSG00000185129, ENSG00000108061, ENSG00000155511, ENSG00000166068	292	0.0523009
msigdb	No	either		HP_REDUCED_CEREBRAL_WHITE_MATTER_VOLUME	0.97692	1	0.566008	0.239453	ENSG00000140105, ENSG00000143761, ENSG00000137267, ENSG00000186472, ENSG00000197694, ENSG00000185236, ENSG00000198793, ENSG00000095380, ENSG00000143222, ENSG00000113327, ENSG00000139180, ENSG00000131165, ENSG00000131495, ENSG00000143811, ENSG00000106976	21	0.000991685
msigdb	No	either		HP_REDUCED_CONSCIOUSNESS	0.273295	0.538856	1.07055	0.404166	ENSG00000131095, ENSG00000018625, ENSG00000123560, ENSG00000234745, ENSG00000118785, ENSG00000196126, ENSG00000145335, ENSG00000138029, ENSG00000074181, ENSG00000140905, ENSG00000116539, ENSG00000168036, ENSG00000148672, ENSG00000171867, ENSG00000254585, ENSG00000144320, ENSG00000059804, ENSG00000130066, ENSG00000139116, ENSG00000133424, ENSG00000167552, ENSG00000130294, ENSG00000074317, ENSG00000130707, ENSG00000148218, ENSG00000148090, ENSG00000187714, ENSG00000147224, ENSG00000142192, ENSG00000084754	103	0.010521
msigdb	No	either		HP_REDUCED_LEFT_VENTRICULAR_EJECTION_FRACTION	0.388992	0.650108	1.05884	0.439016	ENSG00000166710, ENSG00000109846, ENSG00000005893	26	0.00808623
msigdb	No	either		HP_REDUCED_SOCIAL_RECIPROCITY	0.047619	0.190962	1.26803	0.50108	ENSG00000157103, ENSG00000154277, ENSG00000117394, ENSG00000258947, ENSG00000145335, ENSG00000161203, ENSG00000116675, ENSG00000159082, ENSG00000174469, ENSG00000173575, ENSG00000214548, ENSG00000169783, ENSG00000141367, ENSG00000185559, ENSG00000128739, ENSG00000102081, ENSG00000015171, ENSG00000130821, ENSG00000163161	47	0.0288568
msigdb	No	either		HP_REDUCED_TENDON_REFLEXES	0.462491	0.717111	1.00674	0.365209	ENSG00000147588, ENSG00000018625, ENSG00000079215, ENSG00000109846, ENSG00000109099, ENSG00000123560, ENSG00000129682, ENSG00000105695, ENSG00000189067, ENSG00000148053, ENSG00000163399, ENSG00000147416, ENSG00000087460, ENSG00000145864, ENSG00000179403, ENSG00000068615, ENSG00000110436, ENSG00000170027, ENSG00000153902, ENSG00000123454, ENSG00000132437, ENSG00000171385, ENSG00000100075, ENSG00000048740, ENSG00000138029, ENSG00000164209, ENSG00000104419, ENSG00000116675, ENSG00000140905, ENSG00000159082, ENSG00000173402, ENSG00000148408, ENSG00000170540, ENSG00000171867, ENSG00000254585, ENSG00000122126, ENSG00000174469, ENSG00000113594, ENSG00000179364, ENSG00000113161, ENSG00000165240, ENSG00000135454, ENSG00000055163, ENSG00000111669, ENSG00000197102, ENSG00000151914, ENSG00000060237, ENSG00000169427, ENSG00000140836, ENSG00000183454, ENSG00000153956, ENSG00000018236, ENSG00000140105, ENSG00000198836, ENSG00000133424, ENSG00000114573, ENSG00000135424, ENSG00000118402, ENSG00000104381, ENSG00000156515, ENSG00000168481, ENSG00000164976, ENSG00000141367, ENSG00000114279, ENSG00000067992, ENSG00000124222, ENSG00000106105, ENSG00000277586, ENSG00000130294, ENSG00000128739, ENSG00000130638, ENSG00000154153, ENSG00000111676, ENSG00000108588, ENSG00000102081, ENSG00000101210, ENSG00000152700, ENSG00000171206, ENSG00000124164, ENSG00000112294, ENSG00000132639, ENSG00000162769, ENSG00000070061, ENSG00000106211, ENSG00000104763, ENSG00000163161, ENSG00000198380, ENSG00000187714, ENSG00000138698, ENSG00000147224, ENSG00000084754, ENSG00000152137, ENSG00000108797, ENSG00000100997, ENSG00000128567, ENSG00000089818, ENSG00000112367, ENSG00000134684, ENSG00000177030, ENSG00000141556, ENSG00000152795, ENSG00000149311, ENSG00000167323, ENSG00000011677, ENSG00000164885, ENSG00000177301, ENSG00000169714, ENSG00000162706, ENSG00000114354, ENSG00000130816, ENSG00000054983, ENSG00000162869, ENSG00000127463, ENSG00000148356, ENSG00000089280, ENSG00000110619, ENSG00000179085, ENSG00000114956, ENSG00000135317, ENSG00000083444, ENSG00000107862, ENSG00000198642, ENSG00000100241, ENSG00000090020, ENSG00000213281	325	0.00695558
msigdb	No	either		HP_REDUCED_VISUAL_ACUITY	0.754125	0.924091	0.94442	0.345241	ENSG00000100234, ENSG00000079215, ENSG00000068078, ENSG00000008441, ENSG00000154277, ENSG00000105695, ENSG00000234745, ENSG00000175745, ENSG00000066468, ENSG00000196628, ENSG00000087460, ENSG00000044115, ENSG00000258947, ENSG00000196126, ENSG00000087266, ENSG00000066322, ENSG00000165462, ENSG00000134982, ENSG00000129250, ENSG00000072310, ENSG00000065154, ENSG00000168036, ENSG00000122126, ENSG00000198707, ENSG00000081087, ENSG00000085224, ENSG00000013293, ENSG00000183597, ENSG00000203618, ENSG00000054282, ENSG00000101152, ENSG00000166402, ENSG00000011021, ENSG00000196683, ENSG00000147274, ENSG00000241973, ENSG00000139116, ENSG00000198836, ENSG00000133424, ENSG00000102931, ENSG00000118402, ENSG00000117984, ENSG00000112290, ENSG00000156515, ENSG00000182287, ENSG00000167552, ENSG00000224877, ENSG00000166326, ENSG00000213619, ENSG00000112320, ENSG00000162769, ENSG00000165821, ENSG00000166411, ENSG00000148600, ENSG00000149541, ENSG00000138018, ENSG00000143442, ENSG00000073578, ENSG00000178467, ENSG00000147224, ENSG00000196924, ENSG00000166340, ENSG00000109103, ENSG00000138686, ENSG00000155755, ENSG00000140386, ENSG00000170266, ENSG00000213614, ENSG00000172379, ENSG00000100294, ENSG00000162923, ENSG00000102144, ENSG00000103249, ENSG00000054983, ENSG00000164187, ENSG00000120686, ENSG00000140463, ENSG00000187446, ENSG00000135541, ENSG00000083444, ENSG00000101986, ENSG00000124172, ENSG00000004961, ENSG00000134313	243	0.00368405
msigdb	No	either		HP_REDUNDANT_NECK_SKIN	0.312694	0.574119	1.1101	0.471874	ENSG00000066468, ENSG00000214548, ENSG00000114573, ENSG00000131100, ENSG00000185559, ENSG00000112367, ENSG00000103043, ENSG00000099949, ENSG00000068308, ENSG00000182180, ENSG00000184640, ENSG00000047056, ENSG00000174775, ENSG00000147155, ENSG00000254656, ENSG00000065883	20	0.00956555
msigdb	No	either		HP_REDUNDANT_SKIN	0.308134	0.56984	1.08295	0.429311	ENSG00000068078, ENSG00000066468, ENSG00000169604, ENSG00000106624, ENSG00000165240, ENSG00000156471, ENSG00000214548, ENSG00000126934, ENSG00000114573, ENSG00000131100, ENSG00000009954, ENSG00000185559, ENSG00000130821, ENSG00000106683, ENSG00000169032, ENSG00000112367, ENSG00000103043, ENSG00000167468, ENSG00000099949, ENSG00000068308, ENSG00000182180, ENSG00000184640, ENSG00000087116, ENSG00000047056, ENSG00000174775, ENSG00000147155, ENSG00000106089, ENSG00000254656, ENSG00000065883	45	0.00966798
msigdb	No	either		HP_RED_EYE	0.0146997	0.0867261	1.37579	0.552259	ENSG00000148180, ENSG00000068078, ENSG00000121742, ENSG00000234745, ENSG00000066468, ENSG00000087460, ENSG00000196126, ENSG00000106624, ENSG00000072310, ENSG00000145675	38	0.0528403
msigdb	No	either		HP_REFLEX_SEIZURE	0.135777	0.364073	1.26749	0.555382	ENSG00000258947, ENSG00000022355, ENSG00000165194, ENSG00000184156, ENSG00000105711, ENSG00000173575, ENSG00000167552	15	0.0162781
msigdb	No	either		HP_REGIONAL_ABNORMALITY_OF_SKIN	0.526849	0.768745	0.994444	0.364019	ENSG00000148180, ENSG00000068078, ENSG00000163041, ENSG00000008441, ENSG00000132475, ENSG00000092621, ENSG00000121742, ENSG00000152661, ENSG00000175745, ENSG00000186468, ENSG00000066468, ENSG00000196628, ENSG00000147416, ENSG00000198732, ENSG00000147403, ENSG00000134982, ENSG00000119711, ENSG00000143603, ENSG00000114861, ENSG00000113594, ENSG00000164733, ENSG00000118058, ENSG00000172354, ENSG00000160285, ENSG00000119335, ENSG00000188994, ENSG00000214548, ENSG00000164190, ENSG00000134333, ENSG00000151914, ENSG00000113575, ENSG00000060237, ENSG00000169427, ENSG00000116679, ENSG00000111961, ENSG00000126934, ENSG00000139116, ENSG00000165915, ENSG00000167552, ENSG00000102678, ENSG00000130294, ENSG00000143252, ENSG00000009954, ENSG00000262919, ENSG00000185559, ENSG00000154153, ENSG00000111676, ENSG00000141867, ENSG00000179295, ENSG00000158186, ENSG00000171206, ENSG00000158321, ENSG00000132155, ENSG00000012174, ENSG00000125676, ENSG00000136854, ENSG00000106683, ENSG00000114446, ENSG00000108061, ENSG00000115839, ENSG00000163161, ENSG00000187714, ENSG00000196924, ENSG00000174437, ENSG00000198853, ENSG00000169032, ENSG00000112367, ENSG00000080503, ENSG00000049618, ENSG00000103043, ENSG00000177030, ENSG00000102172, ENSG00000027847, ENSG00000108055, ENSG00000103249, ENSG00000127463, ENSG00000112378, ENSG00000171456, ENSG00000168610, ENSG00000099949, ENSG00000128891, ENSG00000083444, ENSG00000177565, ENSG00000004961	232	0.00611432
msigdb	No	either		HP_RELATIVE_MACROCEPHALY	0.48039	0.732753	1.01081	0.410321	ENSG00000125398, ENSG00000134982, ENSG00000129757, ENSG00000156471, ENSG00000214548, ENSG00000159140, ENSG00000116133, ENSG00000185559, ENSG00000158186, ENSG00000108061, ENSG00000106070, ENSG00000099949, ENSG00000135317, ENSG00000124486, ENSG00000126351, ENSG00000156976, ENSG00000088538, ENSG00000100815	33	0.00671017
msigdb	No	either		HP_RENAL_AGENESIS	2.2759e-05	0.000547427	1.50046	0.571531	ENSG00000177954, ENSG00000142676, ENSG00000092621, ENSG00000213741, ENSG00000116729, ENSG00000066468, ENSG00000182774, ENSG00000163682, ENSG00000138326, ENSG00000105372, ENSG00000071082, ENSG00000182899, ENSG00000136942, ENSG00000131469, ENSG00000171863, ENSG00000008988, ENSG00000063177, ENSG00000134419, ENSG00000169836, ENSG00000161970, ENSG00000233927, ENSG00000161016, ENSG00000122406, ENSG00000172354, ENSG00000085224, ENSG00000011405, ENSG00000054282, ENSG00000105568, ENSG00000124614, ENSG00000077782, ENSG00000165731, ENSG00000159140, ENSG00000116133, ENSG00000140105, ENSG00000185630, ENSG00000168389, ENSG00000262919, ENSG00000197603, ENSG00000111676, ENSG00000011201, ENSG00000179295	86	0.57561
msigdb	No	either		HP_RENAL_CELL_CARCINOMA	0.664827	0.867461	0.92953	0.370311	ENSG00000068078, ENSG00000087460, ENSG00000105976, ENSG00000134982, ENSG00000168036, ENSG00000149177, ENSG00000165731	42	0.00458111
msigdb	No	either		HP_RENAL_CYST	0.963361	1	0.791589	0.298971	ENSG00000169554, ENSG00000129757, ENSG00000122126, ENSG00000067606, ENSG00000198707, ENSG00000065534, ENSG00000164190, ENSG00000203618, ENSG00000054282, ENSG00000093010, ENSG00000153015, ENSG00000169641, ENSG00000185630, ENSG00000069424, ENSG00000058262, ENSG00000009954, ENSG00000171988, ENSG00000141867, ENSG00000147257, ENSG00000012174, ENSG00000099889, ENSG00000065526, ENSG00000106683, ENSG00000138686, ENSG00000155755, ENSG00000140386, ENSG00000154473, ENSG00000108055, ENSG00000269821, ENSG00000140463, ENSG00000121067, ENSG00000174684, ENSG00000178802, ENSG00000007541, ENSG00000133835, ENSG00000100815, ENSG00000204351, ENSG00000103197, ENSG00000087365, ENSG00000137601, ENSG00000166086, ENSG00000130939, ENSG00000134371, ENSG00000125124, ENSG00000089597, ENSG00000106089	102	0.00125825
msigdb	No	either		HP_RENAL_DUPLICATION	0.657787	0.863597	0.91112	0.389249	ENSG00000169554, ENSG00000203618, ENSG00000009954, ENSG00000147257, ENSG00000106683, ENSG00000197728	19	0.00465368
msigdb	No	either		HP_RENAL_DYSPLASIA	0.230295	0.490559	1.1491	0.476439	ENSG00000105711, ENSG00000054282, ENSG00000159140, ENSG00000104093, ENSG00000133424, ENSG00000185630, ENSG00000197603, ENSG00000171206, ENSG00000012174, ENSG00000087258, ENSG00000185808, ENSG00000177542, ENSG00000106070, ENSG00000124486, ENSG00000136531, ENSG00000007541	26	0.0117955
msigdb	No	either		HP_RENAL_HYPOPLASIA	0.239255	0.501065	1.10731	0.432408	ENSG00000162599, ENSG00000068078, ENSG00000066468, ENSG00000105372, ENSG00000085224, ENSG00000164190, ENSG00000203618, ENSG00000093010, ENSG00000185630, ENSG00000009954, ENSG00000171988, ENSG00000167978, ENSG00000111676, ENSG00000012174, ENSG00000099889, ENSG00000106683, ENSG00000127314	56	0.011505
msigdb	No	either		HP_RENAL_HYPOPLASIA_APLASIA	0.000316707	0.00510879	1.35078	0.502903	ENSG00000162599, ENSG00000177954, ENSG00000068078, ENSG00000142676, ENSG00000092621, ENSG00000213741, ENSG00000116729, ENSG00000066468, ENSG00000182774, ENSG00000163682, ENSG00000138326, ENSG00000105372, ENSG00000071082, ENSG00000182899, ENSG00000136942, ENSG00000131469, ENSG00000134982, ENSG00000171863, ENSG00000008988, ENSG00000063177, ENSG00000134419, ENSG00000169836, ENSG00000161970, ENSG00000233927, ENSG00000161016, ENSG00000122406, ENSG00000172354, ENSG00000085224, ENSG00000011405, ENSG00000164190, ENSG00000203618, ENSG00000054282, ENSG00000105568, ENSG00000124614, ENSG00000077782, ENSG00000093010, ENSG00000165731, ENSG00000159140, ENSG00000116133, ENSG00000140105, ENSG00000185630, ENSG00000168389, ENSG00000009954, ENSG00000262919, ENSG00000197603, ENSG00000171988, ENSG00000167978, ENSG00000111676, ENSG00000011201, ENSG00000179295, ENSG00000012174, ENSG00000099889, ENSG00000106683, ENSG00000127314	142	0.498493
msigdb	No	either		HP_RENAL_INSUFFICIENCY	0.120598	0.339886	1.12663	0.421643	ENSG00000130203, ENSG00000166710, ENSG00000148180, ENSG00000171766, ENSG00000125730, ENSG00000234745, ENSG00000146122, ENSG00000118785, ENSG00000196628, ENSG00000110651, ENSG00000196126, ENSG00000115414, ENSG00000072682, ENSG00000231389, ENSG00000011426, ENSG00000122126, ENSG00000068366, ENSG00000100345, ENSG00000198707, ENSG00000164190, ENSG00000134333, ENSG00000054282, ENSG00000151490, ENSG00000102755, ENSG00000177697, ENSG00000130066, ENSG00000185630, ENSG00000058262, ENSG00000009954, ENSG00000262919, ENSG00000165704, ENSG00000141867, ENSG00000244734, ENSG00000130402, ENSG00000106683, ENSG00000223865, ENSG00000070061, ENSG00000138639, ENSG00000141522	125	0.0174233
msigdb	No	either		HP_RENAL_TUBULAR_ACIDOSIS	0.0392192	0.168053	1.39458	0.599236	ENSG00000171766, ENSG00000080493, ENSG00000104267, ENSG00000122126	18	0.0319378
msigdb	No	either		HP_RENAL_TUBULAR_DYSFUNCTION	0.904642	1	0.801968	0.313502	ENSG00000171766, ENSG00000080493, ENSG00000087460, ENSG00000104267, ENSG00000122126, ENSG00000198707	55	0.00209474
msigdb	No	either		HP_RENOVASCULAR_HYPERTENSION	0.915142	1	0.663311	0.290647	ENSG00000009954, ENSG00000106683, ENSG00000112367, ENSG00000103043, ENSG00000100284, ENSG00000106089, ENSG00000176410, ENSG00000106682	15	0.00196468
msigdb	No	either		HP_RESPIRATORY_ARREST	0.349893	0.611748	1.09377	0.473055	ENSG00000005893, ENSG00000132437, ENSG00000100075, ENSG00000204843, ENSG00000132639, ENSG00000187714	17	0.00879465
msigdb	No	either		HP_RESPIRATORY_DISTRESS	0.285174	0.548591	1.06415	0.400233	ENSG00000018625, ENSG00000079215, ENSG00000068078, ENSG00000109132, ENSG00000066468, ENSG00000147416, ENSG00000068615, ENSG00000125398, ENSG00000153902, ENSG00000100075, ENSG00000233927, ENSG00000136868, ENSG00000113594, ENSG00000113161, ENSG00000165525, ENSG00000111669, ENSG00000054282, ENSG00000077782, ENSG00000060762, ENSG00000171094, ENSG00000186868, ENSG00000177706, ENSG00000128739, ENSG00000132639, ENSG00000185129, ENSG00000104763, ENSG00000167972, ENSG00000106617, ENSG00000187714, ENSG00000073578, ENSG00000138698, ENSG00000197728, ENSG00000108797, ENSG00000101333, ENSG00000176022, ENSG00000168724, ENSG00000054983, ENSG00000162869, ENSG00000124172, ENSG00000004961, ENSG00000138413, ENSG00000124486	112	0.010215
msigdb	No	either		HP_RESPIRATORY_FAILURE	0.308194	0.56984	1.0576	0.39836	ENSG00000109846, ENSG00000068078, ENSG00000123560, ENSG00000105854, ENSG00000135486, ENSG00000168056, ENSG00000138029, ENSG00000164209, ENSG00000173402, ENSG00000115419, ENSG00000081087, ENSG00000168000, ENSG00000111669, ENSG00000214548, ENSG00000101152, ENSG00000130477, ENSG00000159140, ENSG00000133424, ENSG00000204843, ENSG00000135424, ENSG00000117984, ENSG00000175606, ENSG00000177706, ENSG00000185559, ENSG00000116120, ENSG00000124164, ENSG00000270647, ENSG00000127884, ENSG00000104763, ENSG00000167972, ENSG00000196924, ENSG00000084754, ENSG00000166340, ENSG00000108797, ENSG00000112367, ENSG00000141556, ENSG00000138095, ENSG00000114354, ENSG00000186687, ENSG00000054983, ENSG00000142168, ENSG00000089280	108	0.00966662
msigdb	No	either		HP_RESPIRATORY_FAILURE_REQUIRING_ASSISTED_VENTILATION	0.331193	0.594306	1.10678	0.481688	ENSG00000164209, ENSG00000140905, ENSG00000113161, ENSG00000224877, ENSG00000148218, ENSG00000147224, ENSG00000141556, ENSG00000114354	16	0.00916861
msigdb	No	either		HP_RESPIRATORY_INSUFFICIENCY	0.594108	0.81968	0.98178	0.357485	ENSG00000135821, ENSG00000109846, ENSG00000068078, ENSG00000109099, ENSG00000135744, ENSG00000123560, ENSG00000196091, ENSG00000177807, ENSG00000109132, ENSG00000234745, ENSG00000066468, ENSG00000105854, ENSG00000005893, ENSG00000125398, ENSG00000132437, ENSG00000135486, ENSG00000100075, ENSG00000168056, ENSG00000138029, ENSG00000164209, ENSG00000140905, ENSG00000164904, ENSG00000231389, ENSG00000173402, ENSG00000122566, ENSG00000122126, ENSG00000113594, ENSG00000115419, ENSG00000113161, ENSG00000081087, ENSG00000172354, ENSG00000013619, ENSG00000168000, ENSG00000111669, ENSG00000214548, ENSG00000151914, ENSG00000101152, ENSG00000077782, ENSG00000011021, ENSG00000130477, ENSG00000159140, ENSG00000139116, ENSG00000018236, ENSG00000133424, ENSG00000204843, ENSG00000135424, ENSG00000117984, ENSG00000175606, ENSG00000185630, ENSG00000167552, ENSG00000224877, ENSG00000106105, ENSG00000110514, ENSG00000177706, ENSG00000185559, ENSG00000147257, ENSG00000116120, ENSG00000213619, ENSG00000124164, ENSG00000270647, ENSG00000127884, ENSG00000132639, ENSG00000185129, ENSG00000223865, ENSG00000073969, ENSG00000104763, ENSG00000167972, ENSG00000148218, ENSG00000198380, ENSG00000187714, ENSG00000147224, ENSG00000196924, ENSG00000167114, ENSG00000084754, ENSG00000166340, ENSG00000130414, ENSG00000108797, ENSG00000112367, ENSG00000141556, ENSG00000101333, ENSG00000167323, ENSG00000176022, ENSG00000138095, ENSG00000114354, ENSG00000168724, ENSG00000186687, ENSG00000054983, ENSG00000142168, ENSG00000089280, ENSG00000120686, ENSG00000171456, ENSG00000167468, ENSG00000162616, ENSG00000157542, ENSG00000083444, ENSG00000121067, ENSG00000004961	278	0.0053329
msigdb	No	either		HP_RESPIRATORY_TRACT_INFECTION	0.277174	0.542011	1.04481	0.380284	ENSG00000166710, ENSG00000135821, ENSG00000148180, ENSG00000123560, ENSG00000008441, ENSG00000125730, ENSG00000234745, ENSG00000146122, ENSG00000147416, ENSG00000147010, ENSG00000068615, ENSG00000110651, ENSG00000196126, ENSG00000101335, ENSG00000125398, ENSG00000086300, ENSG00000072682, ENSG00000100030, ENSG00000100075, ENSG00000168056, ENSG00000173369, ENSG00000072310, ENSG00000007168, ENSG00000145675, ENSG00000231389, ENSG00000011426, ENSG00000196352, ENSG00000114861, ENSG00000148408, ENSG00000101972, ENSG00000254585, ENSG00000162704, ENSG00000177728, ENSG00000122126, ENSG00000081087, ENSG00000116044, ENSG00000164190, ENSG00000054282, ENSG00000151490, ENSG00000101152, ENSG00000197943, ENSG00000077782, ENSG00000116679, ENSG00000178951, ENSG00000100714, ENSG00000135424, ENSG00000100906, ENSG00000146247, ENSG00000117984, ENSG00000071127, ENSG00000156515, ENSG00000157851, ENSG00000033627, ENSG00000130294, ENSG00000009954, ENSG00000128739, ENSG00000130402, ENSG00000012174, ENSG00000132639, ENSG00000106683, ENSG00000127314, ENSG00000185129, ENSG00000223865, ENSG00000070061, ENSG00000182636, ENSG00000132912, ENSG00000169764, ENSG00000155511, ENSG00000138639, ENSG00000104763, ENSG00000163161, ENSG00000141522, ENSG00000167972, ENSG00000077721, ENSG00000187714, ENSG00000178467, ENSG00000117713, ENSG00000147224, ENSG00000196924, ENSG00000171793, ENSG00000166340, ENSG00000109103, ENSG00000072274, ENSG00000177542, ENSG00000112367, ENSG00000080503, ENSG00000171135, ENSG00000164961, ENSG00000170266, ENSG00000197535, ENSG00000049618, ENSG00000141556, ENSG00000149311, ENSG00000167323, ENSG00000159753, ENSG00000176022, ENSG00000089250, ENSG00000135677, ENSG00000103249, ENSG00000114354, ENSG00000168724, ENSG00000162869, ENSG00000139613, ENSG00000110619, ENSG00000171456, ENSG00000168610, ENSG00000164347, ENSG00000157542, ENSG00000083444, ENSG00000101966, ENSG00000213281, ENSG00000138413, ENSG00000124486, ENSG00000159593, ENSG00000100284, ENSG00000186716, ENSG00000172465, ENSG00000141349	283	0.0104192
msigdb	No	either		HP_RESTING_TREMOR	0.552729	0.788458	0.978328	0.391913	ENSG00000087086, ENSG00000159363, ENSG00000145335, ENSG00000116675, ENSG00000159082, ENSG00000131979, ENSG00000069329, ENSG00000186868, ENSG00000102081, ENSG00000155961, ENSG00000173175, ENSG00000128567, ENSG00000177239, ENSG00000130816, ENSG00000204120	39	0.00580391
msigdb	No	either		HP_RESTLESSNESS	0.407232	0.667768	1.02803	0.389498	ENSG00000087086, ENSG00000154277, ENSG00000087460, ENSG00000196126, ENSG00000105854, ENSG00000145335, ENSG00000181722, ENSG00000135486, ENSG00000116675, ENSG00000140905, ENSG00000164904, ENSG00000159082, ENSG00000168036, ENSG00000171867, ENSG00000115419, ENSG00000160285, ENSG00000069329, ENSG00000059804, ENSG00000130477, ENSG00000204843, ENSG00000114279, ENSG00000109572, ENSG00000186868, ENSG00000033627, ENSG00000277586, ENSG00000124164, ENSG00000270647, ENSG00000070614, ENSG00000148218, ENSG00000173175, ENSG00000108946, ENSG00000142192, ENSG00000128567, ENSG00000112367, ENSG00000177030, ENSG00000135677, ENSG00000142168, ENSG00000089280, ENSG00000204120	96	0.0077842
msigdb	No	either		HP_RESTLESS_LEGS	0.00687986	0.051034	1.54126	0.666594	ENSG00000087086, ENSG00000154277, ENSG00000196126, ENSG00000145335, ENSG00000116675, ENSG00000159082	17	0.0775736
msigdb	No	either		HP_RESTRICTIVE_VENTILATORY_DEFECT	0.661027	0.865547	0.926852	0.373591	ENSG00000068078, ENSG00000234745, ENSG00000110651, ENSG00000196126, ENSG00000231389, ENSG00000214548, ENSG00000104381, ENSG00000185559, ENSG00000223865, ENSG00000170266, ENSG00000176022, ENSG00000179115, ENSG00000083444, ENSG00000168264, ENSG00000163961, ENSG00000103197, ENSG00000109536, ENSG00000254656, ENSG00000010404, ENSG00000140199, ENSG00000107521, ENSG00000147650	36	0.00462023
msigdb	No	either		HP_RETICULOCYTOPENIA	6.86884e-08	3.69011e-06	1.93629	0.808837	ENSG00000177954, ENSG00000142676, ENSG00000213741, ENSG00000182774, ENSG00000163682, ENSG00000138326, ENSG00000105372, ENSG00000071082, ENSG00000182899, ENSG00000136942, ENSG00000131469, ENSG00000171863, ENSG00000008988, ENSG00000063177, ENSG00000134419, ENSG00000161970, ENSG00000233927, ENSG00000161016, ENSG00000122406, ENSG00000124614	24	0.704976
msigdb	No	either		HP_RETINAL_ARTERIOLAR_TORTUOSITY	0.158417	0.398708	1.23911	0.539282	ENSG00000169604, ENSG00000203618, ENSG00000093010, ENSG00000009954, ENSG00000171988, ENSG00000099889, ENSG00000106683	16	0.0148713
msigdb	No	either		HP_RETINAL_ATROPHY	0.0098198	0.0654385	1.42062	0.576677	ENSG00000130203, ENSG00000100234, ENSG00000104267, ENSG00000038427, ENSG00000087266, ENSG00000115380, ENSG00000206503, ENSG00000013293, ENSG00000166402, ENSG00000133424, ENSG00000102931, ENSG00000118402, ENSG00000117984, ENSG00000156515	33	0.0648208
msigdb	No	either		HP_RETINAL_COLOBOMA	0.329133	0.592301	1.10673	0.47866	ENSG00000169554, ENSG00000198707, ENSG00000099246, ENSG00000127314, ENSG00000115839, ENSG00000165821, ENSG00000147224	17	0.00921141
msigdb	No	either		HP_RETINAL_DEGENERATION	0.00723986	0.0525223	1.27199	0.477816	ENSG00000101439, ENSG00000130203, ENSG00000100234, ENSG00000018625, ENSG00000129682, ENSG00000148053, ENSG00000145864, ENSG00000110436, ENSG00000170027, ENSG00000104267, ENSG00000038427, ENSG00000087266, ENSG00000115380, ENSG00000048740, ENSG00000206503, ENSG00000159082, ENSG00000168036, ENSG00000148408, ENSG00000179364, ENSG00000166033, ENSG00000055163, ENSG00000013293, ENSG00000054282, ENSG00000101152, ENSG00000166402, ENSG00000153015, ENSG00000153956, ENSG00000198836, ENSG00000133424, ENSG00000114573, ENSG00000102931, ENSG00000118402, ENSG00000117984, ENSG00000156515, ENSG00000141367, ENSG00000114279, ENSG00000150768	115	0.075604
msigdb	No	either		HP_RETINAL_DETACHMENT	0.0700786	0.245154	1.26379	0.510645	ENSG00000163453, ENSG00000038427, ENSG00000083067, ENSG00000115380, ENSG00000072682, ENSG00000206503, ENSG00000168036, ENSG00000173402, ENSG00000091129, ENSG00000166402, ENSG00000133424	35	0.0235044
msigdb	No	either		HP_RETINAL_DYSTROPHY	0.698186	0.889316	0.943064	0.353318	ENSG00000100234, ENSG00000109846, ENSG00000066468, ENSG00000044115, ENSG00000196586, ENSG00000147403, ENSG00000115380, ENSG00000173402, ENSG00000198707, ENSG00000095397, ENSG00000013293, ENSG00000054282, ENSG00000166402, ENSG00000110921, ENSG00000153015, ENSG00000133424, ENSG00000102931, ENSG00000118402, ENSG00000117984, ENSG00000156515, ENSG00000109572, ENSG00000262919, ENSG00000136425, ENSG00000157087, ENSG00000167861, ENSG00000162769, ENSG00000148600, ENSG00000143442, ENSG00000101350, ENSG00000147224, ENSG00000155980, ENSG00000109103, ENSG00000138686, ENSG00000155755, ENSG00000100997, ENSG00000140386, ENSG00000197535, ENSG00000102144, ENSG00000168724, ENSG00000140463, ENSG00000135541, ENSG00000029534, ENSG00000124172, ENSG00000004961	122	0.00424204
msigdb	No	either		HP_RETINAL_HAMARTOMA	0.966241	1	0.585811	0.25027	ENSG00000165731, ENSG00000143252, ENSG00000073578, ENSG00000119689, ENSG00000103197, ENSG00000108528, ENSG00000142208, ENSG00000186575, ENSG00000167985, ENSG00000125952, ENSG00000146701, ENSG00000091483	19	0.00120599
msigdb	No	either		HP_RETINAL_VASCULAR_TORTUOSITY	0.469231	0.72227	1.0199	0.431473	ENSG00000169604, ENSG00000203618, ENSG00000093010, ENSG00000009954, ENSG00000171988, ENSG00000099889, ENSG00000106683, ENSG00000138018	21	0.00686202
msigdb	No	either		HP_RETINOPATHY	0.787824	0.944506	0.877298	0.343815	ENSG00000130203, ENSG00000234745, ENSG00000118785, ENSG00000196126, ENSG00000196230, ENSG00000231389, ENSG00000077782, ENSG00000152700, ENSG00000244734, ENSG00000166848, ENSG00000223865, ENSG00000163161, ENSG00000153814, ENSG00000084754, ENSG00000197535, ENSG00000171105, ENSG00000168297	53	0.00334829
msigdb	No	either		HP_RETROGNATHIA	0.281694	0.545704	1.05602	0.391396	ENSG00000008441, ENSG00000175745, ENSG00000183044, ENSG00000198732, ENSG00000112902, ENSG00000184009, ENSG00000104267, ENSG00000147403, ENSG00000105372, ENSG00000153902, ENSG00000174891, ENSG00000100075, ENSG00000128683, ENSG00000114861, ENSG00000254585, ENSG00000115355, ENSG00000198707, ENSG00000122406, ENSG00000169862, ENSG00000013619, ENSG00000065534, ENSG00000011405, ENSG00000138078, ENSG00000214548, ENSG00000054282, ENSG00000169427, ENSG00000169045, ENSG00000116133, ENSG00000114573, ENSG00000103264, ENSG00000175606, ENSG00000167552, ENSG00000110514, ENSG00000049759, ENSG00000177706, ENSG00000148690, ENSG00000185559, ENSG00000128739, ENSG00000158321, ENSG00000188536, ENSG00000065526, ENSG00000132639, ENSG00000127314, ENSG00000163161, ENSG00000079459, ENSG00000149541, ENSG00000187714, ENSG00000171155, ENSG00000138698, ENSG00000206172, ENSG00000167986, ENSG00000138686, ENSG00000108797, ENSG00000134684, ENSG00000140386, ENSG00000172379, ENSG00000049618	160	0.0103029
msigdb	No	either		HP_RHABDOMYOLYSIS	0.789984	0.945625	0.836032	0.347872	ENSG00000138029, ENSG00000183597, ENSG00000134333, ENSG00000171714, ENSG00000084754, ENSG00000011677, ENSG00000102144, ENSG00000114956	25	0.00332665
msigdb	No	either		HP_RHINITIS	0.295354	0.557512	1.11234	0.464654	ENSG00000123454, ENSG00000086300, ENSG00000198707, ENSG00000054282, ENSG00000197943, ENSG00000167114, ENSG00000138686, ENSG00000140386, ENSG00000159753, ENSG00000103249, ENSG00000140463	24	0.00996572
msigdb	No	either		HP_RHIZOMELIA	0.294074	0.556437	1.11184	0.462636	ENSG00000068078, ENSG00000066468, ENSG00000118058, ENSG00000077782, ENSG00000170275, ENSG00000116133, ENSG00000012174, ENSG00000149541, ENSG00000018510, ENSG00000171456, ENSG00000167468	25	0.00999645
msigdb	No	either		HP_RIB_FUSION	0.51665	0.761211	0.993962	0.422507	ENSG00000181449, ENSG00000067606, ENSG00000159140, ENSG00000169641, ENSG00000069424, ENSG00000141867, ENSG00000065526	20	0.00624057
msigdb	No	either		HP_RIGHT_BUNDLE_BRANCH_BLOCK	0.527209	0.769149	0.988104	0.416187	ENSG00000171385, ENSG00000105711, ENSG00000166257, ENSG00000153956, ENSG00000114573, ENSG00000131100, ENSG00000171303	22	0.0061099
msigdb	No	either		HP_RIGIDITY	0.00343993	0.0306428	1.26658	0.471029	ENSG00000131095, ENSG00000018625, ENSG00000079215, ENSG00000109846, ENSG00000087086, ENSG00000167191, ENSG00000129682, ENSG00000171885, ENSG00000154277, ENSG00000148053, ENSG00000145864, ENSG00000159363, ENSG00000110436, ENSG00000170027, ENSG00000154721, ENSG00000145335, ENSG00000022355, ENSG00000198513, ENSG00000132563, ENSG00000180176, ENSG00000171385, ENSG00000048740, ENSG00000165194, ENSG00000116675, ENSG00000159082, ENSG00000148408, ENSG00000171867, ENSG00000179364, ENSG00000166033, ENSG00000105711, ENSG00000055163, ENSG00000131979, ENSG00000144320, ENSG00000069329, ENSG00000134333, ENSG00000059804, ENSG00000077782, ENSG00000153956, ENSG00000116133, ENSG00000204843, ENSG00000114573, ENSG00000117984, ENSG00000141367, ENSG00000114279, ENSG00000186868	147	0.109975
msigdb	No	either		HP_RIMMED_VACUOLES	0.98266	1	0.549956	0.23164	ENSG00000135486, ENSG00000122566	22	0.000857054
msigdb	No	either		HP_ROD_CONE_DYSTROPHY	0.892642	0.999198	0.836242	0.320607	ENSG00000196586, ENSG00000147403, ENSG00000198707, ENSG00000095397, ENSG00000013293, ENSG00000054282, ENSG00000110921, ENSG00000153015, ENSG00000102931, ENSG00000117984, ENSG00000156515, ENSG00000136425, ENSG00000157087, ENSG00000162769, ENSG00000148600, ENSG00000143442, ENSG00000101350, ENSG00000147224, ENSG00000155980, ENSG00000138686, ENSG00000100997	76	0.00223753
msigdb	No	either		HP_ROUND_FACE	0.247775	0.510191	1.10734	0.435646	ENSG00000087460, ENSG00000109472, ENSG00000112902, ENSG00000087266, ENSG00000138834, ENSG00000171551, ENSG00000168056, ENSG00000118058, ENSG00000169862, ENSG00000170275, ENSG00000092199, ENSG00000146247, ENSG00000103264, ENSG00000124222, ENSG00000049759	50	0.0112419
msigdb	No	either		HP_SACCADIC_SMOOTH_PURSUIT	0.737085	0.913863	0.853225	0.36902	ENSG00000154277, ENSG00000171385, ENSG00000111676, ENSG00000102081, ENSG00000166340, ENSG00000165672, ENSG00000035928, ENSG00000107290, ENSG00000120925	17	0.00385335
msigdb	No	either		HP_SANDAL_GAP	0.689726	0.883092	0.918967	0.365459	ENSG00000198732, ENSG00000100030, ENSG00000106624, ENSG00000134138, ENSG00000171634, ENSG00000114446, ENSG00000097007, ENSG00000149541, ENSG00000117713, ENSG00000196924, ENSG00000080503, ENSG00000049618	43	0.00432738
msigdb	No	either		HP_SARCOMA	0.000191584	0.00329066	1.42596	0.540563	ENSG00000177954, ENSG00000068078, ENSG00000142676, ENSG00000213741, ENSG00000182774, ENSG00000163682, ENSG00000147416, ENSG00000087460, ENSG00000138326, ENSG00000105372, ENSG00000071082, ENSG00000182054, ENSG00000182899, ENSG00000136942, ENSG00000131469, ENSG00000134982, ENSG00000143603, ENSG00000171863, ENSG00000074181, ENSG00000008988, ENSG00000063177, ENSG00000134419, ENSG00000123384, ENSG00000161970, ENSG00000168036, ENSG00000233927, ENSG00000149177, ENSG00000161016, ENSG00000122406, ENSG00000119508	95	0.518848
msigdb	No	either		HP_SCALING_SKIN	0.448711	0.705886	1.03166	0.440746	ENSG00000121742, ENSG00000152661, ENSG00000172354, ENSG00000134333, ENSG00000111961, ENSG00000118402, ENSG00000145715, ENSG00000012174	19	0.00715152
msigdb	No	either		HP_SCAPHOCEPHALY	0.606208	0.826479	0.937929	0.410978	ENSG00000008441, ENSG00000145979, ENSG00000018236	15	0.00520012
msigdb	No	either		HP_SCAPULAR_WINGING	0.703706	0.893309	0.911107	0.362971	ENSG00000196091, ENSG00000179403, ENSG00000153902, ENSG00000092529, ENSG00000116539, ENSG00000198836, ENSG00000171714, ENSG00000277586, ENSG00000179295, ENSG00000132155, ENSG00000198380, ENSG00000196924	42	0.00418655
msigdb	No	either		HP_SCARRING	0.140377	0.371345	1.18773	0.47677	ENSG00000121742, ENSG00000196126, ENSG00000087266, ENSG00000134982, ENSG00000206503, ENSG00000106624, ENSG00000074181, ENSG00000123384, ENSG00000122126, ENSG00000165240, ENSG00000160285, ENSG00000151914, ENSG00000165915, ENSG00000182326	38	0.0159665
msigdb	No	either		HP_SCHIZOPHRENIA	0.189856	0.441372	1.16613	0.47594	ENSG00000145335, ENSG00000181722, ENSG00000157152, ENSG00000095397, ENSG00000188706, ENSG00000069329, ENSG00000203618, ENSG00000093010, ENSG00000064651, ENSG00000171988, ENSG00000136425, ENSG00000133048, ENSG00000099889, ENSG00000102468, ENSG00000174437	31	0.0133281
msigdb	No	either		HP_SCLEROCORNEA	0.611548	0.830215	0.936849	0.405187	ENSG00000181449, ENSG00000198707, ENSG00000077782, ENSG00000155755, ENSG00000112367, ENSG00000103043, ENSG00000176022, ENSG00000004961	17	0.00514215
msigdb	No	either		HP_SCOTOMA	0.357633	0.619071	1.07423	0.443903	ENSG00000018625, ENSG00000115380, ENSG00000206503, ENSG00000164209, ENSG00000095397, ENSG00000198836, ENSG00000118402, ENSG00000136425, ENSG00000162769, ENSG00000109103, ENSG00000100294	27	0.00864702
msigdb	No	either		HP_SECONDARY_AMENORRHEA	0.893202	0.999413	0.75896	0.311644	ENSG00000169836, ENSG00000177551, ENSG00000171634, ENSG00000085224, ENSG00000077782, ENSG00000213930, ENSG00000108946, ENSG00000136720, ENSG00000070785, ENSG00000120008, ENSG00000165802, ENSG00000214941, ENSG00000090686, ENSG00000160789, ENSG00000163931	29	0.00223098
msigdb	No	either		HP_SECONDARY_MICROCEPHALY	0.49205	0.741816	1.00148	0.372857	ENSG00000018625, ENSG00000173786, ENSG00000169554, ENSG00000165646, ENSG00000148053, ENSG00000196628, ENSG00000145864, ENSG00000184009, ENSG00000117394, ENSG00000135069, ENSG00000125814, ENSG00000164209, ENSG00000140905, ENSG00000007168, ENSG00000148408, ENSG00000115419, ENSG00000115355, ENSG00000185818, ENSG00000182400, ENSG00000196683, ENSG00000183454, ENSG00000060762, ENSG00000140105, ENSG00000114573, ENSG00000168389, ENSG00000168481, ENSG00000131100, ENSG00000099246, ENSG00000141367, ENSG00000114279, ENSG00000148690, ENSG00000128739, ENSG00000101210, ENSG00000008277, ENSG00000116337, ENSG00000127314	142	0.00655537
msigdb	No	either		HP_SECUNDUM_ATRIAL_SEPTAL_DEFECT	0.643287	0.853951	0.920381	0.39123	ENSG00000142676, ENSG00000185551, ENSG00000134138	20	0.00480449
msigdb	No	either		HP_SELF_INJURIOUS_BEHAVIOR	0.0099198	0.0658172	1.25186	0.469007	ENSG00000008441, ENSG00000163399, ENSG00000196628, ENSG00000005483, ENSG00000189221, ENSG00000067715, ENSG00000147403, ENSG00000181722, ENSG00000100030, ENSG00000108576, ENSG00000168036, ENSG00000174720, ENSG00000114861, ENSG00000254585, ENSG00000122126, ENSG00000174469, ENSG00000115419, ENSG00000185818, ENSG00000067606, ENSG00000105711, ENSG00000085224, ENSG00000164190, ENSG00000113575, ENSG00000091129, ENSG00000055609, ENSG00000104093, ENSG00000169641, ENSG00000112290, ENSG00000069424, ENSG00000182287, ENSG00000109572, ENSG00000033627, ENSG00000110514, ENSG00000165704, ENSG00000128739, ENSG00000131263, ENSG00000141867, ENSG00000102081, ENSG00000101210, ENSG00000171206, ENSG00000125676, ENSG00000112294, ENSG00000130821, ENSG00000065526, ENSG00000070614, ENSG00000182636, ENSG00000155511, ENSG00000087258, ENSG00000102468, ENSG00000077721, ENSG00000148090, ENSG00000143442, ENSG00000073464	122	0.0644896
msigdb	No	either		HP_SELF_MUTILATION	0.343753	0.606228	1.08268	0.448899	ENSG00000067715, ENSG00000168036, ENSG00000174720, ENSG00000174469, ENSG00000185818, ENSG00000110514, ENSG00000165704, ENSG00000125676, ENSG00000130821, ENSG00000148090	26	0.00891464
msigdb	No	either		HP_SENSORIMOTOR_NEUROPATHY	0.382852	0.644852	1.04556	0.409223	ENSG00000166710, ENSG00000109099, ENSG00000154277, ENSG00000189067, ENSG00000163399, ENSG00000138029, ENSG00000164209, ENSG00000135454, ENSG00000198836, ENSG00000104381, ENSG00000067992, ENSG00000277586, ENSG00000130294, ENSG00000156475, ENSG00000070610, ENSG00000084754, ENSG00000155980, ENSG00000100997, ENSG00000114354, ENSG00000054983, ENSG00000006715, ENSG00000101986, ENSG00000141385, ENSG00000165280, ENSG00000171865, ENSG00000035928, ENSG00000133835, ENSG00000048392, ENSG00000177628, ENSG00000107290	54	0.00819166
msigdb	No	either		HP_SENSORY_AXONAL_NEUROPATHY	0.712406	0.898407	0.883336	0.370554	ENSG00000159363, ENSG00000135486, ENSG00000122566, ENSG00000198836, ENSG00000117984, ENSG00000105223, ENSG00000114956, ENSG00000150753, ENSG00000165280, ENSG00000014216, ENSG00000203667, ENSG00000100285, ENSG00000182199, ENSG00000160789, ENSG00000184743	23	0.00409937
msigdb	No	either		HP_SENSORY_BEHAVIORAL_ABNORMALITY	0.368013	0.629971	1.03858	0.390773	ENSG00000079215, ENSG00000121742, ENSG00000152661, ENSG00000234745, ENSG00000011465, ENSG00000169604, ENSG00000196126, ENSG00000066322, ENSG00000115380, ENSG00000206503, ENSG00000072310, ENSG00000171867, ENSG00000198707, ENSG00000160285, ENSG00000013293, ENSG00000054282, ENSG00000166402, ENSG00000204843, ENSG00000102931, ENSG00000118402, ENSG00000156515, ENSG00000186868, ENSG00000009954, ENSG00000128739, ENSG00000158321, ENSG00000012174, ENSG00000106683, ENSG00000166411, ENSG00000163161, ENSG00000148600, ENSG00000084754, ENSG00000109103, ENSG00000138686, ENSG00000188191, ENSG00000108370, ENSG00000140386, ENSG00000100294, ENSG00000177030	111	0.00845505
msigdb	No	either		HP_SENSORY_NEUROPATHY	0.386672	0.64764	1.04418	0.408681	ENSG00000148180, ENSG00000123560, ENSG00000159363, ENSG00000198513, ENSG00000135486, ENSG00000138029, ENSG00000231389, ENSG00000122566, ENSG00000170540, ENSG00000151914, ENSG00000011021, ENSG00000140836, ENSG00000198836, ENSG00000117984, ENSG00000156515, ENSG00000223865, ENSG00000148218, ENSG00000147224, ENSG00000084754, ENSG00000095321, ENSG00000105223, ENSG00000114354, ENSG00000130816	54	0.00812583
msigdb	No	either		HP_SEPSIS	0.128797	0.352329	1.19756	0.480714	ENSG00000121742, ENSG00000234745, ENSG00000136160, ENSG00000134982, ENSG00000173369, ENSG00000072310, ENSG00000145675, ENSG00000168036, ENSG00000165240, ENSG00000065534, ENSG00000165731	38	0.0167807
msigdb	No	either		HP_SEROSITIS	0.0311194	0.144627	1.34329	0.546705	ENSG00000234745, ENSG00000146122, ENSG00000118785, ENSG00000196126, ENSG00000072682, ENSG00000231389, ENSG00000011426, ENSG00000151490, ENSG00000110921, ENSG00000179218, ENSG00000130402, ENSG00000188536, ENSG00000223865, ENSG00000138639, ENSG00000141522, ENSG00000153814, ENSG00000206172	32	0.0360062
msigdb	No	either		HP_SEVERE_GLOBAL_DEVELOPMENTAL_DELAY	0.948801	1	0.829802	0.309911	ENSG00000135821, ENSG00000068078, ENSG00000092621, ENSG00000129682, ENSG00000148053, ENSG00000067715, ENSG00000112902, ENSG00000258947, ENSG00000148826, ENSG00000164209, ENSG00000077380, ENSG00000173402, ENSG00000134138, ENSG00000169862, ENSG00000026297, ENSG00000214548, ENSG00000183597, ENSG00000157851, ENSG00000184014, ENSG00000166006, ENSG00000110514, ENSG00000185559, ENSG00000108588, ENSG00000171206, ENSG00000137267, ENSG00000136854, ENSG00000127884, ENSG00000185129, ENSG00000169764, ENSG00000112367, ENSG00000172379, ENSG00000177030, ENSG00000162923, ENSG00000171105, ENSG00000162869, ENSG00000112685, ENSG00000164347, ENSG00000135317, ENSG00000157542, ENSG00000177565, ENSG00000100243, ENSG00000197444, ENSG00000198689, ENSG00000177576, ENSG00000136531	132	0.00149876
msigdb	No	either		HP_SEVERE_INFECTION	0.51229	0.75836	0.995375	0.4305	ENSG00000145675, ENSG00000100906, ENSG00000187608, ENSG00000244734, ENSG00000147224, ENSG00000171793, ENSG00000101966, ENSG00000100284	17	0.00629528
msigdb	No	either		HP_SEVERE_MUSCULAR_HYPOTONIA	0.960621	1	0.679622	0.274606	ENSG00000100075, ENSG00000131979, ENSG00000104093, ENSG00000133424, ENSG00000130294, ENSG00000128739, ENSG00000185129	35	0.00130631
msigdb	No	either		HP_SEVERE_POSTNATAL_GROWTH_RETARDATION	0.791504	0.945625	0.803327	0.351998	ENSG00000147403, ENSG00000164190, ENSG00000141867, ENSG00000108055, ENSG00000171105	15	0.0033114
msigdb	No	either		HP_SEVERE_SHORT_STATURE	0.771625	0.935198	0.87987	0.348193	ENSG00000068078, ENSG00000167526, ENSG00000168056, ENSG00000145675, ENSG00000174720, ENSG00000156471, ENSG00000077782, ENSG00000116133, ENSG00000012174, ENSG00000073578, ENSG00000080503, ENSG00000170266, ENSG00000176022, ENSG00000004961, ENSG00000100815, ENSG00000185024, ENSG00000132300, ENSG00000064601, ENSG00000087116	46	0.00351004
msigdb	No	either		HP_SHORT_CHIN	0.249255	0.511728	1.12606	0.457106	ENSG00000162599, ENSG00000145675, ENSG00000119335, ENSG00000188994, ENSG00000151914, ENSG00000091129, ENSG00000103264, ENSG00000182287, ENSG00000097007, ENSG00000196924, ENSG00000112367, ENSG00000049618, ENSG00000103043, ENSG00000177239, ENSG00000106070, ENSG00000162869	33	0.0111975
msigdb	No	either		HP_SHORT_CLAVICLES	0.52133	0.764592	0.991037	0.431315	ENSG00000066468, ENSG00000165240, ENSG00000196924, ENSG00000112367, ENSG00000027847, ENSG00000111642	16	0.00618235
msigdb	No	either		HP_SHORT_DIGIT	0.00175996	0.0183599	1.22316	0.445696	ENSG00000177954, ENSG00000068078, ENSG00000008441, ENSG00000142676, ENSG00000213741, ENSG00000152661, ENSG00000066468, ENSG00000182774, ENSG00000163682, ENSG00000147416, ENSG00000087460, ENSG00000138326, ENSG00000117394, ENSG00000147403, ENSG00000083067, ENSG00000008196, ENSG00000105372, ENSG00000138834, ENSG00000071082, ENSG00000125398, ENSG00000182899, ENSG00000123454, ENSG00000115414, ENSG00000181722, ENSG00000136942, ENSG00000131469, ENSG00000100030, ENSG00000134982, ENSG00000143603, ENSG00000168056, ENSG00000171863, ENSG00000129757, ENSG00000008988, ENSG00000063177, ENSG00000134419, ENSG00000145675, ENSG00000161970, ENSG00000233927, ENSG00000254585, ENSG00000113594, ENSG00000161016, ENSG00000118058, ENSG00000165240, ENSG00000134138, ENSG00000067606, ENSG00000198707, ENSG00000105711, ENSG00000122406, ENSG00000172354, ENSG00000160285, ENSG00000085224, ENSG00000156471, ENSG00000188706, ENSG00000011405, ENSG00000214548, ENSG00000164190, ENSG00000054282, ENSG00000124614, ENSG00000077782, ENSG00000153015, ENSG00000104093, ENSG00000169641, ENSG00000112290, ENSG00000069424, ENSG00000157851, ENSG00000124222, ENSG00000168214, ENSG00000102678, ENSG00000143252, ENSG00000197603, ENSG00000177706, ENSG00000047410, ENSG00000185559, ENSG00000128739, ENSG00000104331, ENSG00000131263, ENSG00000141867, ENSG00000147257, ENSG00000179295, ENSG00000158186, ENSG00000171206, ENSG00000132155, ENSG00000188536, ENSG00000065526, ENSG00000127314, ENSG00000086758, ENSG00000114446, ENSG00000108061, ENSG00000104763, ENSG00000087258, ENSG00000143442, ENSG00000105771, ENSG00000117713, ENSG00000196924, ENSG00000108946, ENSG00000206172, ENSG00000197728, ENSG00000138686, ENSG00000185808, ENSG00000188191, ENSG00000169032, ENSG00000177542, ENSG00000112367, ENSG00000080503, ENSG00000164961, ENSG00000140386, ENSG00000049618, ENSG00000103043, ENSG00000177030, ENSG00000125944	271	0.154095
msigdb	No	either		HP_SHORT_FOOT	0.0372593	0.162568	1.2502	0.483258	ENSG00000068078, ENSG00000152661, ENSG00000066468, ENSG00000258947, ENSG00000138834, ENSG00000168056, ENSG00000254585, ENSG00000067606, ENSG00000214548, ENSG00000197102, ENSG00000164190, ENSG00000077782, ENSG00000159140, ENSG00000169641, ENSG00000069424, ENSG00000185559, ENSG00000128739, ENSG00000104331, ENSG00000141867, ENSG00000147257, ENSG00000108588, ENSG00000102081, ENSG00000065526, ENSG00000182636, ENSG00000086758, ENSG00000105983, ENSG00000077721	66	0.0328007
msigdb	No	either		HP_SHORT_LONG_BONE	0.0161997	0.092575	1.24883	0.471472	ENSG00000166710, ENSG00000068078, ENSG00000167526, ENSG00000066468, ENSG00000196628, ENSG00000087460, ENSG00000198732, ENSG00000105372, ENSG00000125398, ENSG00000115414, ENSG00000105976, ENSG00000134982, ENSG00000168056, ENSG00000161970, ENSG00000136868, ENSG00000113594, ENSG00000165240, ENSG00000214548, ENSG00000164190, ENSG00000077782, ENSG00000153015, ENSG00000165915, ENSG00000124222, ENSG00000168214, ENSG00000262919, ENSG00000197603, ENSG00000185559, ENSG00000104331, ENSG00000141867, ENSG00000105983, ENSG00000171155, ENSG00000196924, ENSG00000108946, ENSG00000018510, ENSG00000112367, ENSG00000080503, ENSG00000170266, ENSG00000176022, ENSG00000108055	103	0.0502946
msigdb	No	either		HP_SHORT_NOSE	0.0434191	0.179429	1.16386	0.430731	ENSG00000162599, ENSG00000135821, ENSG00000165478, ENSG00000008441, ENSG00000152661, ENSG00000066468, ENSG00000067715, ENSG00000198732, ENSG00000169604, ENSG00000134982, ENSG00000119711, ENSG00000168056, ENSG00000171863, ENSG00000129757, ENSG00000007168, ENSG00000108953, ENSG00000114861, ENSG00000177728, ENSG00000113594, ENSG00000118058, ENSG00000115355, ENSG00000172354, ENSG00000085224, ENSG00000164190, ENSG00000091129, ENSG00000077782, ENSG00000126934, ENSG00000183454, ENSG00000159140, ENSG00000116133, ENSG00000114573, ENSG00000146247, ENSG00000131100, ENSG00000157851, ENSG00000099246, ENSG00000110514, ENSG00000130294, ENSG00000009954, ENSG00000049759, ENSG00000177706, ENSG00000128739, ENSG00000104331, ENSG00000141867, ENSG00000147257, ENSG00000185825, ENSG00000106683, ENSG00000185129, ENSG00000086758, ENSG00000108061, ENSG00000115839, ENSG00000097007, ENSG00000127955, ENSG00000117713, ENSG00000147224, ENSG00000196924, ENSG00000108946, ENSG00000167986, ENSG00000169032, ENSG00000080503, ENSG00000164961, ENSG00000049618, ENSG00000177030, ENSG00000176022, ENSG00000108055	167	0.0302871
msigdb	No	either		HP_SHORT_PALM	0.337473	0.600275	1.06414	0.41599	ENSG00000068078, ENSG00000066468, ENSG00000196628, ENSG00000100030, ENSG00000168056, ENSG00000145675, ENSG00000254585, ENSG00000165240, ENSG00000156471, ENSG00000197102, ENSG00000077782, ENSG00000171735, ENSG00000168214, ENSG00000102678, ENSG00000141867, ENSG00000147257	55	0.00904015
msigdb	No	either		HP_SHORT_PALPEBRAL_FISSURE	0.412232	0.672653	1.03439	0.405942	ENSG00000152661, ENSG00000198732, ENSG00000125398, ENSG00000196230, ENSG00000174720, ENSG00000254585, ENSG00000113594, ENSG00000118058, ENSG00000171634, ENSG00000214548, ENSG00000168214, ENSG00000110514, ENSG00000185559, ENSG00000158321, ENSG00000127314, ENSG00000086758, ENSG00000167986, ENSG00000188191, ENSG00000080503, ENSG00000125944, ENSG00000111642, ENSG00000135317, ENSG00000124486, ENSG00000077152, ENSG00000115392, ENSG00000179456, ENSG00000166974, ENSG00000141759, ENSG00000184640, ENSG00000070371, ENSG00000254656, ENSG00000141646, ENSG00000065883	52	0.00770415
msigdb	No	either		HP_SHORT_PHALANX_OF_THE_THUMB	0.124618	0.345893	1.27996	0.560847	ENSG00000087460, ENSG00000125398, ENSG00000214548, ENSG00000164190, ENSG00000185559, ENSG00000141867, ENSG00000196924, ENSG00000108055	15	0.0171007
msigdb	No	either		HP_SHORT_PHILTRUM	0.113638	0.327576	1.12495	0.419358	ENSG00000008441, ENSG00000169554, ENSG00000116729, ENSG00000196628, ENSG00000152578, ENSG00000083067, ENSG00000008196, ENSG00000138834, ENSG00000134982, ENSG00000119711, ENSG00000116539, ENSG00000174720, ENSG00000101972, ENSG00000177728, ENSG00000134138, ENSG00000171634, ENSG00000188706, ENSG00000188994, ENSG00000214548, ENSG00000203618, ENSG00000113575, ENSG00000077782, ENSG00000078369, ENSG00000093010, ENSG00000169427, ENSG00000126653, ENSG00000159140, ENSG00000146247, ENSG00000175606, ENSG00000182287, ENSG00000157851, ENSG00000099246, ENSG00000109572, ENSG00000136319, ENSG00000184014, ENSG00000110514, ENSG00000171988, ENSG00000185559, ENSG00000158321, ENSG00000099889, ENSG00000065526, ENSG00000156298, ENSG00000086758, ENSG00000114446, ENSG00000115839, ENSG00000171155, ENSG00000143442, ENSG00000138698, ENSG00000117713, ENSG00000155755, ENSG00000112367, ENSG00000080503, ENSG00000049618, ENSG00000103043, ENSG00000177030, ENSG00000177239, ENSG00000167323, ENSG00000102172, ENSG00000101882	138	0.0180198
msigdb	No	either		HP_SHORT_RIBS	0.697506	0.888939	0.888237	0.375774	ENSG00000068078, ENSG00000214548, ENSG00000185559, ENSG00000147257, ENSG00000196924, ENSG00000112367, ENSG00000103043, ENSG00000167468, ENSG00000217930, ENSG00000100815, ENSG00000137601, ENSG00000254656	21	0.00424888
msigdb	No	either		HP_SHORT_THUMB	8.07262e-09	5.53065e-07	1.73892	0.676064	ENSG00000177954, ENSG00000068078, ENSG00000142676, ENSG00000213741, ENSG00000066468, ENSG00000182774, ENSG00000163682, ENSG00000147416, ENSG00000087460, ENSG00000138326, ENSG00000083067, ENSG00000105372, ENSG00000071082, ENSG00000125398, ENSG00000182899, ENSG00000136942, ENSG00000131469, ENSG00000134982, ENSG00000171863, ENSG00000008988, ENSG00000063177, ENSG00000134419, ENSG00000161970, ENSG00000233927, ENSG00000161016, ENSG00000122406, ENSG00000214548, ENSG00000164190, ENSG00000124614, ENSG00000077782	60	0.74774
msigdb	No	either		HP_SHORT_TOE	0.313374	0.574835	1.08066	0.428404	ENSG00000068078, ENSG00000152661, ENSG00000066468, ENSG00000087460, ENSG00000125398, ENSG00000118058, ENSG00000077782, ENSG00000112290, ENSG00000168214, ENSG00000047410, ENSG00000104331, ENSG00000147257, ENSG00000188536, ENSG00000104763, ENSG00000196924, ENSG00000108946, ENSG00000206172, ENSG00000112367, ENSG00000103043, ENSG00000171456, ENSG00000167468, ENSG00000177565	45	0.00955044
msigdb	No	either		HP_SHOULDER_GIRDLE_MUSCLE_WEAKNESS	0.829563	0.96883	0.785757	0.335691	ENSG00000109846, ENSG00000135424, ENSG00000104381, ENSG00000171714, ENSG00000152795, ENSG00000054983, ENSG00000165280, ENSG00000048392, ENSG00000109536	19	0.00292447
msigdb	No	either		HP_SHUFFLING_GAIT	0.242755	0.504757	1.1413	0.473203	ENSG00000165646, ENSG00000145335, ENSG00000116675, ENSG00000159082, ENSG00000069329, ENSG00000198910, ENSG00000204843, ENSG00000186868, ENSG00000124164, ENSG00000155961, ENSG00000188191, ENSG00000128567	26	0.0113954
msigdb	No	either		HP_SIMPLE_FEBRILE_SEIZURE	0.0147597	0.0869119	1.46401	0.62231	ENSG00000157103, ENSG00000075043, ENSG00000117394, ENSG00000161203, ENSG00000184156, ENSG00000173575	20	0.0527311
msigdb	No	either		HP_SIMPLIFIED_GYRAL_PATTERN	0.695366	0.887214	0.915133	0.364575	ENSG00000258947, ENSG00000135069, ENSG00000077380, ENSG00000115419, ENSG00000126653, ENSG00000159140, ENSG00000136319, ENSG00000137267, ENSG00000117713, ENSG00000107186, ENSG00000049618, ENSG00000105613, ENSG00000138095, ENSG00000139613, ENSG00000164347, ENSG00000121067, ENSG00000147852, ENSG00000136861, ENSG00000184432, ENSG00000126705, ENSG00000101266	42	0.00427044
msigdb	No	either		HP_SINGLE_TRANSVERSE_PALMAR_CREASE	0.580408	0.809571	0.97746	0.367485	ENSG00000068078, ENSG00000163041, ENSG00000186468, ENSG00000066468, ENSG00000196628, ENSG00000198732, ENSG00000147403, ENSG00000134982, ENSG00000119711, ENSG00000114861, ENSG00000113594, ENSG00000172354, ENSG00000119335, ENSG00000188994, ENSG00000214548, ENSG00000164190, ENSG00000113575, ENSG00000169427, ENSG00000102678, ENSG00000262919, ENSG00000185559, ENSG00000141867, ENSG00000171206, ENSG00000125676, ENSG00000136854, ENSG00000114446, ENSG00000196924, ENSG00000112367, ENSG00000080503, ENSG00000049618, ENSG00000103043, ENSG00000102172, ENSG00000027847, ENSG00000108055, ENSG00000103249	113	0.00548577
msigdb	No	either		HP_SINUS_TACHYCARDIA	0.844643	0.976343	0.771255	0.329496	ENSG00000116016, ENSG00000165731, ENSG00000143252, ENSG00000073578, ENSG00000175334, ENSG00000119689	19	0.00276706
msigdb	No	either		HP_SKELETAL_DYSPLASIA	0.48803	0.73877	1.004	0.3841	ENSG00000068078, ENSG00000152661, ENSG00000087460, ENSG00000184009, ENSG00000147403, ENSG00000115414, ENSG00000168056, ENSG00000129757, ENSG00000169836, ENSG00000113594, ENSG00000011405, ENSG00000077782, ENSG00000153015, ENSG00000170275, ENSG00000165915, ENSG00000011201, ENSG00000166068, ENSG00000100934, ENSG00000196924, ENSG00000170266, ENSG00000136720, ENSG00000027847, ENSG00000176022, ENSG00000135677, ENSG00000168724	79	0.00660831
msigdb	No	either		HP_SKELETAL_MUSCLE_ATROPHY	0.895922	1	0.908317	0.330078	ENSG00000147588, ENSG00000109099, ENSG00000123560, ENSG00000196091, ENSG00000105695, ENSG00000116147, ENSG00000189067, ENSG00000163399, ENSG00000196628, ENSG00000087460, ENSG00000179403, ENSG00000159363, ENSG00000068615, ENSG00000105854, ENSG00000005893, ENSG00000181722, ENSG00000198513, ENSG00000135486, ENSG00000100075, ENSG00000092529, ENSG00000164209, ENSG00000129250, ENSG00000104419, ENSG00000173402, ENSG00000122566, ENSG00000147894, ENSG00000113161, ENSG00000165240, ENSG00000135454, ENSG00000198707, ENSG00000165525, ENSG00000085224, ENSG00000168000, ENSG00000111669, ENSG00000197102, ENSG00000054282, ENSG00000060237, ENSG00000169427, ENSG00000130477, ENSG00000139116, ENSG00000140105, ENSG00000198836, ENSG00000165915, ENSG00000133424, ENSG00000204843, ENSG00000135424, ENSG00000104381, ENSG00000156515, ENSG00000182287, ENSG00000167552, ENSG00000171714, ENSG00000067992, ENSG00000106105, ENSG00000277586, ENSG00000130294, ENSG00000197603, ENSG00000154153, ENSG00000184916, ENSG00000124164, ENSG00000270647, ENSG00000070610, ENSG00000116337, ENSG00000132639, ENSG00000162769, ENSG00000086758, ENSG00000106211, ENSG00000104763, ENSG00000139324, ENSG00000198380, ENSG00000187714, ENSG00000073578, ENSG00000147224, ENSG00000196924, ENSG00000155980, ENSG00000138686, ENSG00000152137, ENSG00000108797, ENSG00000100997, ENSG00000112367, ENSG00000134684, ENSG00000164961, ENSG00000140386, ENSG00000170266, ENSG00000143337, ENSG00000183605, ENSG00000141556, ENSG00000125744, ENSG00000152795, ENSG00000149311, ENSG00000167323, ENSG00000027847, ENSG00000171105, ENSG00000169714, ENSG00000162706, ENSG00000114354, ENSG00000009413, ENSG00000142168, ENSG00000148356, ENSG00000089280, ENSG00000110619, ENSG00000140463, ENSG00000179085, ENSG00000187446, ENSG00000114956, ENSG00000170113, ENSG00000107862, ENSG00000198642, ENSG00000100241, ENSG00000141385, ENSG00000198689, ENSG00000150753, ENSG00000174684, ENSG00000141378, ENSG00000165280, ENSG00000166311, ENSG00000105953, ENSG00000147852, ENSG00000171865, ENSG00000090054, ENSG00000014216, ENSG00000021574, ENSG00000197296, ENSG00000169432, ENSG00000090861, ENSG00000123240, ENSG00000135049, ENSG00000068120, ENSG00000178538, ENSG00000184640, ENSG00000156531, ENSG00000108518, ENSG00000164022, ENSG00000197694, ENSG00000137601, ENSG00000048392, ENSG00000170445, ENSG00000107290, ENSG00000125124, ENSG00000136003, ENSG00000204386, ENSG00000109536, ENSG00000120925, ENSG00000114480, ENSG00000160209, ENSG00000100285, ENSG00000113845, ENSG00000105647, ENSG00000132932, ENSG00000132376	302	0.00219904
msigdb	No	either		HP_SKELETAL_MUSCLE_HYPERTROPHY	0.743145	0.917211	0.922133	0.348973	ENSG00000109099, ENSG00000169554, ENSG00000147416, ENSG00000100075, ENSG00000143603, ENSG00000129757, ENSG00000092529, ENSG00000173402, ENSG00000113161, ENSG00000085224, ENSG00000168000, ENSG00000011405, ENSG00000214548, ENSG00000133424, ENSG00000171714, ENSG00000143252, ENSG00000009954, ENSG00000185559, ENSG00000128739, ENSG00000145715, ENSG00000147257, ENSG00000108588, ENSG00000184916, ENSG00000124164, ENSG00000116337, ENSG00000106683, ENSG00000106617, ENSG00000117713, ENSG00000147224	98	0.00379313
msigdb	No	either		HP_SKIN_DIMPLE	0.536369	0.775491	0.986898	0.383259	ENSG00000116729, ENSG00000196628, ENSG00000198732, ENSG00000147403, ENSG00000125398, ENSG00000106624, ENSG00000007168, ENSG00000108953, ENSG00000113594, ENSG00000118058, ENSG00000172354, ENSG00000169427, ENSG00000009954, ENSG00000106683, ENSG00000105771, ENSG00000049618, ENSG00000177030, ENSG00000106070, ENSG00000100697, ENSG00000171456, ENSG00000029534, ENSG00000121067, ENSG00000004961, ENSG00000124486	61	0.00599854
msigdb	No	either		HP_SKIN_NODULE	0.00415992	0.0351561	1.39392	0.545565	ENSG00000130203, ENSG00000166710, ENSG00000109132, ENSG00000121742, ENSG00000234745, ENSG00000066468, ENSG00000087460, ENSG00000196126, ENSG00000182054, ENSG00000134982, ENSG00000074181, ENSG00000113916, ENSG00000168036, ENSG00000122126, ENSG00000115419, ENSG00000160285	54	0.0999452
msigdb	No	either		HP_SKIN_PIT	0.560809	0.794217	0.97187	0.400305	ENSG00000066468, ENSG00000083067, ENSG00000123384, ENSG00000101972, ENSG00000156515, ENSG00000147257, ENSG00000158321, ENSG00000077721, ENSG00000196924, ENSG00000174437, ENSG00000101333, ENSG00000100697, ENSG00000029534	28	0.00570967
msigdb	No	either		HP_SKIN_PLAQUE	0.600468	0.823424	0.941921	0.412727	ENSG00000121742, ENSG00000196126, ENSG00000134333, ENSG00000145715, ENSG00000174437, ENSG00000138413, ENSG00000185043, ENSG00000103197, ENSG00000147155	15	0.00526286
msigdb	No	either		HP_SKIN_RASH	0.383332	0.645227	1.04745	0.413309	ENSG00000166710, ENSG00000152661, ENSG00000118785, ENSG00000196126, ENSG00000173369, ENSG00000145675, ENSG00000231389, ENSG00000110921, ENSG00000130066, ENSG00000143252, ENSG00000223865, ENSG00000163161, ENSG00000153814, ENSG00000073578, ENSG00000168297, ENSG00000168724, ENSG00000171456, ENSG00000168610, ENSG00000029534	48	0.00818335
msigdb	No	either		HP_SKIN_TAGS	0.225635	0.484443	1.12424	0.446419	ENSG00000068078, ENSG00000116729, ENSG00000066468, ENSG00000169604, ENSG00000112902, ENSG00000115414, ENSG00000101972, ENSG00000169862, ENSG00000077782, ENSG00000157851, ENSG00000128739, ENSG00000147257, ENSG00000127314, ENSG00000080503, ENSG00000164961, ENSG00000049618, ENSG00000101333	44	0.0119527
msigdb	No	either		HP_SKIN_ULCER	0.453131	0.709544	1.01862	0.397337	ENSG00000234745, ENSG00000196126, ENSG00000182054, ENSG00000198513, ENSG00000072682, ENSG00000074181, ENSG00000231389, ENSG00000122126, ENSG00000085224, ENSG00000060237, ENSG00000071127, ENSG00000130294, ENSG00000154153, ENSG00000145715, ENSG00000244734, ENSG00000012174, ENSG00000223865	57	0.00708797
msigdb	No	either		HP_SLANTING_OF_THE_PALPEBRAL_FISSURE	0.0264195	0.129438	1.12544	0.406406	ENSG00000162599, ENSG00000018625, ENSG00000068078, ENSG00000163041, ENSG00000008441, ENSG00000129682, ENSG00000147862, ENSG00000169554, ENSG00000109132, ENSG00000152661, ENSG00000175745, ENSG00000066468, ENSG00000148053, ENSG00000196628, ENSG00000005483, ENSG00000183044, ENSG00000147416, ENSG00000145864, ENSG00000198732, ENSG00000112902, ENSG00000132613, ENSG00000110436, ENSG00000184009, ENSG00000258947, ENSG00000170027, ENSG00000083067, ENSG00000008196, ENSG00000105372, ENSG00000138834, ENSG00000181722, ENSG00000100030, ENSG00000134982, ENSG00000119711, ENSG00000048740, ENSG00000143603, ENSG00000074181, ENSG00000128683, ENSG00000065923, ENSG00000077380, ENSG00000007168, ENSG00000196230, ENSG00000159082, ENSG00000233927, ENSG00000108953, ENSG00000114861, ENSG00000148408, ENSG00000254585, ENSG00000122126, ENSG00000174469, ENSG00000179364, ENSG00000118058, ENSG00000068366, ENSG00000165240, ENSG00000134138, ENSG00000171634, ENSG00000100354, ENSG00000198707, ENSG00000172354, ENSG00000169862, ENSG00000055163, ENSG00000085224, ENSG00000119335, ENSG00000188994, ENSG00000197102, ENSG00000203618, ENSG00000054282, ENSG00000105568, ENSG00000091129, ENSG00000110921, ENSG00000077782, ENSG00000093010, ENSG00000153015, ENSG00000171735, ENSG00000170275, ENSG00000169045, ENSG00000126934, ENSG00000126653, ENSG00000159140, ENSG00000153956, ENSG00000116133, ENSG00000140105, ENSG00000092199, ENSG00000104093, ENSG00000165915, ENSG00000114573, ENSG00000146247, ENSG00000103264, ENSG00000112290, ENSG00000168389, ENSG00000131100, ENSG00000157851, ENSG00000141367, ENSG00000114279, ENSG00000109572, ENSG00000082458, ENSG00000177706, ENSG00000171988, ENSG00000128739, ENSG00000131263, ENSG00000141867, ENSG00000147257, ENSG00000179295, ENSG00000101210, ENSG00000244734, ENSG00000158186, ENSG00000158321, ENSG00000015171, ENSG00000132155, ENSG00000099889, ENSG00000116337, ENSG00000188536, ENSG00000065526, ENSG00000127314, ENSG00000185129, ENSG00000116954, ENSG00000086758, ENSG00000114446, ENSG00000108061, ENSG00000166068, ENSG00000097007, ENSG00000077721, ENSG00000149541, ENSG00000132507, ENSG00000143442, ENSG00000147224, ENSG00000073464, ENSG00000196924, ENSG00000107186, ENSG00000206172, ENSG00000167986, ENSG00000138686, ENSG00000155755, ENSG00000188191, ENSG00000169032, ENSG00000089818, ENSG00000112367, ENSG00000080503, ENSG00000164961, ENSG00000140386, ENSG00000154473, ENSG00000049618, ENSG00000103043, ENSG00000177030, ENSG00000125944, ENSG00000141556, ENSG00000177239	393	0.0391736
msigdb	No	either		HP_SLEEP_ABNORMALITY	0.0716586	0.248968	1.10561	0.401617	ENSG00000130203, ENSG00000131095, ENSG00000148180, ENSG00000018625, ENSG00000087086, ENSG00000068078, ENSG00000008441, ENSG00000169554, ENSG00000109132, ENSG00000154277, ENSG00000165646, ENSG00000181449, ENSG00000066468, ENSG00000196628, ENSG00000067715, ENSG00000117394, ENSG00000258947, ENSG00000104267, ENSG00000198914, ENSG00000196126, ENSG00000105854, ENSG00000087266, ENSG00000008196, ENSG00000123454, ENSG00000145335, ENSG00000181722, ENSG00000186642, ENSG00000132437, ENSG00000135486, ENSG00000100075, ENSG00000168056, ENSG00000074181, ENSG00000116675, ENSG00000116539, ENSG00000147571, ENSG00000159082, ENSG00000168036, ENSG00000174720, ENSG00000171867, ENSG00000101972, ENSG00000254585, ENSG00000118058, ENSG00000100354, ENSG00000105711, ENSG00000151150, ENSG00000168000, ENSG00000131979, ENSG00000069329, ENSG00000164190, ENSG00000101152, ENSG00000059804, ENSG00000102755, ENSG00000161671, ENSG00000077782, ENSG00000165731, ENSG00000130477, ENSG00000178951, ENSG00000183454, ENSG00000153956, ENSG00000139116, ENSG00000092199, ENSG00000104093, ENSG00000133424, ENSG00000204843, ENSG00000135424, ENSG00000146247, ENSG00000117984, ENSG00000167552, ENSG00000186868, ENSG00000179218, ENSG00000277586, ENSG00000136319, ENSG00000009954, ENSG00000148690, ENSG00000128739, ENSG00000130638, ENSG00000111676, ENSG00000141867, ENSG00000108588, ENSG00000102081, ENSG00000101210, ENSG00000171206, ENSG00000124164, ENSG00000270647, ENSG00000132639, ENSG00000106683, ENSG00000109738, ENSG00000070614, ENSG00000182636, ENSG00000086758, ENSG00000155511, ENSG00000087258, ENSG00000204681, ENSG00000187714, ENSG00000143442, ENSG00000178467, ENSG00000147224, ENSG00000141551, ENSG00000166340, ENSG00000167986, ENSG00000185808, ENSG00000188191, ENSG00000128567, ENSG00000177542, ENSG00000112367, ENSG00000172379, ENSG00000177030, ENSG00000101333, ENSG00000138095, ENSG00000135677, ENSG00000108055, ENSG00000130816, ENSG00000106070, ENSG00000142168, ENSG00000089280, ENSG00000204120, ENSG00000139613, ENSG00000110619, ENSG00000112685, ENSG00000171456	307	0.023224
msigdb	No	either		HP_SLEEP_RELATED_BREATHING_DISORDERS	0.0838383	0.273656	1.16373	0.440403	ENSG00000148180, ENSG00000018625, ENSG00000068078, ENSG00000008441, ENSG00000109132, ENSG00000066468, ENSG00000196628, ENSG00000067715, ENSG00000104267, ENSG00000196126, ENSG00000087266, ENSG00000100075, ENSG00000168056, ENSG00000074181, ENSG00000168036, ENSG00000174720, ENSG00000254585, ENSG00000101152, ENSG00000165731, ENSG00000178951, ENSG00000183454, ENSG00000153956, ENSG00000092199, ENSG00000204843, ENSG00000117984, ENSG00000128739, ENSG00000111676, ENSG00000108588, ENSG00000132639, ENSG00000182636, ENSG00000187714, ENSG00000143442, ENSG00000178467, ENSG00000147224, ENSG00000166340, ENSG00000167986, ENSG00000188191, ENSG00000101333, ENSG00000138095, ENSG00000106070, ENSG00000142168, ENSG00000112685, ENSG00000171456	98	0.0213294
msigdb	No	either		HP_SLEEP_WAKE_CYCLE_DISTURBANCE	0.313414	0.574835	1.12172	0.49151	ENSG00000130203, ENSG00000101972, ENSG00000077782, ENSG00000128739, ENSG00000141551, ENSG00000135677	15	0.00954955
msigdb	No	either		HP_SLENDER_FINGER	0.250235	0.5127	1.08982	0.417826	ENSG00000068078, ENSG00000008441, ENSG00000132475, ENSG00000169554, ENSG00000066468, ENSG00000138834, ENSG00000100030, ENSG00000106624, ENSG00000171634, ENSG00000172354, ENSG00000085224, ENSG00000065534, ENSG00000188706, ENSG00000203618, ENSG00000093010, ENSG00000169045, ENSG00000159140, ENSG00000018236, ENSG00000171988, ENSG00000047410, ENSG00000070961, ENSG00000141867	76	0.0111682
msigdb	No	either		HP_SLENDER_LONG_BONE	0.211436	0.467281	1.17573	0.497401	ENSG00000008441, ENSG00000145675, ENSG00000174720, ENSG00000196683, ENSG00000169045, ENSG00000159140, ENSG00000079459, ENSG00000112367, ENSG00000103043, ENSG00000176022	21	0.0124603
msigdb	No	either		HP_SLOPING_FOREHEAD	0.727485	0.90824	0.917737	0.352916	ENSG00000008441, ENSG00000092621, ENSG00000116729, ENSG00000135069, ENSG00000077380, ENSG00000101972, ENSG00000115355, ENSG00000198707, ENSG00000105711, ENSG00000101152, ENSG00000140105, ENSG00000104093, ENSG00000133424, ENSG00000117984, ENSG00000168389, ENSG00000171206, ENSG00000169764, ENSG00000087258, ENSG00000166340, ENSG00000185808, ENSG00000155755, ENSG00000177542, ENSG00000154473, ENSG00000112685, ENSG00000077152, ENSG00000136531, ENSG00000115392, ENSG00000007541, ENSG00000189306, ENSG00000058404, ENSG00000068120, ENSG00000125107, ENSG00000136861, ENSG00000184432, ENSG00000138382, ENSG00000130741, ENSG00000078124, ENSG00000143222	72	0.00394887
msigdb	No	either		HP_SLOWLY_PROGRESSIVE	0.105918	0.315349	1.15261	0.43736	ENSG00000147588, ENSG00000109846, ENSG00000109099, ENSG00000165478, ENSG00000123560, ENSG00000105695, ENSG00000163399, ENSG00000115414, ENSG00000135486, ENSG00000132563, ENSG00000171385, ENSG00000116675, ENSG00000165240, ENSG00000026297, ENSG00000168000, ENSG00000197102, ENSG00000060237, ENSG00000140105, ENSG00000187079, ENSG00000204843, ENSG00000067992, ENSG00000106105, ENSG00000277586, ENSG00000130294, ENSG00000154153, ENSG00000173898, ENSG00000130402, ENSG00000162769, ENSG00000012660, ENSG00000186010, ENSG00000106211, ENSG00000166340, ENSG00000100997, ENSG00000143337, ENSG00000113231, ENSG00000152795, ENSG00000167323, ENSG00000105223, ENSG00000114354	93	0.0187461
msigdb	No	either		HP_SLOW_SACCADIC_EYE_MOVEMENTS	0.373953	0.635766	1.06592	0.440468	ENSG00000070214, ENSG00000116147, ENSG00000159363, ENSG00000145335, ENSG00000171867	27	0.00834812
msigdb	No	either		HP_SLURRED_SPEECH	0.0621188	0.226672	1.28335	0.52231	ENSG00000079215, ENSG00000075043, ENSG00000196126, ENSG00000171385, ENSG00000116675, ENSG00000159082, ENSG00000171867, ENSG00000169783, ENSG00000183454, ENSG00000164976, ENSG00000186868, ENSG00000173898, ENSG00000128567, ENSG00000170266, ENSG00000113231, ENSG00000149311, ENSG00000054983, ENSG00000092201, ENSG00000101986	32	0.0250718
msigdb	No	either		HP_SMALL_EARLOBE	0.274935	0.540691	1.14854	0.50326	ENSG00000115414, ENSG00000203618, ENSG00000093010, ENSG00000169045, ENSG00000171988, ENSG00000099889, ENSG00000112367, ENSG00000102172	15	0.0104778
msigdb	No	either		HP_SMALL_FACE	0.526589	0.768745	0.990495	0.386367	ENSG00000068078, ENSG00000008441, ENSG00000125398, ENSG00000074181, ENSG00000165240, ENSG00000188706, ENSG00000077782, ENSG00000126934, ENSG00000185630, ENSG00000009954, ENSG00000131263, ENSG00000102081, ENSG00000130821, ENSG00000106683, ENSG00000156298, ENSG00000149541, ENSG00000196924, ENSG00000102172, ENSG00000027847, ENSG00000171105	57	0.00611751
msigdb	No	either		HP_SMALL_FOR_GESTATIONAL_AGE	0.110398	0.32268	1.12995	0.422255	ENSG00000177954, ENSG00000142676, ENSG00000213741, ENSG00000109132, ENSG00000182774, ENSG00000163682, ENSG00000138326, ENSG00000105372, ENSG00000071082, ENSG00000182899, ENSG00000136942, ENSG00000131469, ENSG00000171863, ENSG00000129757, ENSG00000008988, ENSG00000063177, ENSG00000134419, ENSG00000116539, ENSG00000145675, ENSG00000161970, ENSG00000168036, ENSG00000233927, ENSG00000254585, ENSG00000161016, ENSG00000122406, ENSG00000013619, ENSG00000011405, ENSG00000214548, ENSG00000124614, ENSG00000102755, ENSG00000165731, ENSG00000183454, ENSG00000018236, ENSG00000175606, ENSG00000185630, ENSG00000262919, ENSG00000185559, ENSG00000128739, ENSG00000116120, ENSG00000158321, ENSG00000125676, ENSG00000182636, ENSG00000086758, ENSG00000073969, ENSG00000147224, ENSG00000108946, ENSG00000084754, ENSG00000197728, ENSG00000112367, ENSG00000099795, ENSG00000138095, ENSG00000171105, ENSG00000168724, ENSG00000106070, ENSG00000196305, ENSG00000110619, ENSG00000177370	130	0.0183158
msigdb	No	either		HP_SMALL_HAND	0.0158797	0.0914751	1.31695	0.513707	ENSG00000152661, ENSG00000066468, ENSG00000196628, ENSG00000112902, ENSG00000258947, ENSG00000138834, ENSG00000168056, ENSG00000254585, ENSG00000118058, ENSG00000171634, ENSG00000169862, ENSG00000214548, ENSG00000164190, ENSG00000159140, ENSG00000153956, ENSG00000185559, ENSG00000128739, ENSG00000141867, ENSG00000102081, ENSG00000182636, ENSG00000086758	57	0.0508074
msigdb	No	either		HP_SMALL_JOINT_HYPERMOBILTY	0.674447	0.872296	0.911602	0.375482	ENSG00000171551, ENSG00000118058, ENSG00000172354, ENSG00000156471, ENSG00000171735, ENSG00000159140, ENSG00000104763, ENSG00000178467, ENSG00000102172, ENSG00000083444, ENSG00000124486, ENSG00000119523, ENSG00000174775, ENSG00000143183	28	0.00448258
msigdb	No	either		HP_SMALL_NAIL	0.349053	0.61084	1.0508	0.402573	ENSG00000121742, ENSG00000116729, ENSG00000066468, ENSG00000147416, ENSG00000143603, ENSG00000129757, ENSG00000156471, ENSG00000119335, ENSG00000214548, ENSG00000077782, ENSG00000196683, ENSG00000153015, ENSG00000157851, ENSG00000168214, ENSG00000009954, ENSG00000185559, ENSG00000131263, ENSG00000147257, ENSG00000132155, ENSG00000012174, ENSG00000065526, ENSG00000106683, ENSG00000156298, ENSG00000086758, ENSG00000108061, ENSG00000132507, ENSG00000117713	77	0.00881091
msigdb	No	either		HP_SMALL_SCROTUM	0.247875	0.510224	1.13685	0.469781	ENSG00000125398, ENSG00000196230, ENSG00000254585, ENSG00000085224, ENSG00000099246, ENSG00000128739, ENSG00000011201, ENSG00000116120, ENSG00000136854, ENSG00000182636	27	0.0112389
msigdb	No	either		HP_SMOOTH_PHILTRUM	0.849663	0.979732	0.880012	0.331889	ENSG00000163041, ENSG00000067715, ENSG00000147403, ENSG00000100030, ENSG00000074181, ENSG00000128683, ENSG00000116539, ENSG00000168036, ENSG00000101972, ENSG00000177728, ENSG00000134138, ENSG00000188994, ENSG00000159140, ENSG00000092199, ENSG00000114573, ENSG00000131100, ENSG00000148690, ENSG00000167978, ENSG00000047410, ENSG00000171206, ENSG00000127314, ENSG00000097007, ENSG00000100934, ENSG00000138698, ENSG00000196924, ENSG00000180660, ENSG00000080503, ENSG00000110367, ENSG00000177239, ENSG00000102172, ENSG00000108055, ENSG00000112685, ENSG00000177565, ENSG00000121067, ENSG00000124486, ENSG00000113163, ENSG00000204435, ENSG00000186716, ENSG00000179456, ENSG00000007541, ENSG00000182568, ENSG00000144406, ENSG00000047056, ENSG00000198793, ENSG00000115306, ENSG00000132466, ENSG00000147155, ENSG00000078124, ENSG00000065883, ENSG00000162426, ENSG00000109917, ENSG00000142599, ENSG00000165434	105	0.00271394
msigdb	No	either		HP_SOFT_SKIN	0.247295	0.509764	1.16069	0.501997	ENSG00000113140, ENSG00000147416, ENSG00000143603, ENSG00000165240, ENSG00000159140, ENSG00000097007, ENSG00000176022, ENSG00000196305, ENSG00000083444, ENSG00000107745, ENSG00000007541, ENSG00000106799, ENSG00000156113, ENSG00000087116	17	0.0112564
msigdb	No	either		HP_SOFT_TISSUE_SARCOMA	0.584328	0.812159	0.968847	0.377467	ENSG00000068078, ENSG00000147416, ENSG00000134982, ENSG00000143603, ENSG00000074181, ENSG00000123384, ENSG00000168036, ENSG00000149177, ENSG00000116133, ENSG00000143252, ENSG00000177706, ENSG00000179295, ENSG00000132155, ENSG00000166068, ENSG00000196924, ENSG00000108946, ENSG00000169032, ENSG00000154473, ENSG00000100697, ENSG00000135679	58	0.00544174
msigdb	No	either		HP_SOMATIC_SENSORY_DYSFUNCTION	0.229475	0.489326	1.0615	0.388586	ENSG00000147588, ENSG00000018625, ENSG00000109099, ENSG00000169554, ENSG00000154277, ENSG00000105695, ENSG00000234745, ENSG00000189067, ENSG00000163399, ENSG00000087460, ENSG00000179403, ENSG00000159363, ENSG00000068615, ENSG00000117394, ENSG00000196126, ENSG00000083067, ENSG00000148826, ENSG00000198513, ENSG00000072682, ENSG00000132563, ENSG00000171385, ENSG00000106624, ENSG00000008988, ENSG00000164209, ENSG00000104419, ENSG00000171867, ENSG00000254585, ENSG00000113594, ENSG00000165240, ENSG00000135454, ENSG00000166033, ENSG00000168000, ENSG00000131979, ENSG00000105220, ENSG00000197102, ENSG00000060237, ENSG00000171735, ENSG00000140836, ENSG00000241973, ENSG00000183454, ENSG00000153956, ENSG00000119669, ENSG00000104381, ENSG00000156515, ENSG00000164976, ENSG00000186868, ENSG00000067992, ENSG00000124222, ENSG00000106105, ENSG00000179218, ENSG00000277586, ENSG00000110514, ENSG00000130294, ENSG00000128739, ENSG00000130638, ENSG00000154153, ENSG00000111676, ENSG00000173898, ENSG00000145715, ENSG00000102081, ENSG00000152700, ENSG00000070610, ENSG00000116337, ENSG00000162769, ENSG00000070061, ENSG00000182636, ENSG00000012660, ENSG00000106211, ENSG00000148218, ENSG00000073578, ENSG00000147224, ENSG00000142192, ENSG00000166340, ENSG00000155980, ENSG00000152137, ENSG00000114742, ENSG00000100997, ENSG00000112367, ENSG00000134684, ENSG00000164961, ENSG00000177030, ENSG00000125744, ENSG00000149311, ENSG00000105223, ENSG00000162706, ENSG00000114354, ENSG00000054983, ENSG00000269821, ENSG00000006715, ENSG00000148356, ENSG00000187446, ENSG00000099949, ENSG00000170113, ENSG00000083444, ENSG00000101986, ENSG00000107862, ENSG00000198642, ENSG00000100241, ENSG00000141385, ENSG00000150753, ENSG00000165672	231	0.0118228
msigdb	No	either		HP_SPARSE_BODY_HAIR	0.0894382	0.283562	1.32463	0.58042	ENSG00000122026, ENSG00000181722, ENSG00000154856, ENSG00000169836, ENSG00000177551, ENSG00000160285, ENSG00000077782	15	0.0205876
msigdb	No	either		HP_SPARSE_EYEBROW	0.0898582	0.284333	1.18045	0.453591	ENSG00000163041, ENSG00000147862, ENSG00000121742, ENSG00000122026, ENSG00000152661, ENSG00000116729, ENSG00000196628, ENSG00000169604, ENSG00000128683, ENSG00000123384, ENSG00000154856, ENSG00000233927, ENSG00000174720, ENSG00000101972, ENSG00000134138, ENSG00000160285, ENSG00000153015, ENSG00000159140, ENSG00000141867, ENSG00000132155, ENSG00000012174, ENSG00000127314, ENSG00000185129, ENSG00000112367, ENSG00000080503, ENSG00000103043, ENSG00000141556, ENSG00000177239, ENSG00000162923, ENSG00000102172, ENSG00000027847	73	0.0205346
msigdb	No	either		HP_SPARSE_EYELASHES	0.160237	0.401497	1.19635	0.494366	ENSG00000121742, ENSG00000122026, ENSG00000152661, ENSG00000169604, ENSG00000154856, ENSG00000160285, ENSG00000153015, ENSG00000126934, ENSG00000012174, ENSG00000112367, ENSG00000080503, ENSG00000103043, ENSG00000027847	27	0.0147706
msigdb	No	either		HP_SPARSE_HAIR	0.151457	0.389246	1.10448	0.410929	ENSG00000148180, ENSG00000008441, ENSG00000132475, ENSG00000121742, ENSG00000122026, ENSG00000152661, ENSG00000116729, ENSG00000169604, ENSG00000125398, ENSG00000181722, ENSG00000204287, ENSG00000119711, ENSG00000072310, ENSG00000154856, ENSG00000145675, ENSG00000169836, ENSG00000177551, ENSG00000122126, ENSG00000113594, ENSG00000165240, ENSG00000172354, ENSG00000160285, ENSG00000085224, ENSG00000156471, ENSG00000077782, ENSG00000196683, ENSG00000153015, ENSG00000126934, ENSG00000126653, ENSG00000241973, ENSG00000114573, ENSG00000100906, ENSG00000131100, ENSG00000168214, ENSG00000070961, ENSG00000011201, ENSG00000102081, ENSG00000012174, ENSG00000108061, ENSG00000163161, ENSG00000132507, ENSG00000100934, ENSG00000143442, ENSG00000117713, ENSG00000147224, ENSG00000196924, ENSG00000169032, ENSG00000112367, ENSG00000080503, ENSG00000049618, ENSG00000103043, ENSG00000101333, ENSG00000136720, ENSG00000027847, ENSG00000176022, ENSG00000168724, ENSG00000135679, ENSG00000139613, ENSG00000110619, ENSG00000112378	145	0.0152719
msigdb	No	either		HP_SPARSE_LATERAL_EYEBROW	0.742165	0.91691	0.84654	0.368427	ENSG00000116729, ENSG00000185129, ENSG00000177239, ENSG00000162923, ENSG00000164187	16	0.00380286
msigdb	No	either		HP_SPARSE_OR_ABSENT_EYELASHES	0.0881782	0.281796	1.2436	0.502486	ENSG00000092621, ENSG00000121742, ENSG00000122026, ENSG00000152661, ENSG00000169604, ENSG00000123384, ENSG00000154856, ENSG00000160285, ENSG00000153015, ENSG00000126934, ENSG00000012174, ENSG00000169032, ENSG00000112367, ENSG00000080503, ENSG00000103043, ENSG00000027847	35	0.0207485
msigdb	No	either		HP_SPARSE_SCALP_HAIR	0.259835	0.523577	1.09375	0.424754	ENSG00000121742, ENSG00000122026, ENSG00000152661, ENSG00000116729, ENSG00000181722, ENSG00000204287, ENSG00000154856, ENSG00000122126, ENSG00000172354, ENSG00000160285, ENSG00000085224, ENSG00000100906, ENSG00000012174, ENSG00000108061, ENSG00000163161, ENSG00000132507, ENSG00000117713, ENSG00000112367, ENSG00000080503, ENSG00000049618, ENSG00000103043, ENSG00000027847, ENSG00000176022, ENSG00000139613, ENSG00000110619	61	0.0108896
msigdb	No	either		HP_SPASTIC_DIPLEGIA	0.50469	0.752559	0.998874	0.410157	ENSG00000181449, ENSG00000148053, ENSG00000258947, ENSG00000148700, ENSG00000168036, ENSG00000183597, ENSG00000182287, ENSG00000086758, ENSG00000115866, ENSG00000115839, ENSG00000196924, ENSG00000054983, ENSG00000089280, ENSG00000090054, ENSG00000090861, ENSG00000133835, ENSG00000189043	29	0.00639172
msigdb	No	either		HP_SPASTIC_DYSARTHRIA	0.572069	0.802251	0.961023	0.418252	ENSG00000105695, ENSG00000171867, ENSG00000186868, ENSG00000070610	16	0.00558026
msigdb	No	either		HP_SPASTIC_GAIT	0.50739	0.754588	0.99839	0.390287	ENSG00000123560, ENSG00000105695, ENSG00000116729, ENSG00000068615, ENSG00000198513, ENSG00000132563, ENSG00000134982, ENSG00000170540, ENSG00000135454, ENSG00000168000, ENSG00000168389, ENSG00000130294, ENSG00000070610, ENSG00000116337, ENSG00000155980, ENSG00000114742, ENSG00000164961, ENSG00000125744, ENSG00000162923, ENSG00000085788, ENSG00000170113, ENSG00000101986, ENSG00000134313, ENSG00000150753, ENSG00000165280, ENSG00000021574, ENSG00000165548	55	0.0063573
msigdb	No	either		HP_SPASTIC_PARAPARESIS	0.0761585	0.258202	1.25876	0.509673	ENSG00000131095, ENSG00000123560, ENSG00000105695, ENSG00000152661, ENSG00000136160	34	0.0224727
msigdb	No	either		HP_SPASTIC_PARAPLEGIA	0.665567	0.867713	0.94493	0.360766	ENSG00000123560, ENSG00000154277, ENSG00000105695, ENSG00000159363, ENSG00000068615, ENSG00000117394, ENSG00000066322, ENSG00000198513, ENSG00000132563, ENSG00000170540, ENSG00000135454, ENSG00000187147, ENSG00000085224, ENSG00000168000, ENSG00000198910, ENSG00000241973, ENSG00000198836, ENSG00000130294, ENSG00000070610, ENSG00000116337, ENSG00000136854, ENSG00000138018, ENSG00000138698, ENSG00000155980, ENSG00000114742, ENSG00000164961, ENSG00000125744, ENSG00000114354, ENSG00000085788, ENSG00000170113, ENSG00000101986, ENSG00000124172, ENSG00000134313, ENSG00000150753	82	0.00457351
msigdb	No	either		HP_SPASTIC_TETRAPARESIS	0.160957	0.402888	1.16533	0.463431	ENSG00000130203, ENSG00000123560, ENSG00000075043, ENSG00000165646, ENSG00000116147, ENSG00000068615, ENSG00000135069, ENSG00000007168	43	0.0147312
msigdb	No	either		HP_SPASTIC_TETRAPLEGIA	0.184636	0.435942	1.12266	0.432064	ENSG00000173786, ENSG00000092621, ENSG00000181449, ENSG00000159363, ENSG00000258947, ENSG00000148700, ENSG00000152578, ENSG00000159082, ENSG00000205336, ENSG00000081087, ENSG00000197102, ENSG00000183597, ENSG00000241973, ENSG00000118402, ENSG00000099246, ENSG00000167552, ENSG00000033627, ENSG00000184014, ENSG00000166006	71	0.0135586
msigdb	No	either		HP_SPECIFIC_LEARNING_DISABILITY	0.389952	0.651077	1.02739	0.381309	ENSG00000181449, ENSG00000186468, ENSG00000196628, ENSG00000184009, ENSG00000117394, ENSG00000258947, ENSG00000104267, ENSG00000022355, ENSG00000135486, ENSG00000134982, ENSG00000074181, ENSG00000173402, ENSG00000148672, ENSG00000205336, ENSG00000122566, ENSG00000171867, ENSG00000101972, ENSG00000254585, ENSG00000177728, ENSG00000147894, ENSG00000165240, ENSG00000171634, ENSG00000198707, ENSG00000156471, ENSG00000011405, ENSG00000203618, ENSG00000054282, ENSG00000059804, ENSG00000077782, ENSG00000093010, ENSG00000126934, ENSG00000241973, ENSG00000183454, ENSG00000133424, ENSG00000071127, ENSG00000186868, ENSG00000213930, ENSG00000171988, ENSG00000128739, ENSG00000179295, ENSG00000116120, ENSG00000102081, ENSG00000158186, ENSG00000158321, ENSG00000132155, ENSG00000012174, ENSG00000099889	154	0.00806992
msigdb	No	either		HP_SPEECH_APRAXIA	0.138997	0.368734	1.24347	0.531235	ENSG00000114861, ENSG00000183454, ENSG00000150768, ENSG00000186868, ENSG00000213930, ENSG00000260230, ENSG00000130821, ENSG00000185129, ENSG00000170004, ENSG00000188191	19	0.0160584
msigdb	No	either		HP_SPEECH_ARTICULATION_DIFFICULTIES	0.0413192	0.173635	1.37779	0.585664	ENSG00000114861, ENSG00000101972, ENSG00000254585, ENSG00000059804, ENSG00000183454, ENSG00000186868, ENSG00000213930, ENSG00000075711, ENSG00000128739, ENSG00000260230, ENSG00000182636	20	0.0310814
msigdb	No	either		HP_SPINAL_CANAL_STENOSIS	0.433951	0.693657	1.04207	0.450694	ENSG00000068078, ENSG00000083067, ENSG00000067606, ENSG00000169641, ENSG00000069424, ENSG00000065526, ENSG00000108946	17	0.00736883
msigdb	No	either		HP_SPINAL_CORD_COMPRESSION	0.0194196	0.105161	1.44865	0.618891	ENSG00000166710, ENSG00000008441, ENSG00000109132, ENSG00000087460, ENSG00000134982	19	0.0458586
msigdb	No	either		HP_SPINAL_CORD_LESION	0.435551	0.694865	1.03401	0.427281	ENSG00000162599, ENSG00000113140, ENSG00000074181, ENSG00000168036, ENSG00000136280, ENSG00000262919, ENSG00000012174, ENSG00000164961, ENSG00000125744, ENSG00000085788, ENSG00000213281, ENSG00000174684	27	0.00734488
msigdb	No	either		HP_SPINAL_DYSRAPHISM	0.263635	0.527234	1.09148	0.423477	ENSG00000092621, ENSG00000147416, ENSG00000152503, ENSG00000105372, ENSG00000125398, ENSG00000135069, ENSG00000156471, ENSG00000214548, ENSG00000203618, ENSG00000093010, ENSG00000100714, ENSG00000009954, ENSG00000262919, ENSG00000171988, ENSG00000167978, ENSG00000185559, ENSG00000179295, ENSG00000132155, ENSG00000099889, ENSG00000106683, ENSG00000115866	62	0.010783
msigdb	No	either		HP_SPINAL_MUSCULAR_ATROPHY	0.727805	0.908453	0.887091	0.361038	ENSG00000105854, ENSG00000135486, ENSG00000165240, ENSG00000197102, ENSG00000169427, ENSG00000130477, ENSG00000204843, ENSG00000124164, ENSG00000270647, ENSG00000104763, ENSG00000112367, ENSG00000142168, ENSG00000089280, ENSG00000165280, ENSG00000123240, ENSG00000108518, ENSG00000137601	32	0.00394569
msigdb	No	either		HP_SPINAL_RIGIDITY	0.702206	0.892207	0.893583	0.371819	ENSG00000196091, ENSG00000100075, ENSG00000092529, ENSG00000184916, ENSG00000132639, ENSG00000187714, ENSG00000143337	25	0.00420161
msigdb	No	either		HP_SPINA_BIFIDA_OCCULTA	0.709646	0.896894	0.898329	0.363736	ENSG00000147416, ENSG00000105372, ENSG00000156471, ENSG00000009954, ENSG00000262919, ENSG00000179295, ENSG00000132155, ENSG00000106683, ENSG00000115866, ENSG00000196924, ENSG00000049618	34	0.00412699
msigdb	No	either		HP_SPLENOMEGALY	0.631307	0.845451	0.967624	0.35779	ENSG00000130203, ENSG00000166710, ENSG00000234745, ENSG00000066468, ENSG00000196628, ENSG00000147416, ENSG00000117394, ENSG00000110651, ENSG00000104267, ENSG00000196126, ENSG00000086300, ENSG00000143603, ENSG00000113916, ENSG00000145675, ENSG00000162704, ENSG00000081087, ENSG00000172354, ENSG00000141458, ENSG00000085224, ENSG00000168000, ENSG00000105220, ENSG00000011405, ENSG00000111669, ENSG00000214548, ENSG00000203618, ENSG00000110921, ENSG00000093010, ENSG00000116133, ENSG00000100906, ENSG00000071127, ENSG00000156515, ENSG00000179218, ENSG00000171988, ENSG00000185559, ENSG00000147257, ENSG00000108588, ENSG00000244734, ENSG00000099889, ENSG00000188536, ENSG00000104763, ENSG00000097007, ENSG00000101350, ENSG00000206172, ENSG00000134684, ENSG00000170266, ENSG00000149311, ENSG00000167323, ENSG00000135677, ENSG00000103249, ENSG00000101347, ENSG00000196305, ENSG00000171456, ENSG00000168610, ENSG00000114956, ENSG00000029534, ENSG00000135317, ENSG00000179115, ENSG00000101966, ENSG00000213281, ENSG00000159593, ENSG00000070182, ENSG00000100284, ENSG00000186716, ENSG00000141349, ENSG00000107745, ENSG00000166311, ENSG00000168264, ENSG00000188690, ENSG00000133835, ENSG00000204351, ENSG00000107798, ENSG00000159459, ENSG00000156113, ENSG00000064601, ENSG00000119899, ENSG00000181523, ENSG00000177628	171	0.00493063
msigdb	No	either		HP_SPORADIC	0.0306194	0.143121	1.29295	0.50867	ENSG00000162599, ENSG00000068078, ENSG00000008441, ENSG00000164587, ENSG00000087460, ENSG00000196126, ENSG00000181722, ENSG00000007168, ENSG00000254585, ENSG00000156471, ENSG00000164190, ENSG00000077782, ENSG00000186868, ENSG00000124222, ENSG00000143252, ENSG00000128739	50	0.0363084
msigdb	No	either		HP_SPRENGEL_ANOMALY	4.52792e-06	0.000135671	1.72812	0.696564	ENSG00000177954, ENSG00000142676, ENSG00000213741, ENSG00000182774, ENSG00000163682, ENSG00000138326, ENSG00000105372, ENSG00000071082, ENSG00000182899, ENSG00000136942, ENSG00000131469, ENSG00000171863, ENSG00000008988, ENSG00000063177, ENSG00000134419, ENSG00000161970, ENSG00000233927, ENSG00000161016, ENSG00000122406, ENSG00000124614	36	0.610527
msigdb	No	either		HP_SQUAMOUS_CELL_CARCINOMA	0.427491	0.687014	1.04133	0.436833	ENSG00000121742, ENSG00000110921, ENSG00000111961, ENSG00000141867, ENSG00000167508, ENSG00000163161, ENSG00000160752, ENSG00000110619, ENSG00000100284, ENSG00000185043, ENSG00000188690, ENSG00000090861	23	0.00746655
msigdb	No	either		HP_STAGE_5_CHRONIC_KIDNEY_DISEASE	0.0396192	0.169054	1.28735	0.511185	ENSG00000148180, ENSG00000171766, ENSG00000125730, ENSG00000146122, ENSG00000110651, ENSG00000115414, ENSG00000011426, ENSG00000122126, ENSG00000198707, ENSG00000054282, ENSG00000151490, ENSG00000177697	44	0.0317695
msigdb	No	either		HP_STARING_GAZE	0.467091	0.720791	1.02213	0.44207	ENSG00000075043, ENSG00000100075, ENSG00000159082, ENSG00000059804, ENSG00000132639, ENSG00000187714	17	0.00689157
msigdb	No	either		HP_STATUS_EPILEPTICUS	0.109278	0.320347	1.12769	0.420512	ENSG00000018625, ENSG00000079215, ENSG00000129682, ENSG00000171885, ENSG00000075043, ENSG00000148053, ENSG00000163399, ENSG00000145864, ENSG00000110436, ENSG00000117394, ENSG00000170027, ENSG00000152578, ENSG00000022355, ENSG00000186642, ENSG00000048740, ENSG00000165194, ENSG00000184156, ENSG00000164904, ENSG00000159082, ENSG00000148408, ENSG00000174469, ENSG00000179364, ENSG00000115355, ENSG00000105711, ENSG00000055163, ENSG00000168000, ENSG00000173575, ENSG00000101152, ENSG00000078369, ENSG00000183454, ENSG00000159140, ENSG00000153956, ENSG00000116133, ENSG00000114573, ENSG00000117984, ENSG00000141367, ENSG00000114279	137	0.018421
msigdb	No	either		HP_STATUS_EPILEPTICUS_WITHOUT_PROMINENT_MOTOR_SYMPTOMS	0.172277	0.418842	1.22587	0.533516	ENSG00000110436, ENSG00000022355, ENSG00000165194, ENSG00000105711, ENSG00000173575, ENSG00000183454	16	0.0141426
msigdb	No	either		HP_STATUS_EPILEPTICUS_WITH_PROMINENT_MOTOR_SYMPTOMS	0.128017	0.351354	1.24587	0.527073	ENSG00000110436, ENSG00000117394, ENSG00000022355, ENSG00000186642, ENSG00000165194, ENSG00000159082, ENSG00000105711	21	0.0168393
msigdb	No	either		HP_STEATORRHEA	0.50283	0.751564	1.00255	0.439295	ENSG00000108588, ENSG00000152700, ENSG00000132912, ENSG00000168724, ENSG00000141378, ENSG00000178802, ENSG00000107798, ENSG00000001084, ENSG00000106089, ENSG00000240972	15	0.00641555
msigdb	No	either		HP_STENOSIS_OF_THE_EXTERNAL_AUDITORY_CANAL	0.279394	0.543849	1.14552	0.501938	ENSG00000066468, ENSG00000161970, ENSG00000233927, ENSG00000064651, ENSG00000196510	15	0.0103618
msigdb	No	either		HP_STEPPAGE_GAIT	0.284594	0.548023	1.10588	0.447772	ENSG00000147588, ENSG00000109099, ENSG00000163399, ENSG00000198513, ENSG00000135486, ENSG00000164209, ENSG00000183454, ENSG00000104381, ENSG00000067992, ENSG00000277586	34	0.0102296
msigdb	No	either		HP_STEREOTYPICAL_HAND_WRINGING	0.545329	0.782461	0.978071	0.413778	ENSG00000048740, ENSG00000174720, ENSG00000148408, ENSG00000174469, ENSG00000183454, ENSG00000182287	21	0.00589129
msigdb	No	either		HP_STEROETYPIC_MOVEMENTS_OF_FACE_AND_HEAD	0.207116	0.462258	1.14492	0.460497	ENSG00000169554, ENSG00000186642, ENSG00000132437, ENSG00000100030, ENSG00000148408, ENSG00000172354, ENSG00000151150, ENSG00000153956, ENSG00000047410, ENSG00000128739, ENSG00000101210	37	0.012624
msigdb	No	either		HP_STEROETYPIC_UPPER_EXTREMITY_MOVEMENTS	0.935701	1	0.727816	0.292733	ENSG00000048740, ENSG00000174720, ENSG00000148408, ENSG00000174469, ENSG00000182400, ENSG00000183454, ENSG00000182287, ENSG00000102081, ENSG00000127955, ENSG00000188191	37	0.00169131
msigdb	No	either		HP_STOMATITIS	0.396432	0.657038	1.05955	0.44825	ENSG00000234745, ENSG00000109906, ENSG00000110921, ENSG00000071127, ENSG00000108946, ENSG00000159753, ENSG00000168610, ENSG00000177565, ENSG00000145216, ENSG00000168264	21	0.00796107
msigdb	No	either		HP_STRIAE_DISTENSAE	0.49145	0.741366	1.00921	0.44221	ENSG00000087460, ENSG00000168036, ENSG00000085224, ENSG00000065526, ENSG00000108946	15	0.00656325
msigdb	No	either		HP_STRIDOR	0.0403792	0.171338	1.34765	0.55876	ENSG00000123560, ENSG00000008441, ENSG00000165646, ENSG00000125398, ENSG00000100075, ENSG00000164209, ENSG00000151914, ENSG00000078369	26	0.0314566
msigdb	No	either		HP_STROKE	0.439791	0.698431	1.02176	0.395315	ENSG00000101439, ENSG00000184009, ENSG00000074181, ENSG00000171867, ENSG00000166033, ENSG00000172354, ENSG00000085224, ENSG00000065534, ENSG00000011405, ENSG00000183597, ENSG00000136280, ENSG00000159140, ENSG00000186868, ENSG00000179218, ENSG00000009954, ENSG00000244734, ENSG00000106683, ENSG00000130707, ENSG00000105204, ENSG00000196924, ENSG00000108946, ENSG00000142192, ENSG00000167323, ENSG00000176022, ENSG00000138095	65	0.00728189
msigdb	No	either		HP_SUBCAPSULAR_CATARACT	0.463671	0.718392	1.02018	0.422987	ENSG00000087086, ENSG00000065154, ENSG00000013293, ENSG00000166402, ENSG00000102931, ENSG00000166411, ENSG00000148600, ENSG00000100997, ENSG00000140386, ENSG00000169714, ENSG00000135541	26	0.0069391
msigdb	No	either		HP_SUBCUTANEOUS_HEMORRHAGE	0.0187396	0.102388	1.26234	0.481363	ENSG00000130203, ENSG00000148180, ENSG00000008441, ENSG00000087460, ENSG00000110651, ENSG00000154721, ENSG00000086300, ENSG00000100030, ENSG00000110799, ENSG00000106624, ENSG00000231389, ENSG00000167460, ENSG00000149177, ENSG00000165240, ENSG00000100345, ENSG00000085224, ENSG00000065534, ENSG00000203618, ENSG00000109906, ENSG00000110921, ENSG00000093010, ENSG00000165915, ENSG00000164976, ENSG00000182326, ENSG00000179218, ENSG00000180398, ENSG00000171988, ENSG00000179295, ENSG00000158186, ENSG00000132155, ENSG00000099889, ENSG00000188536, ENSG00000223865, ENSG00000168575, ENSG00000196924, ENSG00000108946, ENSG00000206172, ENSG00000169032, ENSG00000167323, ENSG00000176022, ENSG00000103249, ENSG00000168610, ENSG00000099949, ENSG00000083444, ENSG00000177565, ENSG00000145216, ENSG00000213281	84	0.0466998
msigdb	No	either		HP_SUBCUTANEOUS_NODULE	0.00573989	0.0447843	1.4087	0.558449	ENSG00000130203, ENSG00000166710, ENSG00000109132, ENSG00000234745, ENSG00000066468, ENSG00000087460, ENSG00000196126, ENSG00000182054, ENSG00000134982, ENSG00000074181, ENSG00000168036, ENSG00000122126, ENSG00000115419, ENSG00000160285, ENSG00000077782, ENSG00000171094, ENSG00000143252, ENSG00000179295, ENSG00000132155	45	0.0849893
msigdb	No	either		HP_SUBMUCOUS_CLEFT_PALATE	0.171317	0.417424	1.15851	0.460719	ENSG00000169554, ENSG00000186468, ENSG00000125398, ENSG00000173402, ENSG00000101972, ENSG00000156471, ENSG00000119335, ENSG00000169427, ENSG00000126934, ENSG00000159140, ENSG00000116133, ENSG00000133424	43	0.0141904
msigdb	No	either		HP_SUDDEN_DEATH	0.608508	0.827747	0.959619	0.374733	ENSG00000134769, ENSG00000234745, ENSG00000101400, ENSG00000196126, ENSG00000072682, ENSG00000172354, ENSG00000065534, ENSG00000153956, ENSG00000009954, ENSG00000160014, ENSG00000114923, ENSG00000145362, ENSG00000106683, ENSG00000143933, ENSG00000106617, ENSG00000084754, ENSG00000112367	56	0.00517511
msigdb	No	either		HP_SUPERNUMERARY_BONES_OF_THE_AXIAL_SKELETON	0.777964	0.939269	0.822187	0.355596	ENSG00000181449, ENSG00000164190, ENSG00000159140, ENSG00000147257, ENSG00000114446, ENSG00000197728, ENSG00000029534, ENSG00000106799, ENSG00000087365, ENSG00000128654	17	0.00344684
msigdb	No	either		HP_SUPERNUMERARY_NIPPLE	0.633127	0.846321	0.932136	0.387861	ENSG00000169554, ENSG00000196628, ENSG00000008196, ENSG00000100354	25	0.00491137
msigdb	No	either		HP_SUPERNUMERARY_SPLEENS	0.893662	0.999561	0.717846	0.306678	ENSG00000124920, ENSG00000198707, ENSG00000147257, ENSG00000155755, ENSG00000134684, ENSG00000112685, ENSG00000112210, ENSG00000159692, ENSG00000071553, ENSG00000092020, ENSG00000119661, ENSG00000168924, ENSG00000168993, ENSG00000005339	19	0.0022256
msigdb	No	either		HP_SUPERNUMERARY_TOOTH	0.00935981	0.0631671	1.50654	0.643625	ENSG00000186468, ENSG00000147416, ENSG00000134982, ENSG00000143603, ENSG00000068366, ENSG00000171735	19	0.0664116
msigdb	No	either		HP_SUPRANUCLEAR_GAZE_PALSY	0.0188996	0.103031	1.35471	0.54269	ENSG00000087086, ENSG00000123560, ENSG00000159363, ENSG00000148700, ENSG00000159082, ENSG00000171867, ENSG00000147894, ENSG00000141458, ENSG00000183597, ENSG00000204843, ENSG00000118402, ENSG00000150768, ENSG00000186868	39	0.0464978
msigdb	No	either		HP_SUPRAVENTRICULAR_ARRHYTHMIA	0.445291	0.70261	1.02395	0.405211	ENSG00000134769, ENSG00000005893, ENSG00000123454, ENSG00000171385, ENSG00000105711, ENSG00000172354, ENSG00000166257, ENSG00000140836, ENSG00000153956, ENSG00000171303, ENSG00000160014, ENSG00000114923, ENSG00000145362, ENSG00000166068, ENSG00000143933, ENSG00000106617, ENSG00000162989, ENSG00000112186, ENSG00000055118	46	0.00720117
msigdb	No	either		HP_SUPRAVENTRICULAR_TACHYCARDIA	0.580528	0.809646	0.957816	0.407143	ENSG00000171385, ENSG00000105711, ENSG00000166257, ENSG00000153956, ENSG00000160014, ENSG00000166068, ENSG00000143933, ENSG00000112186, ENSG00000004961	20	0.00548442
msigdb	No	either		HP_SYNCOPE	0.362033	0.622882	1.06405	0.427968	ENSG00000101400, ENSG00000196126, ENSG00000005893, ENSG00000123454, ENSG00000171385, ENSG00000105711, ENSG00000172354, ENSG00000166257, ENSG00000153956, ENSG00000160014, ENSG00000114923, ENSG00000145362, ENSG00000143933, ENSG00000106617, ENSG00000162989, ENSG00000055118, ENSG00000171456	37	0.00856483
msigdb	No	either		HP_SYNDACTYLY	0.164477	0.407764	1.0931	0.404451	ENSG00000068078, ENSG00000163041, ENSG00000157103, ENSG00000092621, ENSG00000169554, ENSG00000152661, ENSG00000116729, ENSG00000066468, ENSG00000124920, ENSG00000147416, ENSG00000067715, ENSG00000198732, ENSG00000112902, ENSG00000117394, ENSG00000147403, ENSG00000008196, ENSG00000135069, ENSG00000100030, ENSG00000161203, ENSG00000134982, ENSG00000129757, ENSG00000254585, ENSG00000177728, ENSG00000118058, ENSG00000134138, ENSG00000198707, ENSG00000169862, ENSG00000156471, ENSG00000173575, ENSG00000164190, ENSG00000054282, ENSG00000077782, ENSG00000171735, ENSG00000107829, ENSG00000064651, ENSG00000146247, ENSG00000157851, ENSG00000168214, ENSG00000102678, ENSG00000262919, ENSG00000197603, ENSG00000049759, ENSG00000141867, ENSG00000147257, ENSG00000127314, ENSG00000105983, ENSG00000077721, ENSG00000079459, ENSG00000196924, ENSG00000138686, ENSG00000108797, ENSG00000112367, ENSG00000164961, ENSG00000110367, ENSG00000140386, ENSG00000103043, ENSG00000177030, ENSG00000177239, ENSG00000011677, ENSG00000108055, ENSG00000009413, ENSG00000106070	168	0.0145421
msigdb	No	either		HP_SYNOSTOSIS_INVOLVING_BONES_OF_THE_HAND	0.0920382	0.288599	1.27309	0.531804	ENSG00000068078, ENSG00000066468, ENSG00000198732, ENSG00000008196, ENSG00000134982, ENSG00000165240, ENSG00000156471, ENSG00000102678, ENSG00000104331, ENSG00000105983, ENSG00000196924	24	0.0202657
msigdb	No	either		HP_SYNOSTOSIS_INVOLVING_BONES_OF_THE_UPPER_LIMBS	0.119438	0.338102	1.17682	0.460037	ENSG00000068078, ENSG00000066468, ENSG00000198732, ENSG00000008196, ENSG00000134982, ENSG00000161970, ENSG00000165240, ENSG00000156471, ENSG00000164190, ENSG00000077782, ENSG00000102678, ENSG00000009954, ENSG00000104331, ENSG00000141867, ENSG00000179295, ENSG00000158186, ENSG00000132155, ENSG00000106683, ENSG00000105983, ENSG00000149541, ENSG00000196924, ENSG00000027847, ENSG00000176022, ENSG00000108055, ENSG00000099949, ENSG00000142875	55	0.0175192
msigdb	No	either		HP_SYNOSTOSIS_OF_CARPALS_TARSALS	0.108938	0.320123	1.27682	0.545484	ENSG00000068078, ENSG00000066468, ENSG00000198732, ENSG00000134982, ENSG00000165240, ENSG00000077782, ENSG00000104331, ENSG00000105983, ENSG00000196924, ENSG00000176022, ENSG00000142875	19	0.0184532
msigdb	No	either		HP_SYNOSTOSIS_OF_JOINTS	0.187856	0.43946	1.11706	0.427631	ENSG00000068078, ENSG00000181449, ENSG00000066468, ENSG00000198732, ENSG00000008196, ENSG00000115414, ENSG00000134982, ENSG00000106624, ENSG00000074181, ENSG00000116539, ENSG00000161970, ENSG00000165240, ENSG00000156471, ENSG00000164190, ENSG00000077782, ENSG00000102678, ENSG00000009954, ENSG00000104331, ENSG00000141867, ENSG00000147257, ENSG00000179295, ENSG00000158186, ENSG00000132155, ENSG00000106683, ENSG00000105983, ENSG00000149541, ENSG00000196924, ENSG00000027847, ENSG00000176022, ENSG00000111642, ENSG00000108055	78	0.0134154
msigdb	No	either		HP_SYRINGOMYELIA	0.100198	0.304641	1.30316	0.567155	ENSG00000162599, ENSG00000113140, ENSG00000074181, ENSG00000168036	16	0.0193354
msigdb	No	either		HP_TACHYCARDIA	0.259435	0.523116	1.09684	0.427851	ENSG00000109846, ENSG00000124920, ENSG00000196126, ENSG00000005893, ENSG00000171385, ENSG00000105711, ENSG00000166257, ENSG00000183597, ENSG00000151914, ENSG00000101152, ENSG00000165731, ENSG00000153956, ENSG00000117984, ENSG00000143252, ENSG00000160014, ENSG00000070061, ENSG00000166068, ENSG00000143933, ENSG00000167972	57	0.0109009
msigdb	No	either		HP_TACHYPNEA	0.917582	1	0.746194	0.301505	ENSG00000198707, ENSG00000101152, ENSG00000117984, ENSG00000197603, ENSG00000116120, ENSG00000167972, ENSG00000166340, ENSG00000155755, ENSG00000138095, ENSG00000186687, ENSG00000135541	35	0.00193366
msigdb	No	either		HP_TALIPES_EQUINOVARUS	0.357013	0.618766	1.03411	0.382211	ENSG00000109099, ENSG00000196091, ENSG00000067715, ENSG00000179403, ENSG00000198732, ENSG00000068615, ENSG00000083067, ENSG00000125398, ENSG00000171551, ENSG00000153902, ENSG00000145335, ENSG00000135069, ENSG00000105976, ENSG00000180176, ENSG00000100030, ENSG00000128683, ENSG00000104419, ENSG00000136868, ENSG00000113594, ENSG00000198707, ENSG00000085224, ENSG00000131979, ENSG00000203618, ENSG00000054282, ENSG00000198910, ENSG00000151914, ENSG00000093010, ENSG00000241973, ENSG00000116133, ENSG00000114573, ENSG00000135424, ENSG00000104381, ENSG00000168389, ENSG00000156515, ENSG00000131100, ENSG00000109572, ENSG00000130294, ENSG00000262919, ENSG00000049759, ENSG00000171988, ENSG00000128739, ENSG00000147257, ENSG00000108588, ENSG00000101210, ENSG00000099889, ENSG00000188536, ENSG00000136854, ENSG00000106211, ENSG00000139324, ENSG00000077721, ENSG00000149541, ENSG00000138698, ENSG00000196924, ENSG00000206172, ENSG00000198853, ENSG00000138686, ENSG00000108797, ENSG00000080503, ENSG00000140386, ENSG00000170266, ENSG00000102172, ENSG00000027847, ENSG00000176022, ENSG00000101882, ENSG00000009413	173	0.0086587
msigdb	No	either		HP_TALL_STATURE	0.643827	0.853951	0.95162	0.364298	ENSG00000068078, ENSG00000008441, ENSG00000132475, ENSG00000183044, ENSG00000129757, ENSG00000007168, ENSG00000108953, ENSG00000065534, ENSG00000168000, ENSG00000188706, ENSG00000214548, ENSG00000165731, ENSG00000055609, ENSG00000114573, ENSG00000131100, ENSG00000167978, ENSG00000185559, ENSG00000147257, ENSG00000116120	78	0.00479884
msigdb	No	either		HP_TAPERED_FINGER	0.123058	0.343866	1.14969	0.43925	ENSG00000163041, ENSG00000132475, ENSG00000152661, ENSG00000175745, ENSG00000196628, ENSG00000005483, ENSG00000147403, ENSG00000083067, ENSG00000100030, ENSG00000164209, ENSG00000254585, ENSG00000118058, ENSG00000068366, ENSG00000115355, ENSG00000172354, ENSG00000085224, ENSG00000060237, ENSG00000078369, ENSG00000055609, ENSG00000165915, ENSG00000146247, ENSG00000112290, ENSG00000157851, ENSG00000130294, ENSG00000154153, ENSG00000065526, ENSG00000086758, ENSG00000127955, ENSG00000198853, ENSG00000188191, ENSG00000112367, ENSG00000080503, ENSG00000110367, ENSG00000103043, ENSG00000111642, ENSG00000171456, ENSG00000092201, ENSG00000121067, ENSG00000124486, ENSG00000166974, ENSG00000169432, ENSG00000088538, ENSG00000131711, ENSG00000185024, ENSG00000125107, ENSG00000156531, ENSG00000038382, ENSG00000004487, ENSG00000185236, ENSG00000144406	81	0.0172241
msigdb	No	either		HP_TELANGIECTASIA	0.911622	1	0.806664	0.31266	ENSG00000196628, ENSG00000196126, ENSG00000168036, ENSG00000067606, ENSG00000085224, ENSG00000111961, ENSG00000136280, ENSG00000169641, ENSG00000069424, ENSG00000143252, ENSG00000145715, ENSG00000136854, ENSG00000065526, ENSG00000163161, ENSG00000204217, ENSG00000149311, ENSG00000185043, ENSG00000163961, ENSG00000064601, ENSG00000130939, ENSG00000107290, ENSG00000204386, ENSG00000109536, ENSG00000141646, ENSG00000182117, ENSG00000153113, ENSG00000142599, ENSG00000160789, ENSG00000142208, ENSG00000173821, ENSG00000176410	63	0.00200888
msigdb	No	either		HP_TELANGIECTASIA_OF_THE_SKIN	0.875322	0.992566	0.775887	0.318594	ENSG00000196628, ENSG00000196126, ENSG00000085224	29	0.002435
msigdb	No	either		HP_TELECANTHUS	0.579808	0.80916	0.975481	0.370147	ENSG00000008441, ENSG00000169554, ENSG00000152661, ENSG00000066468, ENSG00000136160, ENSG00000147416, ENSG00000184009, ENSG00000083067, ENSG00000143603, ENSG00000074181, ENSG00000145675, ENSG00000118058, ENSG00000172354, ENSG00000085224, ENSG00000203618, ENSG00000077782, ENSG00000093010, ENSG00000126934, ENSG00000262919, ENSG00000171988, ENSG00000141867, ENSG00000099889, ENSG00000136854, ENSG00000185129, ENSG00000155511, ENSG00000196924, ENSG00000108946, ENSG00000167986, ENSG00000125944, ENSG00000101333, ENSG00000027847, ENSG00000162869, ENSG00000085788, ENSG00000099949, ENSG00000197894, ENSG00000135317, ENSG00000177565, ENSG00000121067, ENSG00000213281, ENSG00000138413, ENSG00000124486, ENSG00000117020, ENSG00000179456, ENSG00000068308, ENSG00000007541	93	0.00549253
msigdb	No	either		HP_TENTED_UPPER_LIP_VERMILION	0.251615	0.514494	1.09983	0.428082	ENSG00000163041, ENSG00000119711, ENSG00000164209, ENSG00000134138, ENSG00000055163, ENSG00000085224, ENSG00000138078, ENSG00000214548, ENSG00000105568, ENSG00000091129, ENSG00000077782, ENSG00000169427, ENSG00000126653, ENSG00000153956, ENSG00000109572, ENSG00000136319, ENSG00000184014, ENSG00000185559, ENSG00000101210, ENSG00000185129, ENSG00000127955, ENSG00000167986, ENSG00000155755, ENSG00000177030, ENSG00000162869, ENSG00000142875, ENSG00000157542	59	0.0111273
msigdb	No	either		HP_TETRALOGY_OF_FALLOT	0.537329	0.776482	0.987409	0.380671	ENSG00000142676, ENSG00000169554, ENSG00000124920, ENSG00000185551, ENSG00000177728, ENSG00000067606, ENSG00000122406, ENSG00000203618, ENSG00000077782, ENSG00000093010, ENSG00000169641, ENSG00000069424, ENSG00000157851, ENSG00000168214, ENSG00000009954, ENSG00000171988, ENSG00000099889, ENSG00000065526, ENSG00000106683, ENSG00000077721, ENSG00000117713, ENSG00000112367, ENSG00000164961, ENSG00000049618, ENSG00000103043, ENSG00000111642	69	0.00598697
msigdb	No	either		HP_TETRAPARESIS	0.0290194	0.138131	1.25229	0.480822	ENSG00000130203, ENSG00000018625, ENSG00000079215, ENSG00000123560, ENSG00000154277, ENSG00000075043, ENSG00000165646, ENSG00000152661, ENSG00000116147, ENSG00000068615, ENSG00000110436, ENSG00000104267, ENSG00000135069, ENSG00000128683, ENSG00000007168, ENSG00000147894, ENSG00000168000	74	0.037327
msigdb	No	either		HP_TETRAPLEGIA	0.245875	0.507609	1.14275	0.477357	ENSG00000018625, ENSG00000007168, ENSG00000077782, ENSG00000185825, ENSG00000147224, ENSG00000141556, ENSG00000011677, ENSG00000114354, ENSG00000141376, ENSG00000054983, ENSG00000124172	24	0.0112995
msigdb	No	either		HP_TETRAPLEGIA_TETRAPARESIS	0.110618	0.322878	1.14936	0.436126	ENSG00000130203, ENSG00000018625, ENSG00000079215, ENSG00000123560, ENSG00000154277, ENSG00000075043, ENSG00000165646, ENSG00000152661, ENSG00000116147, ENSG00000068615, ENSG00000110436, ENSG00000104267, ENSG00000135069, ENSG00000128683, ENSG00000007168, ENSG00000147894, ENSG00000168000, ENSG00000077782, ENSG00000100983, ENSG00000114573, ENSG00000168389, ENSG00000213619, ENSG00000185825, ENSG00000136854, ENSG00000169764, ENSG00000148090, ENSG00000138018, ENSG00000073578, ENSG00000147224, ENSG00000141556, ENSG00000011677, ENSG00000114354, ENSG00000141376, ENSG00000186687, ENSG00000054983, ENSG00000142168, ENSG00000089280, ENSG00000157542, ENSG00000101986, ENSG00000124172	93	0.0182953
msigdb	No	either		HP_THICKENED_CALVARIA	0.457411	0.712951	1.02655	0.438563	ENSG00000087460, ENSG00000104267, ENSG00000074181, ENSG00000156471, ENSG00000182287, ENSG00000196924, ENSG00000170266, ENSG00000102172, ENSG00000135317	19	0.00702707
msigdb	No	either		HP_THICKENED_HELICES	0.318294	0.579861	1.09683	0.454766	ENSG00000066468, ENSG00000196628, ENSG00000126934, ENSG00000185630, ENSG00000179295, ENSG00000158186, ENSG00000132155, ENSG00000169032, ENSG00000102172, ENSG00000099949, ENSG00000092201, ENSG00000121067, ENSG00000213281	26	0.00944232
msigdb	No	either		HP_THICKENED_NUCHAL_SKIN_FOLD	0.804604	0.953654	0.843169	0.341401	ENSG00000147416, ENSG00000135069, ENSG00000136868, ENSG00000186868, ENSG00000179295, ENSG00000158186, ENSG00000132155, ENSG00000138095, ENSG00000099949, ENSG00000213281, ENSG00000165280, ENSG00000100815, ENSG00000174775, ENSG00000147155, ENSG00000080815, ENSG00000102100	34	0.00317949
msigdb	No	either		HP_THICKENED_SKIN	0.345453	0.60782	1.0387	0.385068	ENSG00000109846, ENSG00000068078, ENSG00000092621, ENSG00000121742, ENSG00000152661, ENSG00000234745, ENSG00000066468, ENSG00000017260, ENSG00000066322, ENSG00000135069, ENSG00000204287, ENSG00000198513, ENSG00000168056, ENSG00000072310, ENSG00000123384, ENSG00000196230, ENSG00000169836, ENSG00000174720, ENSG00000115419, ENSG00000165240, ENSG00000172354, ENSG00000160285, ENSG00000168000, ENSG00000134333, ENSG00000151914, ENSG00000110921, ENSG00000077782, ENSG00000111961, ENSG00000153015, ENSG00000126934, ENSG00000241973, ENSG00000118402, ENSG00000143252, ENSG00000011201, ENSG00000137845, ENSG00000052802, ENSG00000175426, ENSG00000167508, ENSG00000012174, ENSG00000108061, ENSG00000163161, ENSG00000167114, ENSG00000174437, ENSG00000169032, ENSG00000112367, ENSG00000080503, ENSG00000170266, ENSG00000167323, ENSG00000159753, ENSG00000136720, ENSG00000160752, ENSG00000171105, ENSG00000168724, ENSG00000110619, ENSG00000112378, ENSG00000099949, ENSG00000092201, ENSG00000083444	159	0.00888116
msigdb	No	either		HP_THICK_EYEBROW	0.586968	0.814065	0.97215	0.370519	ENSG00000008441, ENSG00000186468, ENSG00000147416, ENSG00000008196, ENSG00000138834, ENSG00000143603, ENSG00000254585, ENSG00000118058, ENSG00000171634, ENSG00000172354, ENSG00000164190, ENSG00000091129, ENSG00000165731, ENSG00000055609, ENSG00000146247, ENSG00000103264, ENSG00000109572, ENSG00000184014, ENSG00000141867, ENSG00000158321, ENSG00000065526, ENSG00000149541, ENSG00000117713, ENSG00000198853, ENSG00000167986, ENSG00000080503, ENSG00000049618, ENSG00000135677, ENSG00000108055, ENSG00000141376, ENSG00000162869, ENSG00000139613, ENSG00000177565, ENSG00000198689, ENSG00000111596, ENSG00000174373, ENSG00000156531, ENSG00000156113, ENSG00000182568, ENSG00000038382, ENSG00000115306, ENSG00000143183, ENSG00000197106, ENSG00000102100, ENSG00000141646, ENSG00000078124, ENSG00000154265, ENSG00000065883	85	0.00541222
msigdb	No	either		HP_THICK_LOWER_LIP_VERMILION	0.0306994	0.143276	1.25285	0.481782	ENSG00000157103, ENSG00000092621, ENSG00000169554, ENSG00000186468, ENSG00000147416, ENSG00000169604, ENSG00000117394, ENSG00000104267, ENSG00000181722, ENSG00000161203, ENSG00000143603, ENSG00000168056, ENSG00000085224, ENSG00000173575, ENSG00000165731, ENSG00000171735, ENSG00000147274, ENSG00000055609, ENSG00000009954, ENSG00000179295, ENSG00000158186, ENSG00000132155, ENSG00000106683, ENSG00000086758, ENSG00000108061, ENSG00000127955, ENSG00000105771, ENSG00000117713, ENSG00000196924, ENSG00000080503, ENSG00000049618, ENSG00000177030, ENSG00000102172, ENSG00000135677, ENSG00000171105	72	0.0362596
msigdb	No	either		HP_THICK_NASAL_ALAE	0.254075	0.517269	1.13767	0.475235	ENSG00000157103, ENSG00000169604, ENSG00000117394, ENSG00000161203, ENSG00000011405, ENSG00000173575	24	0.0110551
msigdb	No	either		HP_THICK_VERMILION_BORDER	0.0152997	0.0890171	1.21801	0.452965	ENSG00000008441, ENSG00000157103, ENSG00000092621, ENSG00000169554, ENSG00000186468, ENSG00000196628, ENSG00000147416, ENSG00000169604, ENSG00000117394, ENSG00000104267, ENSG00000008196, ENSG00000181722, ENSG00000161203, ENSG00000134982, ENSG00000143603, ENSG00000168056, ENSG00000171863, ENSG00000174720, ENSG00000114861, ENSG00000101972, ENSG00000068366, ENSG00000085224, ENSG00000156471, ENSG00000119335, ENSG00000173575, ENSG00000214548, ENSG00000169427, ENSG00000165731, ENSG00000153015, ENSG00000171735, ENSG00000147274, ENSG00000055609, ENSG00000103264, ENSG00000182287, ENSG00000157851, ENSG00000184014, ENSG00000110514, ENSG00000009954, ENSG00000148690, ENSG00000185559, ENSG00000147257, ENSG00000108588, ENSG00000179295, ENSG00000158186, ENSG00000158321, ENSG00000132155, ENSG00000008277, ENSG00000065526, ENSG00000106683, ENSG00000086758, ENSG00000108061, ENSG00000155511, ENSG00000127955, ENSG00000178467, ENSG00000105771, ENSG00000117713, ENSG00000196924, ENSG00000108797, ENSG00000080503, ENSG00000049618, ENSG00000177030, ENSG00000177239, ENSG00000162923, ENSG00000102172, ENSG00000135677, ENSG00000171105, ENSG00000141376, ENSG00000162869, ENSG00000139613, ENSG00000099949, ENSG00000135317, ENSG00000092201	147	0.0517774
msigdb	No	either		HP_THIN_CORPUS_CALLOSUM	0.441331	0.699546	1.00882	0.363123	ENSG00000162599, ENSG00000135821, ENSG00000018625, ENSG00000173786, ENSG00000068078, ENSG00000123560, ENSG00000163041, ENSG00000008441, ENSG00000092621, ENSG00000147862, ENSG00000169554, ENSG00000075043, ENSG00000105695, ENSG00000116147, ENSG00000181449, ENSG00000175745, ENSG00000116729, ENSG00000066468, ENSG00000196628, ENSG00000183044, ENSG00000159363, ENSG00000110436, ENSG00000184009, ENSG00000258947, ENSG00000198914, ENSG00000152578, ENSG00000138834, ENSG00000148826, ENSG00000181722, ENSG00000135069, ENSG00000198513, ENSG00000100075, ENSG00000119711, ENSG00000128683, ENSG00000164209, ENSG00000127603, ENSG00000077380, ENSG00000140905, ENSG00000007168, ENSG00000196230, ENSG00000164904, ENSG00000159082, ENSG00000168036, ENSG00000173402, ENSG00000108953, ENSG00000101972, ENSG00000115355, ENSG00000067606, ENSG00000198707, ENSG00000105711, ENSG00000081087, ENSG00000156299, ENSG00000160285, ENSG00000187147, ENSG00000085224, ENSG00000156471, ENSG00000188706, ENSG00000144320, ENSG00000197102, ENSG00000182400, ENSG00000198910, ENSG00000105568, ENSG00000113575, ENSG00000101152, ENSG00000091129, ENSG00000077782, ENSG00000126934, ENSG00000241973, ENSG00000183454, ENSG00000159140, ENSG00000153956, ENSG00000055609, ENSG00000116133, ENSG00000140105, ENSG00000198836, ENSG00000064651, ENSG00000104093, ENSG00000119669, ENSG00000133424, ENSG00000114573, ENSG00000169641, ENSG00000117984, ENSG00000175606, ENSG00000168389, ENSG00000156515, ENSG00000069424, ENSG00000157851, ENSG00000099246, ENSG00000141367, ENSG00000167552, ENSG00000109572, ENSG00000136319, ENSG00000197603, ENSG00000049759, ENSG00000148690, ENSG00000111676, ENSG00000141867, ENSG00000147257, ENSG00000108588, ENSG00000171206, ENSG00000167861, ENSG00000070610, ENSG00000012174, ENSG00000137267, ENSG00000116337, ENSG00000185825, ENSG00000136854, ENSG00000130821, ENSG00000127884, ENSG00000065526, ENSG00000127314, ENSG00000169764, ENSG00000086758, ENSG00000108061, ENSG00000115866, ENSG00000115839, ENSG00000105983, ENSG00000163161, ENSG00000087258, ENSG00000139324, ENSG00000079459, ENSG00000143442, ENSG00000173175, ENSG00000105771, ENSG00000117713, ENSG00000147224, ENSG00000073464, ENSG00000196924, ENSG00000107186, ENSG00000170004, ENSG00000164615, ENSG00000186472, ENSG00000166340, ENSG00000155980, ENSG00000198853, ENSG00000185808, ENSG00000155755, ENSG00000108797, ENSG00000177542, ENSG00000112367, ENSG00000080503, ENSG00000134684, ENSG00000110367, ENSG00000154473, ENSG00000170266, ENSG00000172379, ENSG00000049618, ENSG00000103043, ENSG00000177030, ENSG00000125944, ENSG00000125166, ENSG00000141556, ENSG00000101333, ENSG00000162923, ENSG00000164885, ENSG00000138095, ENSG00000141376, ENSG00000186687, ENSG00000164187, ENSG00000162869, ENSG00000006715, ENSG00000127463, ENSG00000101347, ENSG00000139613, ENSG00000110619, ENSG00000112685, ENSG00000171456, ENSG00000167468, ENSG00000085788	459	0.00725917
msigdb	No	either		HP_THIN_RIBS	0.410332	0.670932	1.05674	0.459909	ENSG00000125398, ENSG00000113594, ENSG00000013619, ENSG00000196683	16	0.00773444
msigdb	No	either		HP_THIN_SKIN	0.346073	0.608542	1.07205	0.431185	ENSG00000008441, ENSG00000087460, ENSG00000145675, ENSG00000113594, ENSG00000085224, ENSG00000156471, ENSG00000165915, ENSG00000143761, ENSG00000049759, ENSG00000102081, ENSG00000163161, ENSG00000097007, ENSG00000139324, ENSG00000196924, ENSG00000108946, ENSG00000027847, ENSG00000176022	37	0.00886899
msigdb	No	either		HP_THIN_UPPER_LIP_VERMILION	0.386612	0.64764	1.02696	0.379731	ENSG00000162599, ENSG00000157103, ENSG00000147416, ENSG00000067715, ENSG00000184009, ENSG00000117394, ENSG00000147403, ENSG00000138834, ENSG00000257923, ENSG00000100030, ENSG00000161203, ENSG00000128683, ENSG00000065923, ENSG00000168036, ENSG00000101972, ENSG00000254585, ENSG00000177728, ENSG00000122126, ENSG00000179364, ENSG00000118058, ENSG00000134138, ENSG00000171634, ENSG00000100354, ENSG00000172354, ENSG00000085224, ENSG00000188994, ENSG00000173575, ENSG00000164190, ENSG00000011021, ENSG00000060762, ENSG00000140105, ENSG00000092199, ENSG00000185630, ENSG00000168389, ENSG00000156515, ENSG00000141367, ENSG00000109572, ENSG00000136319, ENSG00000262919, ENSG00000167978, ENSG00000047410, ENSG00000128739, ENSG00000111676, ENSG00000065526, ENSG00000127314, ENSG00000185129, ENSG00000182636, ENSG00000086758, ENSG00000127955, ENSG00000132507, ENSG00000100934, ENSG00000143442, ENSG00000117713, ENSG00000167986, ENSG00000188191, ENSG00000112367, ENSG00000080503, ENSG00000049618, ENSG00000177239	171	0.00812686
msigdb	No	either		HP_THIN_VERMILION_BORDER	0.215956	0.472733	1.06748	0.391711	ENSG00000162599, ENSG00000135821, ENSG00000157103, ENSG00000152661, ENSG00000186468, ENSG00000147416, ENSG00000067715, ENSG00000198732, ENSG00000184009, ENSG00000117394, ENSG00000147403, ENSG00000138834, ENSG00000257923, ENSG00000100030, ENSG00000161203, ENSG00000128683, ENSG00000065923, ENSG00000168036, ENSG00000101972, ENSG00000254585, ENSG00000177728, ENSG00000122126, ENSG00000113594, ENSG00000179364, ENSG00000118058, ENSG00000068366, ENSG00000134138, ENSG00000171634, ENSG00000100354, ENSG00000172354, ENSG00000085224, ENSG00000188994, ENSG00000173575, ENSG00000164190, ENSG00000011021, ENSG00000171735, ENSG00000159140, ENSG00000060762, ENSG00000140105, ENSG00000092199, ENSG00000146247, ENSG00000185630, ENSG00000168389, ENSG00000156515, ENSG00000141367, ENSG00000109572, ENSG00000136319, ENSG00000262919, ENSG00000167978, ENSG00000047410, ENSG00000128739, ENSG00000111676, ENSG00000141867, ENSG00000102081, ENSG00000136854, ENSG00000065526, ENSG00000127314, ENSG00000185129, ENSG00000182636, ENSG00000086758, ENSG00000108061, ENSG00000115839, ENSG00000097007, ENSG00000127955, ENSG00000077721, ENSG00000132507, ENSG00000100934, ENSG00000143442, ENSG00000138698, ENSG00000117713, ENSG00000167986, ENSG00000188191, ENSG00000112367, ENSG00000080503, ENSG00000049618, ENSG00000103043, ENSG00000177239	214	0.0122938
msigdb	No	either		HP_THIRD_TRIMESTER_ONSET	0.691046	0.883922	0.887496	0.381347	ENSG00000161970, ENSG00000141867, ENSG00000132639, ENSG00000116954, ENSG00000106617, ENSG00000073578, ENSG00000107186, ENSG00000108797, ENSG00000068120, ENSG00000159459, ENSG00000114480, ENSG00000105325	18	0.00431404
msigdb	No	either		HP_THORACIC_AORTIC_ANEURYSM	0.752445	0.922774	0.8903	0.35232	ENSG00000234745, ENSG00000106624, ENSG00000067606, ENSG00000065534, ENSG00000114573, ENSG00000169641, ENSG00000069424, ENSG00000009954, ENSG00000070961, ENSG00000102081, ENSG00000065526, ENSG00000106683, ENSG00000127314, ENSG00000097007, ENSG00000149541, ENSG00000196924, ENSG00000176022, ENSG00000101882, ENSG00000110619	46	0.00370074
msigdb	No	either		HP_THORACIC_HYPOPLASIA	0.237035	0.498301	1.10335	0.428083	ENSG00000068078, ENSG00000066468, ENSG00000105372, ENSG00000125398, ENSG00000181722, ENSG00000086300, ENSG00000128683, ENSG00000165240, ENSG00000011405, ENSG00000214548, ENSG00000196683, ENSG00000170275, ENSG00000082458, ENSG00000177706, ENSG00000185559, ENSG00000108588, ENSG00000012174, ENSG00000149541, ENSG00000100934, ENSG00000196924, ENSG00000027847, ENSG00000103249, ENSG00000168724, ENSG00000167468, ENSG00000142875, ENSG00000198689, ENSG00000217930, ENSG00000120008, ENSG00000133835, ENSG00000100815, ENSG00000005884, ENSG00000137601, ENSG00000177628, ENSG00000072062, ENSG00000198793, ENSG00000143183, ENSG00000254656	62	0.0115756
msigdb	No	either		HP_THORACIC_KYPHOSIS	0.645107	0.854746	0.925547	0.385119	ENSG00000068078, ENSG00000008441	25	0.00478546
msigdb	No	either		HP_THORACIC_SCOLIOSIS	0.0714186	0.248275	1.31959	0.560924	ENSG00000008441, ENSG00000258947, ENSG00000125398, ENSG00000106624	20	0.023266
msigdb	No	either		HP_THORACOLUMBAR_SCOLIOSIS	0.0390392	0.167458	1.39521	0.599507	ENSG00000147416, ENSG00000147403, ENSG00000138834, ENSG00000116539, ENSG00000172354	18	0.0320144
msigdb	No	either		HP_THROMBOCYTOSIS	1.87451e-06	6.42124e-05	1.74237	0.696574	ENSG00000177954, ENSG00000142676, ENSG00000213741, ENSG00000164587, ENSG00000182774, ENSG00000163682, ENSG00000147416, ENSG00000138326, ENSG00000105372, ENSG00000071082, ENSG00000182899, ENSG00000136942, ENSG00000131469, ENSG00000171863, ENSG00000008988, ENSG00000063177, ENSG00000134419, ENSG00000161970, ENSG00000196352, ENSG00000233927, ENSG00000161016, ENSG00000122406, ENSG00000124614	40	0.643552
msigdb	No	either		HP_THROMBOEMBOLIC_STROKE	0.48759	0.738286	1.01025	0.436932	ENSG00000109846, ENSG00000105711, ENSG00000166257, ENSG00000132155, ENSG00000073578, ENSG00000162989, ENSG00000112186	17	0.00661413
msigdb	No	either		HP_THROMBOEMBOLISM	0.47635	0.728961	1.01544	0.4277	ENSG00000109846, ENSG00000105711, ENSG00000166257, ENSG00000171303, ENSG00000132155, ENSG00000073578, ENSG00000108946, ENSG00000162989, ENSG00000112186	22	0.00676471
msigdb	No	either		HP_THYROIDITIS	0.404072	0.665067	1.06335	0.465934	ENSG00000196628, ENSG00000197943, ENSG00000241973, ENSG00000182326	15	0.00783538
msigdb	No	either		HP_THYROID_CARCINOMA	0.389052	0.650108	1.05882	0.439007	ENSG00000165478, ENSG00000177807, ENSG00000134982, ENSG00000165731, ENSG00000143252, ENSG00000117713, ENSG00000108946, ENSG00000049618, ENSG00000100697, ENSG00000135679, ENSG00000139613, ENSG00000213281	26	0.00808521
msigdb	No	either		HP_TIBIAL_BOWING	0.0252395	0.125991	1.45712	0.638473	ENSG00000068078, ENSG00000198732, ENSG00000125398, ENSG00000115414, ENSG00000113594, ENSG00000214548, ENSG00000197603, ENSG00000185559	15	0.0401035
msigdb	No	either		HP_TICS	0.415492	0.675025	1.05366	0.455709	ENSG00000181722, ENSG00000100030, ENSG00000161671, ENSG00000078369, ENSG00000092199, ENSG00000155511, ENSG00000143442, ENSG00000186716, ENSG00000068120, ENSG00000115306, ENSG00000143614, ENSG00000165186	17	0.00765256
msigdb	No	either		HP_TINNITUS	0.52389	0.766469	0.990114	0.404103	ENSG00000018625, ENSG00000109099, ENSG00000116016	31	0.00615071
msigdb	No	either		HP_TIP_TOE_GAIT	0.724426	0.906089	0.905977	0.357487	ENSG00000198513, ENSG00000132563, ENSG00000100075, ENSG00000138029, ENSG00000092529, ENSG00000129250, ENSG00000135454, ENSG00000172354, ENSG00000197102, ENSG00000241973, ENSG00000132639, ENSG00000187714, ENSG00000084754, ENSG00000177030, ENSG00000148356, ENSG00000089280, ENSG00000085788, ENSG00000164347, ENSG00000134313, ENSG00000165280, ENSG00000090054, ENSG00000068120, ENSG00000170445, ENSG00000115306, ENSG00000242802, ENSG00000132376, ENSG00000135241, ENSG00000160789, ENSG00000115665, ENSG00000147955	48	0.00397936
msigdb	No	either		HP_TISSUE_ISCHEMIA	0.0216396	0.113065	1.34018	0.534908	ENSG00000234745, ENSG00000184009, ENSG00000196126, ENSG00000072682, ENSG00000074181, ENSG00000231389, ENSG00000168036, ENSG00000166033, ENSG00000172354, ENSG00000065534, ENSG00000011405, ENSG00000159140, ENSG00000179218, ENSG00000009954, ENSG00000145715, ENSG00000244734, ENSG00000106683, ENSG00000223865	41	0.0433923
msigdb	No	either		HP_TITUBATION	0.193236	0.445129	1.189	0.503011	ENSG00000123560, ENSG00000154277, ENSG00000105695, ENSG00000148826, ENSG00000129250	21	0.0131834
msigdb	No	either		HP_TOE_DEFORMITY	0.428051	0.687428	1.02397	0.392842	ENSG00000147588, ENSG00000109099, ENSG00000066468, ENSG00000196628, ENSG00000068615, ENSG00000100030, ENSG00000106624, ENSG00000104419, ENSG00000177728, ENSG00000171634, ENSG00000168000, ENSG00000214548, ENSG00000091129, ENSG00000104381, ENSG00000131100, ENSG00000106105, ENSG00000277586, ENSG00000185559, ENSG00000128739, ENSG00000111676, ENSG00000108588, ENSG00000086758, ENSG00000115839, ENSG00000077721, ENSG00000110367, ENSG00000142168, ENSG00000162869, ENSG00000148356, ENSG00000171456, ENSG00000187446, ENSG00000107862, ENSG00000124486, ENSG00000157954, ENSG00000165280, ENSG00000090861, ENSG00000133835, ENSG00000197694, ENSG00000185236, ENSG00000170445, ENSG00000147155, ENSG00000143183, ENSG00000254656, ENSG00000160209, ENSG00000141646	75	0.00745801
msigdb	No	either		HP_TOE_SYNDACTYLY	0.0531789	0.205357	1.18943	0.449666	ENSG00000068078, ENSG00000163041, ENSG00000092621, ENSG00000152661, ENSG00000116729, ENSG00000066468, ENSG00000124920, ENSG00000147416, ENSG00000067715, ENSG00000198732, ENSG00000147403, ENSG00000008196, ENSG00000135069, ENSG00000100030, ENSG00000134982, ENSG00000118058, ENSG00000134138, ENSG00000164190, ENSG00000077782, ENSG00000171735, ENSG00000064651, ENSG00000146247, ENSG00000168214, ENSG00000102678, ENSG00000262919, ENSG00000197603, ENSG00000049759, ENSG00000141867, ENSG00000147257, ENSG00000105983, ENSG00000077721, ENSG00000079459, ENSG00000196924, ENSG00000138686, ENSG00000108797, ENSG00000112367, ENSG00000110367, ENSG00000177030, ENSG00000177239, ENSG00000011677, ENSG00000108055	100	0.0272265
msigdb	No	either		HP_TONGUE_ATROPHY	0.533629	0.773731	0.984943	0.404436	ENSG00000148180, ENSG00000105854, ENSG00000171551, ENSG00000135486, ENSG00000130477, ENSG00000204843, ENSG00000277586, ENSG00000124164, ENSG00000270647, ENSG00000112367, ENSG00000142168, ENSG00000089280, ENSG00000165280, ENSG00000090054, ENSG00000123240, ENSG00000108518, ENSG00000137601, ENSG00000109536, ENSG00000100285	29	0.00603166
msigdb	No	either		HP_TONGUE_FASCICULATIONS	0.463891	0.718581	1.02121	0.428392	ENSG00000018625, ENSG00000109099, ENSG00000179403, ENSG00000164209, ENSG00000169427, ENSG00000168481	23	0.00693603
msigdb	No	either		HP_TONIC_SEIZURE	0.224136	0.48275	1.08575	0.40852	ENSG00000075043, ENSG00000110436, ENSG00000147403, ENSG00000182621, ENSG00000022355, ENSG00000125814, ENSG00000165194, ENSG00000184156, ENSG00000007168, ENSG00000159082, ENSG00000148408, ENSG00000179364, ENSG00000105711, ENSG00000144320, ENSG00000173575, ENSG00000183597, ENSG00000101152, ENSG00000078369, ENSG00000183454, ENSG00000104093, ENSG00000114573, ENSG00000117984, ENSG00000167552, ENSG00000114279, ENSG00000109572, ENSG00000033627, ENSG00000184014, ENSG00000166006, ENSG00000185883, ENSG00000101210, ENSG00000171206, ENSG00000167861, ENSG00000136854, ENSG00000185129, ENSG00000073969, ENSG00000087258, ENSG00000073464, ENSG00000099822, ENSG00000166340, ENSG00000198853, ENSG00000185808, ENSG00000177542, ENSG00000089818, ENSG00000141556, ENSG00000011677	111	0.0120042
msigdb	No	either		HP_TOOTH_MALPOSITION	0.206456	0.461545	1.07406	0.395792	ENSG00000068078, ENSG00000169554, ENSG00000152661, ENSG00000066468, ENSG00000196628, ENSG00000147416, ENSG00000087460, ENSG00000104267, ENSG00000147403, ENSG00000087266, ENSG00000153902, ENSG00000100030, ENSG00000143603, ENSG00000168056, ENSG00000106624, ENSG00000074181, ENSG00000145675, ENSG00000174720, ENSG00000122126, ENSG00000179364, ENSG00000171634, ENSG00000198707, ENSG00000172354, ENSG00000085224, ENSG00000119335, ENSG00000188706, ENSG00000164190, ENSG00000054282, ENSG00000161671, ENSG00000077782, ENSG00000196683, ENSG00000169045, ENSG00000178951, ENSG00000165915, ENSG00000135424, ENSG00000156515, ENSG00000131100, ENSG00000110514, ENSG00000009954, ENSG00000049759, ENSG00000075711, ENSG00000128739, ENSG00000131263, ENSG00000141867, ENSG00000147257, ENSG00000108588, ENSG00000179295, ENSG00000112320, ENSG00000119714, ENSG00000065526, ENSG00000106683, ENSG00000127314, ENSG00000156298, ENSG00000070614, ENSG00000114446, ENSG00000115839, ENSG00000097007, ENSG00000198380, ENSG00000196924, ENSG00000108946, ENSG00000170004, ENSG00000138686, ENSG00000169032, ENSG00000080503, ENSG00000140386, ENSG00000170266, ENSG00000141556, ENSG00000101333, ENSG00000162923, ENSG00000102172, ENSG00000108055, ENSG00000171105, ENSG00000103249, ENSG00000106070, ENSG00000141376, ENSG00000164187	188	0.0126494
msigdb	No	either		HP_TRACHEOESOPHAGEAL_FISTULA	0.647787	0.856767	0.929104	0.380344	ENSG00000181449, ENSG00000074181, ENSG00000077782, ENSG00000165731, ENSG00000064651, ENSG00000009954, ENSG00000106683	30	0.00475748
msigdb	No	either		HP_TRACHEOMALACIA	0.573789	0.803647	0.963396	0.40578	ENSG00000066468, ENSG00000124920, ENSG00000125398, ENSG00000122406, ENSG00000055609, ENSG00000156515, ENSG00000127314, ENSG00000162923, ENSG00000176022, ENSG00000127463, ENSG00000124486, ENSG00000174373, ENSG00000174775, ENSG00000126705, ENSG00000010404, ENSG00000120071, ENSG00000079616	22	0.00556068
msigdb	No	either		HP_TRANSIENT_ISCHEMIC_ATTACK	0.231955	0.492246	1.17938	0.516776	ENSG00000184009, ENSG00000074181, ENSG00000166033, ENSG00000065534, ENSG00000159140, ENSG00000179218	15	0.0117405
msigdb	No	either		HP_TRANSPOSITION_OF_THE_GREAT_ARTERIES	0.50535	0.753078	1.00105	0.438637	ENSG00000092621, ENSG00000172354, ENSG00000070961, ENSG00000147257, ENSG00000105771	15	0.00638329
msigdb	No	either		HP_TREMOR	0.101438	0.307491	1.08563	0.392748	ENSG00000147588, ENSG00000018625, ENSG00000079215, ENSG00000087086, ENSG00000109099, ENSG00000123560, ENSG00000196091, ENSG00000157103, ENSG00000129682, ENSG00000177807, ENSG00000116016, ENSG00000154277, ENSG00000105695, ENSG00000165646, ENSG00000148053, ENSG00000189221, ENSG00000145864, ENSG00000159363, ENSG00000110436, ENSG00000117394, ENSG00000170027, ENSG00000147403, ENSG00000148826, ENSG00000066322, ENSG00000145335, ENSG00000022355, ENSG00000099797, ENSG00000086300, ENSG00000132437, ENSG00000132563, ENSG00000180176, ENSG00000161203, ENSG00000171385, ENSG00000048740, ENSG00000164209, ENSG00000129250, ENSG00000165194, ENSG00000104419, ENSG00000116675, ENSG00000169836, ENSG00000159082, ENSG00000148408, ENSG00000171867, ENSG00000179364, ENSG00000105711, ENSG00000169862, ENSG00000116044, ENSG00000165525, ENSG00000184144, ENSG00000055163, ENSG00000168000, ENSG00000131979, ENSG00000144320, ENSG00000173575, ENSG00000111669, ENSG00000069329, ENSG00000182400, ENSG00000101152, ENSG00000077782, ENSG00000165731, ENSG00000100983, ENSG00000171735, ENSG00000241973, ENSG00000153956, ENSG00000198836, ENSG00000104093, ENSG00000204843, ENSG00000114573, ENSG00000146247, ENSG00000118402, ENSG00000117984, ENSG00000175606, ENSG00000141367, ENSG00000114279, ENSG00000186868, ENSG00000067992, ENSG00000213930, ENSG00000277586, ENSG00000143252, ENSG00000009954, ENSG00000197603, ENSG00000156475, ENSG00000047410, ENSG00000128739, ENSG00000130638, ENSG00000111676, ENSG00000173898, ENSG00000131263, ENSG00000011201, ENSG00000102081, ENSG00000101210, ENSG00000171206, ENSG00000115657, ENSG00000124164, ENSG00000070610, ENSG00000125676, ENSG00000136854, ENSG00000065526, ENSG00000106683, ENSG00000162769, ENSG00000168575, ENSG00000012660, ENSG00000104763, ENSG00000163161, ENSG00000087258, ENSG00000155961, ENSG00000166228, ENSG00000073578, ENSG00000173175, ENSG00000105771, ENSG00000147224, ENSG00000166340, ENSG00000185808, ENSG00000155755, ENSG00000188191, ENSG00000100997, ENSG00000128567, ENSG00000177542, ENSG00000089818, ENSG00000197858, ENSG00000197535, ENSG00000183605, ENSG00000113231, ENSG00000177239, ENSG00000149311, ENSG00000011677, ENSG00000136720, ENSG00000095321, ENSG00000138095, ENSG00000177301, ENSG00000102144, ENSG00000103249, ENSG00000114354, ENSG00000130816	362	0.0192036
msigdb	No	either		HP_TREMOR_BY_ANATOMICAL_SITE	0.120058	0.339227	1.16821	0.452794	ENSG00000147588, ENSG00000109099, ENSG00000123560, ENSG00000196091, ENSG00000154277, ENSG00000148826, ENSG00000132437, ENSG00000129250, ENSG00000169862, ENSG00000184144, ENSG00000182400, ENSG00000171735, ENSG00000241973, ENSG00000146247, ENSG00000067992, ENSG00000277586, ENSG00000156475, ENSG00000128739, ENSG00000171206, ENSG00000115657, ENSG00000070610	63	0.0174678
msigdb	No	either		HP_TRIANGULAR_FACE	0.402132	0.663037	1.03523	0.400161	ENSG00000008441, ENSG00000129757, ENSG00000145675, ENSG00000174720, ENSG00000101972, ENSG00000177728, ENSG00000171634, ENSG00000100354, ENSG00000168000, ENSG00000110921, ENSG00000161671, ENSG00000196683, ENSG00000114573, ENSG00000131100, ENSG00000182287, ENSG00000148690, ENSG00000179295, ENSG00000158186, ENSG00000132155, ENSG00000086758, ENSG00000166068, ENSG00000138698, ENSG00000147224, ENSG00000169032, ENSG00000080503, ENSG00000154473	66	0.00786704
msigdb	No	either		HP_TRIGONOCEPHALY	0.574169	0.804086	0.96243	0.407161	ENSG00000066468, ENSG00000184009, ENSG00000077782, ENSG00000147257, ENSG00000086758, ENSG00000111642, ENSG00000171456, ENSG00000083444	21	0.00555636
msigdb	No	either		HP_TRIPHALANGEAL_THUMB	8.71841e-09	5.87409e-07	1.91522	0.777452	ENSG00000177954, ENSG00000068078, ENSG00000142676, ENSG00000213741, ENSG00000066468, ENSG00000182774, ENSG00000163682, ENSG00000147416, ENSG00000138326, ENSG00000105372, ENSG00000071082, ENSG00000182899, ENSG00000136942, ENSG00000131469, ENSG00000143603, ENSG00000171863, ENSG00000008988, ENSG00000063177, ENSG00000134419, ENSG00000161970, ENSG00000233927, ENSG00000161016, ENSG00000122406, ENSG00000124614	33	0.74774
msigdb	No	either		HP_TRUNCAL_ATAXIA	0.812524	0.957991	0.861763	0.338617	ENSG00000079215, ENSG00000148826, ENSG00000161203, ENSG00000171385, ENSG00000205336, ENSG00000171867, ENSG00000185818, ENSG00000198836, ENSG00000111676, ENSG00000173898, ENSG00000070610, ENSG00000186010, ENSG00000073578, ENSG00000105613, ENSG00000138095, ENSG00000006715, ENSG00000243335, ENSG00000101986, ENSG00000198689, ENSG00000147852, ENSG00000223802	51	0.00309917
msigdb	No	either		HP_TRUNCAL_OBESITY	0.148717	0.384809	1.17949	0.472497	ENSG00000087460, ENSG00000181722, ENSG00000171634, ENSG00000198707, ENSG00000085224, ENSG00000214548, ENSG00000164190, ENSG00000054282, ENSG00000185559, ENSG00000141867, ENSG00000102081, ENSG00000175426, ENSG00000125676, ENSG00000105204, ENSG00000108946, ENSG00000138686, ENSG00000140386, ENSG00000177239, ENSG00000108055, ENSG00000140463	39	0.0154368
msigdb	No	either		HP_TUBE_FEEDING	0.967821	1	0.792066	0.298019	ENSG00000123560, ENSG00000135069, ENSG00000101972, ENSG00000254585, ENSG00000172354, ENSG00000214548, ENSG00000105568, ENSG00000101152, ENSG00000091129, ENSG00000077782, ENSG00000011021, ENSG00000169427, ENSG00000159140, ENSG00000135424, ENSG00000117984, ENSG00000185559, ENSG00000128739, ENSG00000079459, ENSG00000147224, ENSG00000164615, ENSG00000166340, ENSG00000134684, ENSG00000162923, ENSG00000176022, ENSG00000138095, ENSG00000135677, ENSG00000114354, ENSG00000054983, ENSG00000089280, ENSG00000164347, ENSG00000101986, ENSG00000121067, ENSG00000138413, ENSG00000100284, ENSG00000172465, ENSG00000090054, ENSG00000156976, ENSG00000176340, ENSG00000134905, ENSG00000119523, ENSG00000174373, ENSG00000132300, ENSG00000038382, ENSG00000144406, ENSG00000185760, ENSG00000070371, ENSG00000144285, ENSG00000254656, ENSG00000102100	111	0.00117647
msigdb	No	either		HP_TURRICEPHALY	0.0632587	0.229254	1.30834	0.544398	ENSG00000068078, ENSG00000066468, ENSG00000067715, ENSG00000083067, ENSG00000203618, ENSG00000077782, ENSG00000093010, ENSG00000170275, ENSG00000177706, ENSG00000171988, ENSG00000099889	25	0.0248297
msigdb	No	either		HP_TYPE_1_MUSCLE_FIBER_PREDOMINANCE	0.871663	0.990858	0.73773	0.316994	ENSG00000113161, ENSG00000104381, ENSG00000106105, ENSG00000198380, ENSG00000167323, ENSG00000165280, ENSG00000119523, ENSG00000135049, ENSG00000172339	18	0.00247567
msigdb	No	either		HP_TYPE_II_DIABETES_MELLITUS	0.749665	0.921428	0.905618	0.349729	ENSG00000109472, ENSG00000168036, ENSG00000254585, ENSG00000198707, ENSG00000168000, ENSG00000013293, ENSG00000054282, ENSG00000166402, ENSG00000104093, ENSG00000102931, ENSG00000009954, ENSG00000106683, ENSG00000166411, ENSG00000148600, ENSG00000105204, ENSG00000138686, ENSG00000140386, ENSG00000149311, ENSG00000171105, ENSG00000169714, ENSG00000130816, ENSG00000110619, ENSG00000140463, ENSG00000135541	67	0.00372836
msigdb	No	either		HP_TYPE_I_DIABETES_MELLITUS	0.750685	0.921853	0.843669	0.364887	ENSG00000196628, ENSG00000102755, ENSG00000241973, ENSG00000104093, ENSG00000168610, ENSG00000164347, ENSG00000100284, ENSG00000125107, ENSG00000163931, ENSG00000154305, ENSG00000103266, ENSG00000102580, ENSG00000006071	17	0.00371822
msigdb	No	either		HP_TYPICAL_ABSENCE_SEIZURE	0.185836	0.43742	1.17188	0.479728	ENSG00000117394, ENSG00000022355, ENSG00000164904, ENSG00000205336, ENSG00000101152, ENSG00000183454, ENSG00000092199, ENSG00000117984, ENSG00000101210, ENSG00000260230, ENSG00000104763, ENSG00000166340	30	0.0135048
msigdb	No	either		HP_TYPIFIED_BY_INCOMPLETE_PENETRANCE	0.320694	0.58258	1.06677	0.413475	ENSG00000018625, ENSG00000213741, ENSG00000154277, ENSG00000117394, ENSG00000105976, ENSG00000198513, ENSG00000110799, ENSG00000168036, ENSG00000105711, ENSG00000077782, ENSG00000183454, ENSG00000198836, ENSG00000118402, ENSG00000130638, ENSG00000102081, ENSG00000130402, ENSG00000070061, ENSG00000204217, ENSG00000155980, ENSG00000173473, ENSG00000152795	63	0.00939035
msigdb	No	either		HP_TYPIFIED_BY_SOMATIC_MOSAICISM	0.618928	0.836046	0.959256	0.368014	ENSG00000068078, ENSG00000066468, ENSG00000164587, ENSG00000087460, ENSG00000105976, ENSG00000134982, ENSG00000119950, ENSG00000168036, ENSG00000149177, ENSG00000119508, ENSG00000077782, ENSG00000078369, ENSG00000140836, ENSG00000179218, ENSG00000147257, ENSG00000179295, ENSG00000270647, ENSG00000070061, ENSG00000097007, ENSG00000171155, ENSG00000149311, ENSG00000100697, ENSG00000171456, ENSG00000137713, ENSG00000213281, ENSG00000138413, ENSG00000135503, ENSG00000186716, ENSG00000183715, ENSG00000067560	75	0.00506261
msigdb	No	either		HP_ULNAR_DEVIATION_OF_THE_HAND_OR_OF_FINGERS_OF_THE_HAND	0.319454	0.581316	1.10201	0.464164	ENSG00000196091, ENSG00000169554, ENSG00000100030, ENSG00000113594, ENSG00000157851, ENSG00000148690, ENSG00000115839, ENSG00000196924	22	0.00941714
msigdb	No	either		HP_UNDERDEVELOPED_SUPRAORBITAL_RIDGES	0.50397	0.752376	0.999242	0.410308	ENSG00000068078, ENSG00000066468, ENSG00000169604, ENSG00000126934, ENSG00000188536, ENSG00000206172, ENSG00000169032, ENSG00000162869, ENSG00000099949, ENSG00000121067	29	0.00640093
msigdb	No	either		HP_UNILATERAL_RENAL_AGENESIS	0.890262	0.998741	0.794769	0.316067	ENSG00000161970, ENSG00000172354, ENSG00000105568, ENSG00000159140, ENSG00000140105, ENSG00000185630, ENSG00000168389, ENSG00000111676, ENSG00000011201, ENSG00000179295, ENSG00000012174, ENSG00000127314, ENSG00000108946, ENSG00000138413, ENSG00000115392, ENSG00000141759, ENSG00000136861, ENSG00000184432, ENSG00000132466, ENSG00000143183, ENSG00000138382	43	0.00226521
msigdb	No	either		HP_UNSTEADY_GAIT	0.00883982	0.0609393	1.24489	0.464344	ENSG00000018625, ENSG00000109099, ENSG00000157103, ENSG00000129682, ENSG00000116729, ENSG00000148053, ENSG00000145864, ENSG00000068615, ENSG00000110436, ENSG00000117394, ENSG00000170027, ENSG00000138834, ENSG00000161203, ENSG00000048740, ENSG00000129250, ENSG00000104419, ENSG00000159082, ENSG00000173402, ENSG00000148408, ENSG00000171867, ENSG00000101972, ENSG00000179364, ENSG00000165240, ENSG00000185818, ENSG00000055163, ENSG00000168000, ENSG00000173575, ENSG00000111669, ENSG00000101152, ENSG00000171735, ENSG00000153956, ENSG00000140105, ENSG00000198836, ENSG00000114573, ENSG00000117984, ENSG00000104381, ENSG00000141367, ENSG00000114279, ENSG00000186868, ENSG00000106105, ENSG00000277586, ENSG00000130294, ENSG00000156475, ENSG00000130638, ENSG00000173898, ENSG00000101210, ENSG00000073578, ENSG00000178467, ENSG00000073464, ENSG00000170004, ENSG00000166340, ENSG00000198853, ENSG00000089818, ENSG00000103043, ENSG00000177030, ENSG00000105613, ENSG00000095321, ENSG00000102172, ENSG00000177301	136	0.068357
msigdb	No	either		HP_UNUSUAL_FUNGAL_INFECTION	0.351073	0.61302	1.07628	0.441943	ENSG00000121742, ENSG00000173369, ENSG00000072310, ENSG00000162704, ENSG00000085224, ENSG00000110921, ENSG00000197943, ENSG00000100906, ENSG00000071127	29	0.00877188
msigdb	No	either		HP_UNUSUAL_INFECTION	0.447071	0.704488	1.0089	0.36463	ENSG00000166710, ENSG00000135821, ENSG00000091513, ENSG00000068078, ENSG00000123560, ENSG00000008441, ENSG00000142676, ENSG00000169554, ENSG00000121742, ENSG00000125730, ENSG00000234745, ENSG00000196628, ENSG00000164587, ENSG00000147010, ENSG00000068615, ENSG00000117394, ENSG00000110651, ENSG00000196126, ENSG00000147403, ENSG00000101335, ENSG00000125398, ENSG00000086300, ENSG00000072682, ENSG00000101958, ENSG00000100030, ENSG00000100075, ENSG00000113916, ENSG00000173369, ENSG00000072310, ENSG00000145675, ENSG00000231389, ENSG00000168036, ENSG00000196352, ENSG00000114861, ENSG00000148408, ENSG00000254585, ENSG00000162704, ENSG00000177728, ENSG00000122126, ENSG00000113594, ENSG00000118058, ENSG00000165240, ENSG00000171634, ENSG00000100354, ENSG00000172354, ENSG00000116044, ENSG00000085224, ENSG00000214548, ENSG00000054282, ENSG00000109906, ENSG00000102755, ENSG00000110921, ENSG00000197943, ENSG00000116679, ENSG00000178951, ENSG00000241973, ENSG00000159140, ENSG00000055609, ENSG00000100714, ENSG00000135424, ENSG00000102931, ENSG00000100906, ENSG00000146247, ENSG00000175606, ENSG00000112290, ENSG00000071127, ENSG00000058262, ENSG00000157851, ENSG00000187608, ENSG00000130294, ENSG00000009954, ENSG00000075711, ENSG00000185559, ENSG00000128739, ENSG00000111676, ENSG00000108588, ENSG00000116120, ENSG00000102081, ENSG00000244734, ENSG00000012174, ENSG00000132639, ENSG00000106683, ENSG00000127314, ENSG00000162769, ENSG00000185129, ENSG00000223865, ENSG00000070061, ENSG00000182636, ENSG00000132912, ENSG00000169764, ENSG00000155511, ENSG00000104763, ENSG00000163161, ENSG00000077721, ENSG00000187714, ENSG00000171155, ENSG00000143442, ENSG00000178467, ENSG00000105771, ENSG00000117713, ENSG00000147224, ENSG00000196924, ENSG00000108946, ENSG00000171793, ENSG00000109103, ENSG00000167986, ENSG00000072274, ENSG00000188191, ENSG00000177542, ENSG00000080503, ENSG00000171135, ENSG00000164961, ENSG00000110367, ENSG00000170266, ENSG00000197535, ENSG00000049618, ENSG00000177030, ENSG00000125166, ENSG00000141556, ENSG00000149311, ENSG00000162923, ENSG00000167323, ENSG00000159753, ENSG00000176022, ENSG00000135677, ENSG00000171105, ENSG00000103249, ENSG00000168724, ENSG00000054983, ENSG00000162869, ENSG00000139613, ENSG00000196305, ENSG00000110619, ENSG00000171456, ENSG00000168610, ENSG00000164347, ENSG00000157542, ENSG00000083444, ENSG00000177565, ENSG00000101966, ENSG00000145216, ENSG00000213281, ENSG00000138413, ENSG00000124486, ENSG00000159593, ENSG00000077152, ENSG00000100284, ENSG00000186716, ENSG00000172465, ENSG00000115392, ENSG00000141349, ENSG00000151694	379	0.00717528
msigdb	No	either		HP_UNUSUAL_INFECTION_BY_ANATOMICAL_SITE	0.0453391	0.184858	1.34248	0.558605	ENSG00000068078, ENSG00000234745, ENSG00000196126, ENSG00000072682, ENSG00000113916, ENSG00000145675, ENSG00000231389, ENSG00000085224, ENSG00000110921, ENSG00000175606	25	0.029609
msigdb	No	either		HP_UPPER_EXTREMITY_JOINT_DISLOCATION	0.105898	0.315349	1.21541	0.486889	ENSG00000198732, ENSG00000125398, ENSG00000134982, ENSG00000106624, ENSG00000164190, ENSG00000198910, ENSG00000169045, ENSG00000165915, ENSG00000109572, ENSG00000143761, ENSG00000049759, ENSG00000141867, ENSG00000139324, ENSG00000149541, ENSG00000196924, ENSG00000108946, ENSG00000049618, ENSG00000027847, ENSG00000176022, ENSG00000108055	39	0.0187481
msigdb	No	either		HP_UPPER_LIMB_AMYOTROPHY	0.280094	0.544393	1.09523	0.433419	ENSG00000109099, ENSG00000116147, ENSG00000068615, ENSG00000104419, ENSG00000113161, ENSG00000168000, ENSG00000140105, ENSG00000165915, ENSG00000204843, ENSG00000104381, ENSG00000156515, ENSG00000171714, ENSG00000067992, ENSG00000106105, ENSG00000277586, ENSG00000130294, ENSG00000197603	46	0.0103438
msigdb	No	either		HP_UPPER_LIMB_JOINT_CONTRACTURE	0.00313994	0.0285332	1.26975	0.472207	ENSG00000068078, ENSG00000109099, ENSG00000196091, ENSG00000092621, ENSG00000152661, ENSG00000198732, ENSG00000258947, ENSG00000196126, ENSG00000147403, ENSG00000125398, ENSG00000171551, ENSG00000153902, ENSG00000135486, ENSG00000100030, ENSG00000092529, ENSG00000164209, ENSG00000104419, ENSG00000122126, ENSG00000113594, ENSG00000118058, ENSG00000067606, ENSG00000172354, ENSG00000156471, ENSG00000188706, ENSG00000011405, ENSG00000214548, ENSG00000164190, ENSG00000198910, ENSG00000077782, ENSG00000169427, ENSG00000241973, ENSG00000139116, ENSG00000116133, ENSG00000018236, ENSG00000165915, ENSG00000133424, ENSG00000169641, ENSG00000135424, ENSG00000104381, ENSG00000175606, ENSG00000156515, ENSG00000069424, ENSG00000167552, ENSG00000171714, ENSG00000277586, ENSG00000049759, ENSG00000185559, ENSG00000147257, ENSG00000158321, ENSG00000184916, ENSG00000012174, ENSG00000065526, ENSG00000162769, ENSG00000115839, ENSG00000106211, ENSG00000105983, ENSG00000079459, ENSG00000149541, ENSG00000187714, ENSG00000178467, ENSG00000105771, ENSG00000196924	147	0.115143
msigdb	No	either		HP_UPPER_LIMB_MUSCLE_WEAKNESS	0.891122	0.998822	0.830371	0.320129	ENSG00000179403, ENSG00000068615, ENSG00000105854, ENSG00000135486, ENSG00000113161, ENSG00000135454, ENSG00000168000, ENSG00000130477, ENSG00000204843, ENSG00000104381, ENSG00000171714, ENSG00000106105, ENSG00000277586, ENSG00000184916, ENSG00000124164, ENSG00000270647, ENSG00000155980, ENSG00000112367, ENSG00000134684, ENSG00000162706, ENSG00000114354, ENSG00000054983, ENSG00000142168, ENSG00000089280, ENSG00000083444, ENSG00000100241, ENSG00000165280, ENSG00000123240, ENSG00000184640, ENSG00000108518, ENSG00000197694, ENSG00000137601	69	0.00225523
msigdb	No	either		HP_UPPER_LIMB_SPASTICITY	0.333493	0.596697	1.09745	0.466499	ENSG00000165478, ENSG00000167191, ENSG00000135454, ENSG00000070610, ENSG00000125676, ENSG00000138018, ENSG00000073464, ENSG00000155980, ENSG00000164961, ENSG00000141556, ENSG00000089280, ENSG00000085788, ENSG00000090054, ENSG00000165548, ENSG00000182568, ENSG00000120925	20	0.00912121
msigdb	No	either		HP_UPPER_LIMB_UNDERGROWTH	0.00641987	0.0483871	1.46213	0.598546	ENSG00000166710, ENSG00000068078, ENSG00000066468, ENSG00000105372, ENSG00000115414, ENSG00000134982, ENSG00000161970, ENSG00000171634, ENSG00000214548, ENSG00000164190	30	0.0803274
msigdb	No	either		HP_UPSLANTED_PALPEBRAL_FISSURE	0.717286	0.901505	0.945169	0.34928	ENSG00000162599, ENSG00000163041, ENSG00000008441, ENSG00000152661, ENSG00000175745, ENSG00000066468, ENSG00000196628, ENSG00000132613, ENSG00000083067, ENSG00000138834, ENSG00000128683, ENSG00000077380, ENSG00000196230, ENSG00000254585, ENSG00000122126, ENSG00000134138, ENSG00000171634, ENSG00000172354, ENSG00000085224, ENSG00000188994, ENSG00000203618, ENSG00000091129, ENSG00000077782, ENSG00000093010, ENSG00000140105, ENSG00000146247, ENSG00000103264, ENSG00000112290, ENSG00000168389, ENSG00000141367, ENSG00000082458, ENSG00000171988, ENSG00000128739, ENSG00000244734, ENSG00000158321, ENSG00000015171, ENSG00000099889, ENSG00000065526, ENSG00000127314, ENSG00000185129, ENSG00000086758, ENSG00000114446, ENSG00000097007, ENSG00000077721, ENSG00000143442, ENSG00000196924, ENSG00000167986, ENSG00000188191, ENSG00000112367, ENSG00000049618, ENSG00000103043, ENSG00000177030, ENSG00000125944, ENSG00000141556, ENSG00000102172, ENSG00000111642, ENSG00000164187, ENSG00000162869, ENSG00000112685, ENSG00000171456, ENSG00000029534, ENSG00000128891, ENSG00000124486, ENSG00000113163, ENSG00000077152, ENSG00000115392, ENSG00000156976, ENSG00000166974, ENSG00000111596, ENSG00000122140, ENSG00000133835, ENSG00000119523, ENSG00000184640, ENSG00000159459, ENSG00000136861, ENSG00000038382, ENSG00000185236, ENSG00000184432, ENSG00000115306, ENSG00000132466, ENSG00000147155, ENSG00000126705, ENSG00000143183, ENSG00000138382, ENSG00000143614, ENSG00000102103	174	0.00405059
msigdb	No	either		HP_URETERAL_DUPLICATION	0.954841	1	0.591214	0.257306	ENSG00000198707, ENSG00000185630, ENSG00000147257, ENSG00000155755	16	0.00140313
msigdb	No	either		HP_URETERAL_OBSTRUCTION	0.846623	0.977451	0.760539	0.328933	ENSG00000231389, ENSG00000165240, ENSG00000078369, ENSG00000223865, ENSG00000196924, ENSG00000185024, ENSG00000087365, ENSG00000102100, ENSG00000140937, ENSG00000121741, ENSG00000137106	17	0.00274615
msigdb	No	either		HP_URETEROCELE	0.383732	0.645409	1.07558	0.471294	ENSG00000105711, ENSG00000104093, ENSG00000171206, ENSG00000087258, ENSG00000185808, ENSG00000177542, ENSG00000136531, ENSG00000166974, ENSG00000007541	15	0.00817643
msigdb	No	either		HP_URETHRAL_OBSTRUCTION	0.969241	1	0.615128	0.255954	ENSG00000169045, ENSG00000009954, ENSG00000106683, ENSG00000166068, ENSG00000196924	25	0.00114938
msigdb	No	either		HP_URETHRAL_STENOSIS	0.9956	1	0.461878	0.193755	ENSG00000009954, ENSG00000106683, ENSG00000166068, ENSG00000196924	23	0.000428913
msigdb	No	either		HP_URINARY_BLADDER_SPHINCTER_DYSFUNCTION	0.275374	0.541221	1.12601	0.472355	ENSG00000131095, ENSG00000109099, ENSG00000198513, ENSG00000135486, ENSG00000132563, ENSG00000122566, ENSG00000130294, ENSG00000102081, ENSG00000155980, ENSG00000164961, ENSG00000125744, ENSG00000170113, ENSG00000101986, ENSG00000165280, ENSG00000021574, ENSG00000107290, ENSG00000242802, ENSG00000114480, ENSG00000066427, ENSG00000144381	23	0.0104662
msigdb	No	either		HP_URINARY_INCONTINENCE	0.586488	0.813677	0.972052	0.370668	ENSG00000068078, ENSG00000070214, ENSG00000169554, ENSG00000159363, ENSG00000117394, ENSG00000196126, ENSG00000022355, ENSG00000198513, ENSG00000174891, ENSG00000171385, ENSG00000074181, ENSG00000147571, ENSG00000166033, ENSG00000277586, ENSG00000130638, ENSG00000154153, ENSG00000102081, ENSG00000070610, ENSG00000162769, ENSG00000168575, ENSG00000114446, ENSG00000148090, ENSG00000155980, ENSG00000164961, ENSG00000141556, ENSG00000125744, ENSG00000130816, ENSG00000054983, ENSG00000089280, ENSG00000085788, ENSG00000170113, ENSG00000101986, ENSG00000100241, ENSG00000198689, ENSG00000165280, ENSG00000090054, ENSG00000014216, ENSG00000021574, ENSG00000197296, ENSG00000169432	84	0.00541758
msigdb	No	either		HP_URINARY_TRACT_NEOPLASM	0.703606	0.893309	0.927045	0.356495	ENSG00000068078, ENSG00000087460, ENSG00000125398, ENSG00000105976, ENSG00000134982, ENSG00000129757, ENSG00000008988, ENSG00000168036, ENSG00000149177, ENSG00000165240, ENSG00000110921, ENSG00000165731, ENSG00000182326, ENSG00000143252, ENSG00000147257, ENSG00000166068, ENSG00000073578, ENSG00000154473, ENSG00000149311, ENSG00000176022, ENSG00000100697, ENSG00000135679, ENSG00000269821, ENSG00000171456, ENSG00000213281, ENSG00000119689, ENSG00000130726, ENSG00000103197, ENSG00000174775, ENSG00000134371, ENSG00000108528, ENSG00000163930, ENSG00000108395, ENSG00000198690, ENSG00000160789, ENSG00000103591, ENSG00000111276, ENSG00000127947, ENSG00000163939, ENSG00000187323, ENSG00000142208, ENSG00000127616, ENSG00000164741, ENSG00000167985	72	0.00418755
msigdb	No	either		HP_URINARY_URGENCY	0.240855	0.502864	1.13286	0.461066	ENSG00000123560, ENSG00000159363, ENSG00000068615, ENSG00000145335, ENSG00000198513, ENSG00000135454, ENSG00000172354, ENSG00000241973, ENSG00000186868, ENSG00000130638, ENSG00000166340, ENSG00000155980, ENSG00000164961, ENSG00000125744, ENSG00000170113, ENSG00000101986	32	0.0114546
msigdb	No	either		HP_URTICARIA	0.0707186	0.246474	1.33877	0.57902	ENSG00000196126, ENSG00000172354, ENSG00000110921, ENSG00000197943, ENSG00000118402, ENSG00000143252, ENSG00000012174, ENSG00000163161, ENSG00000167114, ENSG00000159753, ENSG00000171456, ENSG00000092201	17	0.0233897
msigdb	No	either		HP_VARIABLE_EXPRESSIVITY	0.00261995	0.0249028	1.47569	0.593535	ENSG00000109099, ENSG00000121742, ENSG00000066468, ENSG00000145864, ENSG00000117394, ENSG00000148700, ENSG00000198513, ENSG00000180176, ENSG00000110799, ENSG00000164209	37	0.126125
msigdb	No	either		HP_VARICOSE_VEINS	0.221636	0.479313	1.18703	0.520127	ENSG00000106624, ENSG00000074181, ENSG00000203618, ENSG00000093010, ENSG00000171988, ENSG00000145715, ENSG00000099889, ENSG00000155980	15	0.0120912
msigdb	No	either		HP_VASCULAR_DILATATION	0.51491	0.760221	0.995779	0.377673	ENSG00000234745, ENSG00000196126, ENSG00000147403, ENSG00000072682, ENSG00000100030, ENSG00000106624, ENSG00000074181, ENSG00000165240, ENSG00000067606, ENSG00000065534, ENSG00000114573, ENSG00000169641, ENSG00000185630, ENSG00000069424, ENSG00000058262, ENSG00000143761, ENSG00000009954, ENSG00000049759, ENSG00000070961, ENSG00000145715, ENSG00000179295, ENSG00000116120, ENSG00000102081, ENSG00000132155, ENSG00000065526, ENSG00000106683, ENSG00000127314, ENSG00000097007, ENSG00000139324, ENSG00000149541, ENSG00000196924, ENSG00000108946, ENSG00000176022, ENSG00000101882, ENSG00000101347, ENSG00000110619, ENSG00000168610, ENSG00000083444, ENSG00000100284, ENSG00000186716, ENSG00000217930, ENSG00000124198, ENSG00000111678, ENSG00000131711, ENSG00000106799, ENSG00000185024, ENSG00000159459, ENSG00000103197, ENSG00000130939, ENSG00000115306, ENSG00000089597, ENSG00000106089, ENSG00000141646	94	0.00626235
msigdb	No	either		HP_VASCULAR_NEOPLASM	0.956481	1	0.782063	0.298374	ENSG00000066468, ENSG00000147416, ENSG00000169604, ENSG00000083067, ENSG00000182054, ENSG00000077782, ENSG00000165731, ENSG00000136280, ENSG00000126934, ENSG00000157851, ENSG00000179218, ENSG00000143252, ENSG00000070961, ENSG00000145715, ENSG00000065526, ENSG00000108061, ENSG00000100934, ENSG00000073578, ENSG00000169032, ENSG00000164961, ENSG00000049618, ENSG00000171456, ENSG00000099949, ENSG00000213281, ENSG00000138413	83	0.00137623
msigdb	No	either		HP_VASCULAR_SKIN_ABNORMALITY	0.0215196	0.112631	1.17365	0.430888	ENSG00000130203, ENSG00000162599, ENSG00000135821, ENSG00000148180, ENSG00000008441, ENSG00000075043, ENSG00000152661, ENSG00000234745, ENSG00000196628, ENSG00000017260, ENSG00000087460, ENSG00000169604, ENSG00000110651, ENSG00000196126, ENSG00000154721, ENSG00000086300, ENSG00000100030, ENSG00000110799, ENSG00000106624, ENSG00000173369, ENSG00000072310, ENSG00000123384, ENSG00000145675, ENSG00000231389, ENSG00000168036, ENSG00000174720, ENSG00000167460, ENSG00000149177, ENSG00000164733, ENSG00000165240, ENSG00000100345, ENSG00000067606, ENSG00000172354, ENSG00000085224, ENSG00000065534, ENSG00000168000, ENSG00000156471, ENSG00000164190, ENSG00000203618, ENSG00000151914, ENSG00000109906, ENSG00000110921, ENSG00000197943, ENSG00000093010, ENSG00000111961, ENSG00000136280, ENSG00000165915, ENSG00000114573, ENSG00000169641, ENSG00000118402, ENSG00000069424, ENSG00000131100, ENSG00000164976, ENSG00000182326, ENSG00000168214, ENSG00000179218, ENSG00000143252, ENSG00000180398, ENSG00000171988, ENSG00000145715, ENSG00000141867, ENSG00000179295, ENSG00000158186, ENSG00000132155, ENSG00000012174, ENSG00000099889, ENSG00000188536, ENSG00000136854, ENSG00000065526, ENSG00000223865, ENSG00000168575, ENSG00000163161, ENSG00000097007, ENSG00000196924, ENSG00000108946, ENSG00000167114, ENSG00000206172, ENSG00000204217, ENSG00000169032, ENSG00000170266, ENSG00000049618, ENSG00000149311, ENSG00000167323, ENSG00000159753, ENSG00000176022, ENSG00000108055, ENSG00000103249, ENSG00000101347, ENSG00000112378, ENSG00000171456, ENSG00000168610, ENSG00000099949, ENSG00000092201, ENSG00000083444, ENSG00000177565, ENSG00000004961, ENSG00000145216, ENSG00000213281	211	0.0435159
msigdb	No	either		HP_VASCULITIS	0.048899	0.194813	1.38585	0.603143	ENSG00000234745, ENSG00000110651, ENSG00000196126, ENSG00000072682, ENSG00000173369, ENSG00000231389, ENSG00000110921	16	0.0284574
msigdb	No	either		HP_VENOUS_INSUFFICIENCY	0.117498	0.334239	1.26212	0.536495	ENSG00000198732, ENSG00000106624, ENSG00000074181, ENSG00000165240, ENSG00000203618, ENSG00000093010, ENSG00000171988, ENSG00000145715, ENSG00000099889	20	0.0176827
msigdb	No	either		HP_VENOUS_THROMBOSIS	0.0263995	0.129398	1.41559	0.601731	ENSG00000116016, ENSG00000234745, ENSG00000182054, ENSG00000105976, ENSG00000231389, ENSG00000168036, ENSG00000196352	20	0.0391888
msigdb	No	either		HP_VENTRICULAR_ARRHYTHMIA	0.269575	0.533845	1.07728	0.409858	ENSG00000109846, ENSG00000008441, ENSG00000134769, ENSG00000124920, ENSG00000101400, ENSG00000196126, ENSG00000005893, ENSG00000171385, ENSG00000105711, ENSG00000166257, ENSG00000183597, ENSG00000151914, ENSG00000101152, ENSG00000165731, ENSG00000153956, ENSG00000117984, ENSG00000143252, ENSG00000160014, ENSG00000184916, ENSG00000132155, ENSG00000114923, ENSG00000145362, ENSG00000070061, ENSG00000166068, ENSG00000143933, ENSG00000167972, ENSG00000106617, ENSG00000166340, ENSG00000069966, ENSG00000143337, ENSG00000011677, ENSG00000169714, ENSG00000112186, ENSG00000055118	88	0.0106205
msigdb	No	either		HP_VENTRICULAR_FIBRILLATION	0.237855	0.499594	1.14825	0.479655	ENSG00000101400, ENSG00000171385, ENSG00000105711, ENSG00000166257, ENSG00000183597, ENSG00000153956, ENSG00000160014, ENSG00000114923, ENSG00000143933, ENSG00000106617, ENSG00000011677, ENSG00000055118	24	0.0115494
msigdb	No	either		HP_VENTRICULAR_HYPERTROPHY	0.99692	1	0.599738	0.233661	ENSG00000134769, ENSG00000124920, ENSG00000138029, ENSG00000122406, ENSG00000131100, ENSG00000147257, ENSG00000127314, ENSG00000106617, ENSG00000149541, ENSG00000073578, ENSG00000084754, ENSG00000204217, ENSG00000138095, ENSG00000099949, ENSG00000151694, ENSG00000048392, ENSG00000128654, ENSG00000080815, ENSG00000105325, ENSG00000160789, ENSG00000136717, ENSG00000148143, ENSG00000151729, ENSG00000205138, ENSG00000118271, ENSG00000163754, ENSG00000126267, ENSG00000108561, ENSG00000135636, ENSG00000143801, ENSG00000130299, ENSG00000115840, ENSG00000174173	58	0.000358617
msigdb	No	either		HP_VENTRICULAR_TACHYCARDIA	0.0661387	0.235906	1.30375	0.54249	ENSG00000109846, ENSG00000196126, ENSG00000005893, ENSG00000171385, ENSG00000105711, ENSG00000166257, ENSG00000183597, ENSG00000153956, ENSG00000160014, ENSG00000143933	25	0.0242456
msigdb	No	either		HP_VENTRICULOMEGALY	0.311514	0.573247	1.03295	0.373523	ENSG00000162599, ENSG00000135821, ENSG00000068078, ENSG00000165478, ENSG00000163041, ENSG00000008441, ENSG00000092621, ENSG00000147862, ENSG00000169554, ENSG00000121742, ENSG00000105695, ENSG00000116729, ENSG00000066468, ENSG00000163399, ENSG00000196628, ENSG00000147416, ENSG00000169604, ENSG00000184009, ENSG00000258947, ENSG00000083067, ENSG00000125398, ENSG00000154721, ENSG00000181722, ENSG00000135069, ENSG00000186642, ENSG00000257923, ENSG00000100075, ENSG00000119711, ENSG00000048740, ENSG00000129757, ENSG00000165194, ENSG00000007168, ENSG00000196230, ENSG00000164904, ENSG00000168036, ENSG00000173402, ENSG00000108953, ENSG00000205336, ENSG00000171867, ENSG00000254585, ENSG00000136868, ENSG00000122126, ENSG00000115355, ENSG00000067606, ENSG00000198707, ENSG00000081087, ENSG00000172354, ENSG00000026297, ENSG00000055163, ENSG00000156471, ENSG00000188994, ENSG00000182400, ENSG00000164190, ENSG00000198910, ENSG00000105568, ENSG00000113575, ENSG00000101152, ENSG00000091129, ENSG00000077782, ENSG00000241973, ENSG00000159140, ENSG00000055609, ENSG00000139116, ENSG00000116133, ENSG00000140105, ENSG00000133424, ENSG00000114573, ENSG00000169641, ENSG00000117984, ENSG00000112290, ENSG00000168389, ENSG00000156515, ENSG00000069424, ENSG00000131100, ENSG00000182287, ENSG00000157851, ENSG00000164976, ENSG00000099246, ENSG00000141367, ENSG00000167552, ENSG00000109572, ENSG00000136319, ENSG00000184014, ENSG00000130294, ENSG00000128739, ENSG00000141867, ENSG00000147257, ENSG00000127511, ENSG00000012174, ENSG00000125676, ENSG00000137267, ENSG00000116337, ENSG00000185825, ENSG00000065526, ENSG00000127314, ENSG00000070614, ENSG00000168575, ENSG00000182636, ENSG00000086758, ENSG00000115839, ENSG00000163161, ENSG00000087258, ENSG00000139324, ENSG00000187714, ENSG00000105771, ENSG00000117713, ENSG00000073464, ENSG00000180660, ENSG00000107186, ENSG00000170004, ENSG00000166340, ENSG00000155980, ENSG00000155755, ENSG00000112367, ENSG00000134684, ENSG00000164961, ENSG00000154473, ENSG00000170266, ENSG00000049618, ENSG00000177030, ENSG00000141556, ENSG00000135070, ENSG00000105613, ENSG00000162923, ENSG00000111642, ENSG00000108055, ENSG00000130816, ENSG00000269821, ENSG00000162869, ENSG00000101347, ENSG00000139613, ENSG00000110619, ENSG00000112685, ENSG00000171456, ENSG00000135541, ENSG00000164347, ENSG00000157542, ENSG00000170113, ENSG00000101986, ENSG00000177565, ENSG00000197444, ENSG00000134313, ENSG00000213281, ENSG00000138413, ENSG00000124486, ENSG00000198689, ENSG00000159593, ENSG00000174684, ENSG00000077152	370	0.00959187
msigdb	No	either		HP_VERTEBRAL_COMPRESSION_FRACTURE	0.700546	0.890655	0.881592	0.37881	ENSG00000113140, ENSG00000085224, ENSG00000170275	18	0.0042183
msigdb	No	either		HP_VERTEBRAL_FUSION	0.200476	0.454594	1.17013	0.485159	ENSG00000181449, ENSG00000066468, ENSG00000115414, ENSG00000106624, ENSG00000074181, ENSG00000116539	26	0.012885
msigdb	No	either		HP_VERTEBRAL_SEGMENTATION_DEFECT	0.251915	0.514672	1.09408	0.42291	ENSG00000132475, ENSG00000181449, ENSG00000066468, ENSG00000147416, ENSG00000115414, ENSG00000106624, ENSG00000074181, ENSG00000116539, ENSG00000101972, ENSG00000085224, ENSG00000156471, ENSG00000214548, ENSG00000077782, ENSG00000159140, ENSG00000157851, ENSG00000110514, ENSG00000009954, ENSG00000185559, ENSG00000147257, ENSG00000012174, ENSG00000106683, ENSG00000132507, ENSG00000196924	66	0.0111185
msigdb	No	either		HP_VERTICAL_NYSTAGMUS	0.816304	0.959918	0.794171	0.341246	ENSG00000018625	18	0.00306066
msigdb	No	either		HP_VERTICAL_SUPRANUCLEAR_GAZE_PALSY	0.0182396	0.10024	1.44112	0.609674	ENSG00000087086, ENSG00000123560, ENSG00000159363, ENSG00000141458, ENSG00000204843, ENSG00000150768, ENSG00000186868	21	0.0473479
msigdb	No	either		HP_VERTIGO	0.0399192	0.169859	1.25594	0.488288	ENSG00000018625, ENSG00000079215, ENSG00000177807, ENSG00000116016, ENSG00000075043, ENSG00000234745, ENSG00000196126, ENSG00000123454, ENSG00000072682, ENSG00000168036, ENSG00000105711, ENSG00000166257, ENSG00000173575, ENSG00000109906, ENSG00000110921, ENSG00000165731	60	0.031645
msigdb	No	either		HP_VISUAL_FIELD_DEFECT	0.0955981	0.295942	1.14465	0.429768	ENSG00000100234, ENSG00000018625, ENSG00000234745, ENSG00000175745, ENSG00000258947, ENSG00000196126, ENSG00000038427, ENSG00000087266, ENSG00000066322, ENSG00000165462, ENSG00000115380, ENSG00000072682, ENSG00000206503, ENSG00000008988, ENSG00000164209, ENSG00000065154, ENSG00000168036, ENSG00000095397, ENSG00000085224, ENSG00000013293, ENSG00000101152, ENSG00000166402, ENSG00000153015, ENSG00000139116, ENSG00000198836, ENSG00000102931, ENSG00000118402, ENSG00000117984, ENSG00000156515, ENSG00000167552, ENSG00000150768	116	0.0198457
msigdb	No	either		HP_VISUAL_HALLUCINATION	0.581868	0.810588	0.953099	0.417625	ENSG00000159363, ENSG00000145335, ENSG00000069329, ENSG00000101152	15	0.00546934
msigdb	No	either		HP_VISUAL_LOSS	0.00153997	0.0166489	1.34218	0.506193	ENSG00000130203, ENSG00000100234, ENSG00000121742, ENSG00000154277, ENSG00000234745, ENSG00000181449, ENSG00000066468, ENSG00000196628, ENSG00000011465, ENSG00000087460, ENSG00000258947, ENSG00000104267, ENSG00000196126, ENSG00000038427, ENSG00000087266, ENSG00000086300, ENSG00000115380, ENSG00000072682, ENSG00000206503, ENSG00000074181, ENSG00000164209, ENSG00000065154, ENSG00000168036, ENSG00000198707, ENSG00000160285, ENSG00000095397, ENSG00000054282, ENSG00000101152	105	0.164819
msigdb	No	either		HP_VOCAL_CORD_PARALYSIS	0.613968	0.832111	0.94783	0.384756	ENSG00000109099, ENSG00000116016, ENSG00000151914, ENSG00000165731, ENSG00000204843, ENSG00000104381, ENSG00000143252	33	0.00511599
msigdb	No	either		HP_VOMITING	0.525969	0.768259	0.993205	0.368527	ENSG00000131095, ENSG00000018625, ENSG00000079215, ENSG00000008441, ENSG00000092621, ENSG00000129682, ENSG00000169554, ENSG00000118785, ENSG00000005483, ENSG00000067715, ENSG00000258947, ENSG00000123454, ENSG00000105976, ENSG00000165462, ENSG00000134982, ENSG00000168036, ENSG00000196352, ENSG00000101972, ENSG00000085224, ENSG00000110921, ENSG00000077782, ENSG00000165731, ENSG00000136280, ENSG00000130066, ENSG00000139116, ENSG00000100714, ENSG00000167552, ENSG00000224877, ENSG00000213930, ENSG00000165704, ENSG00000116120, ENSG00000152700, ENSG00000213619	155	0.00612512
msigdb	No	either		HP_WADDLING_GAIT	0.795404	0.948166	0.871466	0.34243	ENSG00000115414, ENSG00000135486, ENSG00000100075, ENSG00000173402, ENSG00000122566, ENSG00000138078, ENSG00000197102, ENSG00000165915, ENSG00000171714, ENSG00000277586, ENSG00000124164, ENSG00000132639, ENSG00000104763, ENSG00000198380, ENSG00000187714, ENSG00000143442	51	0.00327224
msigdb	No	either		HP_WEAKNESS_DUE_TO_UPPER_MOTOR_NEURON_DYSFUNCTION	0.399612	0.660693	1.01972	0.372185	ENSG00000130203, ENSG00000131095, ENSG00000018625, ENSG00000079215, ENSG00000123560, ENSG00000154277, ENSG00000075043, ENSG00000105695, ENSG00000165646, ENSG00000152661, ENSG00000116147, ENSG00000234745, ENSG00000181449, ENSG00000118785, ENSG00000136160, ENSG00000159363, ENSG00000068615, ENSG00000110436, ENSG00000117394, ENSG00000104267, ENSG00000066322, ENSG00000135069, ENSG00000198513, ENSG00000132563, ENSG00000074181, ENSG00000128683, ENSG00000008988, ENSG00000007168, ENSG00000169836, ENSG00000231389, ENSG00000205336, ENSG00000170540, ENSG00000171867, ENSG00000147894, ENSG00000067606, ENSG00000135454, ENSG00000198707, ENSG00000166033, ENSG00000187147, ENSG00000085224, ENSG00000168000, ENSG00000198910, ENSG00000077782, ENSG00000078369, ENSG00000100983, ENSG00000241973, ENSG00000130066, ENSG00000198836, ENSG00000133424, ENSG00000114573, ENSG00000169641, ENSG00000168389, ENSG00000069424, ENSG00000141367, ENSG00000168214, ENSG00000130294, ENSG00000165704, ENSG00000145715, ENSG00000011201, ENSG00000213619, ENSG00000070610, ENSG00000116337, ENSG00000185825, ENSG00000136854, ENSG00000065526, ENSG00000223865, ENSG00000169764, ENSG00000104763, ENSG00000163161, ENSG00000148090, ENSG00000138018, ENSG00000073578, ENSG00000138698, ENSG00000147224, ENSG00000155980, ENSG00000114742, ENSG00000164961, ENSG00000172379, ENSG00000125166, ENSG00000141556, ENSG00000125744, ENSG00000149311, ENSG00000011677, ENSG00000136720, ENSG00000176022, ENSG00000114354, ENSG00000141376, ENSG00000186687, ENSG00000054983, ENSG00000142168, ENSG00000089280, ENSG00000101347, ENSG00000110619, ENSG00000085788, ENSG00000157542, ENSG00000170113, ENSG00000101986, ENSG00000124172, ENSG00000121067, ENSG00000134313	256	0.00790842
msigdb	No	either		HP_WEAKNESS_OF_FACIAL_MUSCULATURE	0.291254	0.553592	1.06535	0.40276	ENSG00000148180, ENSG00000018625, ENSG00000109846, ENSG00000152661, ENSG00000169604, ENSG00000258947, ENSG00000196126, ENSG00000123454, ENSG00000086300, ENSG00000100075, ENSG00000092529, ENSG00000205336, ENSG00000101972, ENSG00000081087, ENSG00000156471, ENSG00000241973, ENSG00000198836, ENSG00000119669, ENSG00000133424, ENSG00000204843, ENSG00000135424, ENSG00000104381, ENSG00000156515, ENSG00000171714, ENSG00000277586, ENSG00000184916, ENSG00000132639, ENSG00000104763, ENSG00000198380, ENSG00000187714, ENSG00000108797, ENSG00000134684, ENSG00000169714, ENSG00000162706, ENSG00000103249, ENSG00000009413	100	0.0100648
msigdb	No	either		HP_WEAKNESS_OF_MUSCLES_OF_RESPIRATION	0.662267	0.866308	0.934805	0.36828	ENSG00000109846, ENSG00000135486, ENSG00000100075, ENSG00000122566, ENSG00000113161, ENSG00000111669, ENSG00000018236, ENSG00000135424, ENSG00000132639, ENSG00000104763, ENSG00000148218, ENSG00000198380, ENSG00000187714	49	0.00460745
msigdb	No	either		HP_WEAK_CRY	0.0355593	0.157575	1.36473	0.567865	ENSG00000109846, ENSG00000100075, ENSG00000254585, ENSG00000085224, ENSG00000164190, ENSG00000198836, ENSG00000128739, ENSG00000132639, ENSG00000104763, ENSG00000198380, ENSG00000187714	25	0.0336054
msigdb	No	either		HP_WEAK_VOICE	0.260375	0.524075	1.14927	0.493828	ENSG00000087086, ENSG00000116675, ENSG00000159082, ENSG00000204843, ENSG00000186868, ENSG00000106105	18	0.0108743
msigdb	No	either		HP_WEBBED_NECK	0.000459991	0.00662289	1.45327	0.559302	ENSG00000177954, ENSG00000142676, ENSG00000213741, ENSG00000182774, ENSG00000163682, ENSG00000138326, ENSG00000184009, ENSG00000105372, ENSG00000071082, ENSG00000182899, ENSG00000136942, ENSG00000131469, ENSG00000100030, ENSG00000171863, ENSG00000106624, ENSG00000008988, ENSG00000063177, ENSG00000134419, ENSG00000161970, ENSG00000233927, ENSG00000177728, ENSG00000161016, ENSG00000118058, ENSG00000122406	71	0.304053
msigdb	No	either		HP_WEIGHT_LOSS	0.814384	0.958815	0.914026	0.338566	ENSG00000131095, ENSG00000116016, ENSG00000171766, ENSG00000109132, ENSG00000152661, ENSG00000234745, ENSG00000118785, ENSG00000196628, ENSG00000136160, ENSG00000196126, ENSG00000105854, ENSG00000145335, ENSG00000072682, ENSG00000135486, ENSG00000008988, ENSG00000113916, ENSG00000072310, ENSG00000145675, ENSG00000231389, ENSG00000168036, ENSG00000114861, ENSG00000171867, ENSG00000165240, ENSG00000085224, ENSG00000069329, ENSG00000109906, ENSG00000059804, ENSG00000165731, ENSG00000130477, ENSG00000204843, ENSG00000135424, ENSG00000171094, ENSG00000179218, ENSG00000143252, ENSG00000147257, ENSG00000124164, ENSG00000270647, ENSG00000130821, ENSG00000223865, ENSG00000163161, ENSG00000153814, ENSG00000073578, ENSG00000108946, ENSG00000108797, ENSG00000112367, ENSG00000149311, ENSG00000011677, ENSG00000089250, ENSG00000168297, ENSG00000054983, ENSG00000142168, ENSG00000089280, ENSG00000204120, ENSG00000171456, ENSG00000168610, ENSG00000101986, ENSG00000177565, ENSG00000145216, ENSG00000198689, ENSG00000077152, ENSG00000115392, ENSG00000165280, ENSG00000119689, ENSG00000168264, ENSG00000090054, ENSG00000163961, ENSG00000123240, ENSG00000130726, ENSG00000107798, ENSG00000108518, ENSG00000137601, ENSG00000144406, ENSG00000048392, ENSG00000177628	163	0.00308023
msigdb	No	either		HP_WIDELY_SPACED_TEETH	0.532069	0.772446	0.98872	0.386097	ENSG00000169554, ENSG00000196628, ENSG00000147416, ENSG00000100030, ENSG00000168056, ENSG00000174720, ENSG00000179364, ENSG00000164190, ENSG00000077782, ENSG00000156515, ENSG00000128739, ENSG00000131263, ENSG00000141867, ENSG00000108588, ENSG00000070614, ENSG00000170004, ENSG00000080503, ENSG00000170266, ENSG00000141556, ENSG00000162923, ENSG00000108055, ENSG00000141376, ENSG00000164187	56	0.00605059
msigdb	No	either		HP_WIDENED_SUBARACHNOID_SPACE	0.930881	1	0.657357	0.282459	ENSG00000257923, ENSG00000164904, ENSG00000128739, ENSG00000170004	18	0.00175809
msigdb	No	either		HP_WIDE_ANTERIOR_FONTANEL	0.897542	1	0.791722	0.31331	ENSG00000068078, ENSG00000066468, ENSG00000169604, ENSG00000125398, ENSG00000214548, ENSG00000170275, ENSG00000185559, ENSG00000100934, ENSG00000105771, ENSG00000196924	46	0.00217989
msigdb	No	either		HP_WIDE_INTERMAMILLARY_DISTANCE	0.292874	0.555286	1.07761	0.416922	ENSG00000116729, ENSG00000135069, ENSG00000116539, ENSG00000196230, ENSG00000169836, ENSG00000177551, ENSG00000177728, ENSG00000172354, ENSG00000214548, ENSG00000077782, ENSG00000112290, ENSG00000099246, ENSG00000136319, ENSG00000110514, ENSG00000185559, ENSG00000147257, ENSG00000179295, ENSG00000158186, ENSG00000132155, ENSG00000077721, ENSG00000180660, ENSG00000169032, ENSG00000080503, ENSG00000136720, ENSG00000102172, ENSG00000112685, ENSG00000171456, ENSG00000099949, ENSG00000177565, ENSG00000213281, ENSG00000138413, ENSG00000113163, ENSG00000120008, ENSG00000165802, ENSG00000166974	65	0.0100254
msigdb	No	either		HP_WIDE_MOUTH	0.0382392	0.165013	1.19639	0.449419	ENSG00000163041, ENSG00000157103, ENSG00000175745, ENSG00000116729, ENSG00000196628, ENSG00000147416, ENSG00000184009, ENSG00000117394, ENSG00000179915, ENSG00000083067, ENSG00000100030, ENSG00000161203, ENSG00000143603, ENSG00000174720, ENSG00000179364, ENSG00000172354, ENSG00000085224, ENSG00000156471, ENSG00000119335, ENSG00000173575, ENSG00000064651, ENSG00000175606, ENSG00000182287, ENSG00000157851, ENSG00000009954, ENSG00000177706, ENSG00000128739, ENSG00000147257, ENSG00000108588, ENSG00000158321, ENSG00000015171, ENSG00000132155, ENSG00000065526, ENSG00000106683, ENSG00000086758, ENSG00000077721, ENSG00000100934, ENSG00000117713, ENSG00000147224, ENSG00000167986, ENSG00000169032, ENSG00000080503, ENSG00000170266, ENSG00000049618, ENSG00000135677, ENSG00000171105	115	0.0323611
msigdb	No	either		HP_WIDE_NASAL_BRIDGE	0.0126997	0.0780612	1.1734	0.42785	ENSG00000177954, ENSG00000135821, ENSG00000142676, ENSG00000157103, ENSG00000213741, ENSG00000169554, ENSG00000152661, ENSG00000116729, ENSG00000196628, ENSG00000124920, ENSG00000182774, ENSG00000163682, ENSG00000136160, ENSG00000147416, ENSG00000138326, ENSG00000112902, ENSG00000184009, ENSG00000117394, ENSG00000147403, ENSG00000105372, ENSG00000071082, ENSG00000182899, ENSG00000181722, ENSG00000136942, ENSG00000174891, ENSG00000131469, ENSG00000100030, ENSG00000161203, ENSG00000143603, ENSG00000168056, ENSG00000171863, ENSG00000128683, ENSG00000008988, ENSG00000063177, ENSG00000134419, ENSG00000145675, ENSG00000161970, ENSG00000233927, ENSG00000174720, ENSG00000101972, ENSG00000177728, ENSG00000179364, ENSG00000161016, ENSG00000118058, ENSG00000067606, ENSG00000171634, ENSG00000122406, ENSG00000169862, ENSG00000085224, ENSG00000119335, ENSG00000011405, ENSG00000173575, ENSG00000214548, ENSG00000203618, ENSG00000124614, ENSG00000101152, ENSG00000077782, ENSG00000093010, ENSG00000159140, ENSG00000114573, ENSG00000169641, ENSG00000117984, ENSG00000103264, ENSG00000175606, ENSG00000185630, ENSG00000069424, ENSG00000157851, ENSG00000099246, ENSG00000009954, ENSG00000262919, ENSG00000171988, ENSG00000047410, ENSG00000185559, ENSG00000104331, ENSG00000131263, ENSG00000147257, ENSG00000179295, ENSG00000158321, ENSG00000132155, ENSG00000099889, ENSG00000188536, ENSG00000065526, ENSG00000106683, ENSG00000185129, ENSG00000114446, ENSG00000115839, ENSG00000204681, ENSG00000100934, ENSG00000171155, ENSG00000105771, ENSG00000196924, ENSG00000108946, ENSG00000170004, ENSG00000206172, ENSG00000197728, ENSG00000166340, ENSG00000080503, ENSG00000134684, ENSG00000164961, ENSG00000049618, ENSG00000177030, ENSG00000125944, ENSG00000177239	265	0.0569096
msigdb	No	either		HP_WIDE_NOSE	0.324414	0.587347	1.06654	0.414188	ENSG00000092621, ENSG00000116729, ENSG00000147416, ENSG00000184009, ENSG00000143603, ENSG00000007168, ENSG00000174720, ENSG00000108953, ENSG00000118058, ENSG00000214548, ENSG00000077782, ENSG00000171735, ENSG00000262919, ENSG00000185559, ENSG00000136854, ENSG00000100934, ENSG00000105771, ENSG00000117713, ENSG00000080503, ENSG00000154473, ENSG00000177239, ENSG00000171105, ENSG00000164187, ENSG00000168610, ENSG00000177565, ENSG00000004961	61	0.00931076
msigdb	No	either		HP_WORMIAN_BONES	0.470691	0.72366	1.01674	0.421559	ENSG00000008441, ENSG00000074181, ENSG00000165240, ENSG00000214548, ENSG00000060237, ENSG00000170275, ENSG00000130294, ENSG00000185559, ENSG00000154153, ENSG00000143442, ENSG00000196924, ENSG00000111642, ENSG00000217930, ENSG00000126351, ENSG00000169432, ENSG00000137601, ENSG00000254656, ENSG00000166794, ENSG00000160789	26	0.00684194
msigdb	No	either		HP_WRIST_FLEXION_CONTRACTURE	0.185156	0.436578	1.2099	0.523282	ENSG00000258947, ENSG00000092529, ENSG00000214548, ENSG00000241973, ENSG00000171714, ENSG00000185559, ENSG00000196924, ENSG00000176022, ENSG00000162706, ENSG00000171456	17	0.0135353
msigdb	No	either		HP_XEROSTOMIA	0.0934381	0.292024	1.25136	0.512266	ENSG00000148180, ENSG00000068078, ENSG00000066468, ENSG00000196126, ENSG00000105854, ENSG00000066322, ENSG00000135486, ENSG00000254585, ENSG00000130477, ENSG00000064651, ENSG00000204843	30	0.0200977
msigdb	No	either		HP_X_LINKED_DOMINANT_INHERITANCE	0.9841	1	0.620571	0.249599	ENSG00000005893, ENSG00000068366, ENSG00000085224, ENSG00000067992, ENSG00000262919, ENSG00000102081, ENSG00000073464, ENSG00000196924, ENSG00000004961, ENSG00000124486, ENSG00000172465	37	0.000820095
msigdb	No	either		HP_X_LINKED_INHERITANCE	0.305674	0.566728	1.05581	0.395419	ENSG00000123560, ENSG00000129682, ENSG00000121742, ENSG00000189221, ENSG00000147010, ENSG00000147403, ENSG00000005893, ENSG00000101958, ENSG00000165194, ENSG00000065923, ENSG00000101972, ENSG00000122126, ENSG00000068366, ENSG00000165240, ENSG00000013619, ENSG00000085224, ENSG00000188706, ENSG00000198910, ENSG00000147274, ENSG00000147255, ENSG00000182287, ENSG00000082458, ENSG00000067992, ENSG00000262919, ENSG00000165704, ENSG00000131263, ENSG00000011201, ENSG00000147257, ENSG00000102081, ENSG00000012174, ENSG00000125676, ENSG00000185825, ENSG00000130821, ENSG00000156298, ENSG00000086758, ENSG00000077721, ENSG00000155961, ENSG00000171155, ENSG00000147224, ENSG00000073464, ENSG00000196924	123	0.00972405
msigdb	No	either		HP_X_LINKED_RECESSIVE_INHERITANCE	0.232155	0.492286	1.09238	0.416093	ENSG00000123560, ENSG00000129682, ENSG00000121742, ENSG00000189221, ENSG00000147010, ENSG00000147403, ENSG00000065923, ENSG00000101972, ENSG00000122126, ENSG00000165240, ENSG00000013619, ENSG00000085224, ENSG00000198910, ENSG00000147274, ENSG00000147255, ENSG00000182287, ENSG00000082458, ENSG00000165704, ENSG00000131263, ENSG00000011201, ENSG00000147257, ENSG00000012174, ENSG00000125676, ENSG00000185825, ENSG00000130821, ENSG00000156298, ENSG00000077721, ENSG00000155961, ENSG00000171155, ENSG00000147224, ENSG00000196924	86	0.0117339
msigdb	No	either		HP_YOUNG_ADULT_ONSET	0.206996	0.462244	1.07032	0.393064	ENSG00000147588, ENSG00000100234, ENSG00000131095, ENSG00000166710, ENSG00000018625, ENSG00000109099, ENSG00000116016, ENSG00000134769, ENSG00000152518, ENSG00000080493, ENSG00000101400, ENSG00000159363, ENSG00000068615, ENSG00000041982, ENSG00000044115, ENSG00000184009, ENSG00000087266, ENSG00000083067, ENSG00000105372, ENSG00000145335, ENSG00000115414, ENSG00000198513, ENSG00000135486, ENSG00000134982, ENSG00000171385, ENSG00000074181, ENSG00000092529, ENSG00000011426, ENSG00000159082, ENSG00000100379, ENSG00000122566, ENSG00000171867, ENSG00000135454, ENSG00000166033, ENSG00000141458, ENSG00000164111, ENSG00000166257, ENSG00000101152, ENSG00000091129, ENSG00000102931, ENSG00000118402, ENSG00000156515, ENSG00000058262, ENSG00000171714, ENSG00000186868, ENSG00000033627, ENSG00000106105, ENSG00000277586, ENSG00000165704, ENSG00000130638, ENSG00000171303, ENSG00000111676, ENSG00000184916, ENSG00000132155, ENSG00000124164, ENSG00000114923, ENSG00000112294, ENSG00000012660, ENSG00000106211, ENSG00000155961, ENSG00000105204, ENSG00000106617, ENSG00000108946, ENSG00000166340, ENSG00000204217, ENSG00000155980, ENSG00000152137, ENSG00000100997, ENSG00000112367, ENSG00000134684, ENSG00000164961, ENSG00000143337, ENSG00000100294, ENSG00000011677, ENSG00000160752, ENSG00000171105, ENSG00000130816, ENSG00000054983, ENSG00000055118	209	0.0126286
msigdb	No	either		HP_ZONULAR_CATARACT	0.0160997	0.0923063	1.46307	0.625055	ENSG00000087086, ENSG00000152661, ENSG00000026025, ENSG00000117394, ENSG00000122126, ENSG00000110921	19	0.0504533
msigdb	No	either		HSD17B8_TARGET_GENES	0.663587	0.866849	0.955825	0.35631	ENSG00000171766, ENSG00000189403, ENSG00000134769, ENSG00000109132, ENSG00000143248, ENSG00000245526, ENSG00000134824, ENSG00000152503, ENSG00000145335, ENSG00000174891, ENSG00000129355, ENSG00000008988, ENSG00000011426, ENSG00000069275, ENSG00000174720, ENSG00000151322, ENSG00000139292, ENSG00000203875, ENSG00000081087, ENSG00000111667, ENSG00000187147, ENSG00000198900, ENSG00000060237, ENSG00000143401, ENSG00000100711, ENSG00000117153, ENSG00000100714, ENSG00000163950, ENSG00000182134, ENSG00000182628, ENSG00000144339, ENSG00000163807, ENSG00000146352, ENSG00000115657, ENSG00000189157, ENSG00000138668, ENSG00000160691, ENSG00000173848, ENSG00000187735	138	0.00459387
msigdb	No	either		HSF2_TARGET_GENES	0.241595	0.504058	1.07677	0.403411	ENSG00000079215, ENSG00000109846, ENSG00000087086, ENSG00000189403, ENSG00000182013, ENSG00000185551, ENSG00000166963, ENSG00000117318, ENSG00000123562, ENSG00000198478, ENSG00000133112, ENSG00000118058, ENSG00000135018, ENSG00000164124, ENSG00000182901, ENSG00000127328, ENSG00000125505, ENSG00000133872, ENSG00000136895, ENSG00000151490, ENSG00000115828, ENSG00000110958, ENSG00000204389, ENSG00000120694, ENSG00000062194, ENSG00000116793, ENSG00000047410, ENSG00000168439, ENSG00000124767, ENSG00000239382, ENSG00000158201, ENSG00000234741, ENSG00000186416, ENSG00000012660, ENSG00000115866, ENSG00000106211, ENSG00000160691, ENSG00000166228, ENSG00000112576, ENSG00000156261, ENSG00000116741, ENSG00000103353, ENSG00000087085	122	0.0114315
msigdb	No	either		HSIAO_HOUSEKEEPING_GENES	1.27843e-16	2.51459e-14	1.54468	0.559416	ENSG00000101439, ENSG00000137154, ENSG00000177954, ENSG00000156508, ENSG00000120885, ENSG00000166710, ENSG00000135821, ENSG00000142534, ENSG00000167996, ENSG00000087086, ENSG00000187514, ENSG00000163041, ENSG00000142541, ENSG00000142676, ENSG00000166441, ENSG00000177600, ENSG00000125148, ENSG00000132475, ENSG00000070756, ENSG00000105193, ENSG00000167526, ENSG00000213741, ENSG00000147862, ENSG00000144713, ENSG00000092820, ENSG00000189403, ENSG00000142089, ENSG00000118181, ENSG00000122026, ENSG00000234745, ENSG00000197756, ENSG00000231500, ENSG00000186468, ENSG00000164587, ENSG00000026025, ENSG00000170889, ENSG00000182774, ENSG00000277443, ENSG00000198242, ENSG00000105640, ENSG00000019582, ENSG00000143947, ENSG00000118816, ENSG00000087460, ENSG00000147604, ENSG00000109475, ENSG00000184009, ENSG00000110651, ENSG00000115268, ENSG00000241343, ENSG00000204592, ENSG00000168385, ENSG00000162244, ENSG00000142937, ENSG00000229117, ENSG00000105372, ENSG00000071082, ENSG00000198918, ENSG00000148175, ENSG00000182899, ENSG00000265972, ENSG00000171858, ENSG00000123562, ENSG00000065978, ENSG00000136938, ENSG00000145425, ENSG00000196531, ENSG00000136942, ENSG00000204287, ENSG00000131469, ENSG00000174444, ENSG00000135486, ENSG00000110321, ENSG00000164924, ENSG00000100316, ENSG00000137818, ENSG00000206503, ENSG00000171863, ENSG00000063177, ENSG00000134419, ENSG00000133112, ENSG00000104419, ENSG00000172809, ENSG00000149273, ENSG00000114391, ENSG00000231389, ENSG00000184007, ENSG00000168036, ENSG00000134308, ENSG00000183283, ENSG00000108107, ENSG00000197958, ENSG00000126247, ENSG00000083845, ENSG00000233927, ENSG00000100804, ENSG00000188846, ENSG00000170540, ENSG00000115053, ENSG00000125691, ENSG00000126067, ENSG00000171314, ENSG00000104904, ENSG00000104529, ENSG00000161016, ENSG00000100345, ENSG00000123349, ENSG00000166033, ENSG00000265681, ENSG00000156471, ENSG00000119335, ENSG00000104408, ENSG00000108298, ENSG00000134333, ENSG00000156467, ENSG00000124614, ENSG00000165502, ENSG00000078369, ENSG00000029363, ENSG00000093010, ENSG00000177879, ENSG00000139644, ENSG00000198830, ENSG00000159388, ENSG00000096384, ENSG00000241973, ENSG00000159140, ENSG00000175203, ENSG00000140105, ENSG00000092199, ENSG00000150093, ENSG00000100906, ENSG00000099622, ENSG00000187109, ENSG00000111716, ENSG00000141367, ENSG00000198755, ENSG00000196262, ENSG00000005022, ENSG00000143761	347	1.04763
msigdb	No	either		HSIAO_LIVER_SPECIFIC_GENES	0.000319994	0.00511445	1.47624	0.572184	ENSG00000130203, ENSG00000091513, ENSG00000135744, ENSG00000250722, ENSG00000008394, ENSG00000101856, ENSG00000171766, ENSG00000125730, ENSG00000005893, ENSG00000130208, ENSG00000143819, ENSG00000128311, ENSG00000119711, ENSG00000132541, ENSG00000148672, ENSG00000165092, ENSG00000105835	63	0.366325
msigdb	No	either		HUANG_DASATINIB_RESISTANCE_DN	0.239975	0.501886	1.12889	0.456136	ENSG00000143878, ENSG00000124126, ENSG00000110436, ENSG00000054690, ENSG00000008283, ENSG00000108848, ENSG00000112667, ENSG00000186868, ENSG00000167861, ENSG00000172292, ENSG00000094916, ENSG00000167972, ENSG00000101333, ENSG00000197006, ENSG00000116299, ENSG00000163412, ENSG00000111371	35	0.0114823
msigdb	No	either		HUANG_DASATINIB_SENSITIVITY_UP	0.0316194	0.146005	1.35789	0.559304	ENSG00000145555, ENSG00000169851, ENSG00000178695, ENSG00000147010, ENSG00000105976, ENSG00000117525, ENSG00000171867, ENSG00000122786, ENSG00000057019, ENSG00000119917, ENSG00000152492, ENSG00000146072, ENSG00000018510, ENSG00000118985, ENSG00000076043	28	0.035711
msigdb	No	either		HUANG_GATA2_TARGETS_DN	0.352993	0.614701	1.06848	0.428898	ENSG00000120885, ENSG00000099194, ENSG00000072952, ENSG00000117394, ENSG00000169116, ENSG00000203618, ENSG00000059804, ENSG00000185630, ENSG00000073969, ENSG00000171793, ENSG00000072274, ENSG00000128567, ENSG00000160752, ENSG00000147526	38	0.00873504
msigdb	No	either		HUANG_GATA2_TARGETS_UP	0.00399992	0.034159	1.37851	0.535943	ENSG00000101439, ENSG00000137154, ENSG00000166710, ENSG00000148180, ENSG00000178695, ENSG00000126860, ENSG00000065809, ENSG00000147010, ENSG00000204592, ENSG00000159720, ENSG00000265972, ENSG00000122862, ENSG00000104419, ENSG00000186815, ENSG00000160326, ENSG00000241685, ENSG00000177879, ENSG00000026508, ENSG00000130066, ENSG00000196776, ENSG00000168461, ENSG00000119801, ENSG00000214253, ENSG00000142669, ENSG00000113732, ENSG00000111846	60	0.101938
msigdb	No	either		HUMMEL_BURKITTS_LYMPHOMA_UP	0.0821184	0.269827	1.27749	0.529672	ENSG00000154277, ENSG00000117318, ENSG00000102760, ENSG00000183722, ENSG00000170144, ENSG00000112290, ENSG00000167552, ENSG00000168824, ENSG00000101144, ENSG00000132359, ENSG00000137267, ENSG00000112294, ENSG00000114126, ENSG00000005249	26	0.0215718
msigdb	No	either		HUMMERICH_SKIN_CANCER_PROGRESSION_DN	0.0567989	0.214712	1.24669	0.490469	ENSG00000166710, ENSG00000211445, ENSG00000152661, ENSG00000145824, ENSG00000125730, ENSG00000101335, ENSG00000265972, ENSG00000257923, ENSG00000168056, ENSG00000138029, ENSG00000106624, ENSG00000068366, ENSG00000117410, ENSG00000151914, ENSG00000118402, ENSG00000115738, ENSG00000167969, ENSG00000127884, ENSG00000117632, ENSG00000077721, ENSG00000166333, ENSG00000104823, ENSG00000095321, ENSG00000104964, ENSG00000169710	50	0.0262941
msigdb	No	either		HUMMERICH_SKIN_CANCER_PROGRESSION_UP	0.0405592	0.171743	1.30809	0.527261	ENSG00000155366, ENSG00000125148, ENSG00000142089, ENSG00000189221, ENSG00000141447, ENSG00000123096, ENSG00000159200, ENSG00000134982, ENSG00000186340, ENSG00000139433, ENSG00000026508, ENSG00000150093, ENSG00000117984	36	0.0313838
msigdb	No	either		HUNSBERGER_EXERCISE_REGULATED_GENES	0.0529589	0.204832	1.34615	0.569497	ENSG00000170075, ENSG00000157103, ENSG00000148053, ENSG00000140545, ENSG00000100030, ENSG00000128683, ENSG00000134333, ENSG00000126934, ENSG00000179222	21	0.0272862
msigdb	No	either		HUPER_BREAST_BASAL_VS_LUMINAL_DN	9.10057e-06	0.000249396	1.82792	0.777	ENSG00000103260, ENSG00000234745, ENSG00000185551, ENSG00000170017, ENSG00000179403, ENSG00000196586, ENSG00000117519, ENSG00000182054, ENSG00000115380, ENSG00000167755, ENSG00000128683, ENSG00000176485, ENSG00000167460, ENSG00000111674	20	0.593325
msigdb	No	either		HUTTMANN_B_CLL_POOR_SURVIVAL_DN	0.287574	0.550631	1.12433	0.475655	ENSG00000170017, ENSG00000143153, ENSG00000181722, ENSG00000174469, ENSG00000198420, ENSG00000070961, ENSG00000137845, ENSG00000112320	21	0.0101552
msigdb	No	either		HUTTMANN_B_CLL_POOR_SURVIVAL_UP	0.098538	0.301171	1.13945	0.426439	ENSG00000100234, ENSG00000135821, ENSG00000163346, ENSG00000010278, ENSG00000189171, ENSG00000171766, ENSG00000143878, ENSG00000162407, ENSG00000135919, ENSG00000105854, ENSG00000149485, ENSG00000130287, ENSG00000186350, ENSG00000100075, ENSG00000164292, ENSG00000106624, ENSG00000144642, ENSG00000115756, ENSG00000125844, ENSG00000159842, ENSG00000117602, ENSG00000077782, ENSG00000061676, ENSG00000159388, ENSG00000118689, ENSG00000148341, ENSG00000221869, ENSG00000157168, ENSG00000126947, ENSG00000069020, ENSG00000162889, ENSG00000156475, ENSG00000185883, ENSG00000115232	125	0.0195156
msigdb	No	either		HU_ANGIOGENESIS_DN	0.294894	0.557113	1.10275	0.450074	ENSG00000078596, ENSG00000136888, ENSG00000184007, ENSG00000111328, ENSG00000122566, ENSG00000205581, ENSG00000119335, ENSG00000105220	31	0.00997674
msigdb	No	either		HU_FETAL_RETINA_AMACRINE	0.000859983	0.0107564	1.48748	0.58694	ENSG00000175130, ENSG00000170091, ENSG00000245526, ENSG00000104435, ENSG00000067715, ENSG00000179915, ENSG00000166426, ENSG00000152578, ENSG00000008196, ENSG00000150625, ENSG00000139970, ENSG00000136750, ENSG00000139220, ENSG00000108848, ENSG00000104112, ENSG00000021645, ENSG00000134138, ENSG00000115355, ENSG00000115963, ENSG00000151150, ENSG00000133169, ENSG00000213190, ENSG00000151789, ENSG00000144834, ENSG00000183570, ENSG00000137267, ENSG00000148798, ENSG00000117632	48	0.2212
msigdb	No	either		HU_FETAL_RETINA_BIPOLAR	9.75775e-05	0.001871	1.62455	0.650785	ENSG00000125462, ENSG00000091513, ENSG00000129244, ENSG00000147862, ENSG00000211445, ENSG00000196628, ENSG00000245526, ENSG00000163618, ENSG00000067715, ENSG00000185518, ENSG00000008196, ENSG00000150625, ENSG00000154975, ENSG00000166165, ENSG00000021645, ENSG00000144369, ENSG00000115355, ENSG00000151150, ENSG00000214548	39	0.538434
msigdb	No	either		HU_FETAL_RETINA_BLOOD	0.000639987	0.00852967	1.3233	0.49295	ENSG00000129538, ENSG00000185432, ENSG00000166710, ENSG00000167996, ENSG00000087086, ENSG00000112306, ENSG00000125148, ENSG00000008394, ENSG00000169715, ENSG00000078596, ENSG00000198417, ENSG00000125144, ENSG00000117394, ENSG00000204592, ENSG00000148700, ENSG00000187193, ENSG00000162244, ENSG00000180354, ENSG00000102760, ENSG00000148175, ENSG00000265972, ENSG00000065978, ENSG00000136938, ENSG00000173598, ENSG00000145335, ENSG00000136942, ENSG00000127920, ENSG00000158195, ENSG00000011426, ENSG00000126247, ENSG00000104904, ENSG00000164733, ENSG00000100345, ENSG00000128487	140	0.256959
msigdb	No	either		HU_FETAL_RETINA_FIBROBLAST	4.75792e-14	7.16331e-12	1.71915	0.639335	ENSG00000162599, ENSG00000113140, ENSG00000166710, ENSG00000155366, ENSG00000109099, ENSG00000189058, ENSG00000105894, ENSG00000163453, ENSG00000189171, ENSG00000125148, ENSG00000185650, ENSG00000142089, ENSG00000152518, ENSG00000178695, ENSG00000079819, ENSG00000091986, ENSG00000116729, ENSG00000066468, ENSG00000112851, ENSG00000162407, ENSG00000196628, ENSG00000011465, ENSG00000185551, ENSG00000078596, ENSG00000262655, ENSG00000152818, ENSG00000170017, ENSG00000169604, ENSG00000002586, ENSG00000110651, ENSG00000204592, ENSG00000148700, ENSG00000038427, ENSG00000117519, ENSG00000117318, ENSG00000124942, ENSG00000101335, ENSG00000104067, ENSG00000148175, ENSG00000265972, ENSG00000173598, ENSG00000173905, ENSG00000115414, ENSG00000169504, ENSG00000127920, ENSG00000177606, ENSG00000111912, ENSG00000206503, ENSG00000125968, ENSG00000068697, ENSG00000106624, ENSG00000074181, ENSG00000158195, ENSG00000144642, ENSG00000185201, ENSG00000114861, ENSG00000169439, ENSG00000167460, ENSG00000213625, ENSG00000125844, ENSG00000101608, ENSG00000100345, ENSG00000122786, ENSG00000154096, ENSG00000102024, ENSG00000164111, ENSG00000059804, ENSG00000143384, ENSG00000077782, ENSG00000170275, ENSG00000159388, ENSG00000169902, ENSG00000172889, ENSG00000150093, ENSG00000169641, ENSG00000221869, ENSG00000100906	147	0.965328
msigdb	No	either		HU_FETAL_RETINA_HORIZONTAL	0.00183996	0.0190478	1.56625	0.654261	ENSG00000170091, ENSG00000104435, ENSG00000103034, ENSG00000008196, ENSG00000139970, ENSG00000189159, ENSG00000174469, ENSG00000132872, ENSG00000006116, ENSG00000213190, ENSG00000075340, ENSG00000167552, ENSG00000144834, ENSG00000196562, ENSG00000015592, ENSG00000148798, ENSG00000117632	24	0.150683
msigdb	No	either		HU_FETAL_RETINA_MICROGLIA	5.43025e-09	3.9415e-07	1.5529	0.576201	ENSG00000112531, ENSG00000101439, ENSG00000175899, ENSG00000185432, ENSG00000166710, ENSG00000135821, ENSG00000148180, ENSG00000087086, ENSG00000185650, ENSG00000070756, ENSG00000171766, ENSG00000152518, ENSG00000178695, ENSG00000143878, ENSG00000125730, ENSG00000234745, ENSG00000123095, ENSG00000118785, ENSG00000124126, ENSG00000126860, ENSG00000174021, ENSG00000019582, ENSG00000147010, ENSG00000162511, ENSG00000204592, ENSG00000196126, ENSG00000005893, ENSG00000265972, ENSG00000107738, ENSG00000137491, ENSG00000204287, ENSG00000122862, ENSG00000131669, ENSG00000206503, ENSG00000150867, ENSG00000133112, ENSG00000173369, ENSG00000231389, ENSG00000162704, ENSG00000245532, ENSG00000104904, ENSG00000164733, ENSG00000101608, ENSG00000100345, ENSG00000026297, ENSG00000116044, ENSG00000120594, ENSG00000164111, ENSG00000183087, ENSG00000059804, ENSG00000198053, ENSG00000087253, ENSG00000139644, ENSG00000159388, ENSG00000089006, ENSG00000118515, ENSG00000204389, ENSG00000130066, ENSG00000221869, ENSG00000100906, ENSG00000117984	155	0.761461
msigdb	No	either		HU_FETAL_RETINA_MULLER	2.73927e-08	1.67027e-06	1.90439	0.77507	ENSG00000125462, ENSG00000167614, ENSG00000046653, ENSG00000120885, ENSG00000091513, ENSG00000018625, ENSG00000079215, ENSG00000106278, ENSG00000123560, ENSG00000145555, ENSG00000185650, ENSG00000181449, ENSG00000118785, ENSG00000026025, ENSG00000245526, ENSG00000262655, ENSG00000179604, ENSG00000153902, ENSG00000136750, ENSG00000166165, ENSG00000107551	32	0.733762
msigdb	No	either		HU_FETAL_RETINA_PHOTORECEPTOR	0.000359993	0.00558538	1.59996	0.653005	ENSG00000106278, ENSG00000021300, ENSG00000132475, ENSG00000182667, ENSG00000129244, ENSG00000079819, ENSG00000163618, ENSG00000067715, ENSG00000165566, ENSG00000123636, ENSG00000166165, ENSG00000104419, ENSG00000164434, ENSG00000111669, ENSG00000144224	31	0.344763
msigdb	No	either		HU_FETAL_RETINA_RGC	3.90578e-06	0.000119977	1.29941	0.469762	ENSG00000108828, ENSG00000101198, ENSG00000099194, ENSG00000129682, ENSG00000154277, ENSG00000162374, ENSG00000126214, ENSG00000084731, ENSG00000091664, ENSG00000155368, ENSG00000104435, ENSG00000170017, ENSG00000067715, ENSG00000068615, ENSG00000166426, ENSG00000170027, ENSG00000154917, ENSG00000152503, ENSG00000103034, ENSG00000101220, ENSG00000130287, ENSG00000123562, ENSG00000153130, ENSG00000145335, ENSG00000198513, ENSG00000133318, ENSG00000164924, ENSG00000171033, ENSG00000129355, ENSG00000139970, ENSG00000198478, ENSG00000140941, ENSG00000077380, ENSG00000078668, ENSG00000174136, ENSG00000019505, ENSG00000196230, ENSG00000157005, ENSG00000134308, ENSG00000186469, ENSG00000018189, ENSG00000189159, ENSG00000205336, ENSG00000138107, ENSG00000089199, ENSG00000148408, ENSG00000177551, ENSG00000128872, ENSG00000159713, ENSG00000162704, ENSG00000171314, ENSG00000104112, ENSG00000196376, ENSG00000157064, ENSG00000068366, ENSG00000113161, ENSG00000144369, ENSG00000103145, ENSG00000137726, ENSG00000097021, ENSG00000128989, ENSG00000075945, ENSG00000115963, ENSG00000072832, ENSG00000160285, ENSG00000124191, ENSG00000184144, ENSG00000273841, ENSG00000176171, ENSG00000227051, ENSG00000160326, ENSG00000105220, ENSG00000144320, ENSG00000197102, ENSG00000085433, ENSG00000119782, ENSG00000182093, ENSG00000134333, ENSG00000096092, ENSG00000170525, ENSG00000198910, ENSG00000132872, ENSG00000105568, ENSG00000126950, ENSG00000091129, ENSG00000011347, ENSG00000111674, ENSG00000133083, ENSG00000120265, ENSG00000112972, ENSG00000241685, ENSG00000177879, ENSG00000134369, ENSG00000113657, ENSG00000133169, ENSG00000102109, ENSG00000186480, ENSG00000006128, ENSG00000213190, ENSG00000121769, ENSG00000173267, ENSG00000175582, ENSG00000221946, ENSG00000010270, ENSG00000175203, ENSG00000107281, ENSG00000075340, ENSG00000126733, ENSG00000105290, ENSG00000104381, ENSG00000104388, ENSG00000112290, ENSG00000187122, ENSG00000075142, ENSG00000105404, ENSG00000157851, ENSG00000105649, ENSG00000167552, ENSG00000165169, ENSG00000186868, ENSG00000168461, ENSG00000144834, ENSG00000049449, ENSG00000176788, ENSG00000277586, ENSG00000130827, ENSG00000131437, ENSG00000102804, ENSG00000125851, ENSG00000156475, ENSG00000184524, ENSG00000167535, ENSG00000106772, ENSG00000168824, ENSG00000144635, ENSG00000115310, ENSG00000160014, ENSG00000144339, ENSG00000079950, ENSG00000177875, ENSG00000052802, ENSG00000034510, ENSG00000169213, ENSG00000131473, ENSG00000015592, ENSG00000167508, ENSG00000137267, ENSG00000136854, ENSG00000148798, ENSG00000145362, ENSG00000187957, ENSG00000117632, ENSG00000132639, ENSG00000106789, ENSG00000184613, ENSG00000156298, ENSG00000143933, ENSG00000127955, ENSG00000142669, ENSG00000087258, ENSG00000165379, ENSG00000109919, ENSG00000204308, ENSG00000079459, ENSG00000134590, ENSG00000138698, ENSG00000118263, ENSG00000091972, ENSG00000104549, ENSG00000196072, ENSG00000149294, ENSG00000155980, ENSG00000149557, ENSG00000197457, ENSG00000104765, ENSG00000087085, ENSG00000128245, ENSG00000100320, ENSG00000182916, ENSG00000125868, ENSG00000131966, ENSG00000102172, ENSG00000162873, ENSG00000160752, ENSG00000172115, ENSG00000102144, ENSG00000171224, ENSG00000119185, ENSG00000104427	374	0.610527
msigdb	No	either		HU_FETAL_RETINA_RPC	0.000159843	0.00283326	1.58824	0.633918	ENSG00000169851, ENSG00000185650, ENSG00000142089, ENSG00000181449, ENSG00000118785, ENSG00000162407, ENSG00000026025, ENSG00000166426, ENSG00000117318, ENSG00000124795, ENSG00000153944, ENSG00000125968, ENSG00000166165, ENSG00000165092, ENSG00000139292, ENSG00000143401, ENSG00000198830, ENSG00000115738, ENSG00000187109, ENSG00000114315, ENSG00000168461	41	0.518848
msigdb	No	either		HU_FETAL_RETINA_RPE	1.4845e-13	2.05722e-11	1.75374	0.656807	ENSG00000107317, ENSG00000101439, ENSG00000130203, ENSG00000100234, ENSG00000113140, ENSG00000129538, ENSG00000166710, ENSG00000143772, ENSG00000163346, ENSG00000068078, ENSG00000163453, ENSG00000150656, ENSG00000008394, ENSG00000092820, ENSG00000109062, ENSG00000152518, ENSG00000080493, ENSG00000152661, ENSG00000189067, ENSG00000091986, ENSG00000116729, ENSG00000163110, ENSG00000066468, ENSG00000124920, ENSG00000026025, ENSG00000152818, ENSG00000183036, ENSG00000117394, ENSG00000136205, ENSG00000150938, ENSG00000136960, ENSG00000141447, ENSG00000117318, ENSG00000083067, ENSG00000101335, ENSG00000135069, ENSG00000105976, ENSG00000266402, ENSG00000127920, ENSG00000115380, ENSG00000100979, ENSG00000168056, ENSG00000171724, ENSG00000113645, ENSG00000176485, ENSG00000171867, ENSG00000169439, ENSG00000245532, ENSG00000168003, ENSG00000144674, ENSG00000122786, ENSG00000102024, ENSG00000103485, ENSG00000135063, ENSG00000137575, ENSG00000150551, ENSG00000170275, ENSG00000092068, ENSG00000118515, ENSG00000122378, ENSG00000138448, ENSG00000168309, ENSG00000117984, ENSG00000104332, ENSG00000157600	123	0.943632
msigdb	No	either		HU_GENOTOXIC_DAMAGE_24HR	0.384532	0.646008	1.06175	0.441792	ENSG00000245910, ENSG00000204580, ENSG00000100316, ENSG00000198755, ENSG00000187608, ENSG00000260032, ENSG00000137267, ENSG00000130522, ENSG00000128272, ENSG00000086061, ENSG00000196305, ENSG00000114784, ENSG00000175334	25	0.00816261
msigdb	No	either		HU_GENOTOXIC_DAMAGE_4HR	0.50249	0.751424	1.00238	0.436252	ENSG00000206503, ENSG00000011426, ENSG00000205581, ENSG00000198952, ENSG00000135316, ENSG00000130522	16	0.00641991
msigdb	No	either		HU_GENOTOXIN_ACTION_DIRECT_VS_INDIRECT_24HR	0.763545	0.929518	0.864143	0.352689	ENSG00000187514, ENSG00000206503, ENSG00000115053, ENSG00000169241, ENSG00000138757, ENSG00000025772, ENSG00000135316, ENSG00000177963, ENSG00000163468, ENSG00000214753, ENSG00000115808, ENSG00000011009, ENSG00000170142	31	0.00359044
msigdb	No	either		HU_GENOTOXIN_ACTION_DIRECT_VS_INDIRECT_4HR	0.380772	0.642613	1.06844	0.452007	ENSG00000110436, ENSG00000110799, ENSG00000089063, ENSG00000143384, ENSG00000117616, ENSG00000100906	21	0.00822783
msigdb	No	either		HWANG_PROSTATE_CANCER_MARKERS	0.231395	0.491358	1.17264	0.507168	ENSG00000120885, ENSG00000092820, ENSG00000104419, ENSG00000168036	17	0.011759
msigdb	No	either		IBRAHIM_NRF1_DOWN	0.051459	0.200813	1.23159	0.476944	ENSG00000165795, ENSG00000163346, ENSG00000143013, ENSG00000196628, ENSG00000026025, ENSG00000164050, ENSG00000198732, ENSG00000171617, ENSG00000115414, ENSG00000145284, ENSG00000119138, ENSG00000146278, ENSG00000138735, ENSG00000168209, ENSG00000150551, ENSG00000067191, ENSG00000204387, ENSG00000149582, ENSG00000114315, ENSG00000137312, ENSG00000234741, ENSG00000272888, ENSG00000118263, ENSG00000062282, ENSG00000130522, ENSG00000186472	64	0.027703
msigdb	No	either		IBRAHIM_NRF1_UP	0.760725	0.928197	0.94939	0.3446	ENSG00000167996, ENSG00000087086, ENSG00000008394, ENSG00000101856, ENSG00000211445, ENSG00000071054, ENSG00000119280, ENSG00000166963, ENSG00000147010, ENSG00000151012, ENSG00000117394, ENSG00000258947, ENSG00000170027, ENSG00000135919, ENSG00000111726, ENSG00000196531, ENSG00000057757, ENSG00000122203, ENSG00000135486, ENSG00000110321, ENSG00000198478, ENSG00000104419, ENSG00000116675, ENSG00000007168, ENSG00000143514, ENSG00000144040, ENSG00000105835, ENSG00000100804, ENSG00000171867, ENSG00000126777, ENSG00000135018, ENSG00000135454, ENSG00000175352, ENSG00000102024, ENSG00000176171, ENSG00000119335, ENSG00000101557, ENSG00000188706, ENSG00000085662, ENSG00000170525, ENSG00000092445, ENSG00000113575, ENSG00000137575, ENSG00000198952, ENSG00000143384, ENSG00000077782, ENSG00000061676, ENSG00000139644, ENSG00000169045, ENSG00000143401, ENSG00000204160, ENSG00000120694, ENSG00000166454, ENSG00000058262, ENSG00000111716, ENSG00000150768, ENSG00000163166, ENSG00000100364, ENSG00000049449, ENSG00000009307, ENSG00000170759, ENSG00000104695, ENSG00000144635, ENSG00000104331, ENSG00000168439, ENSG00000115310, ENSG00000108588, ENSG00000179295, ENSG00000125977, ENSG00000121064, ENSG00000138069, ENSG00000137776, ENSG00000116161, ENSG00000106683, ENSG00000165732, ENSG00000139697, ENSG00000179134, ENSG00000089048, ENSG00000164163, ENSG00000139324, ENSG00000100603, ENSG00000198380, ENSG00000100934, ENSG00000136819, ENSG00000137996, ENSG00000101350, ENSG00000135316, ENSG00000147677, ENSG00000156261, ENSG00000111275, ENSG00000169032, ENSG00000134684, ENSG00000143179, ENSG00000125944, ENSG00000135090, ENSG00000162923, ENSG00000171566, ENSG00000102172, ENSG00000177301, ENSG00000164902, ENSG00000114354, ENSG00000168724, ENSG00000163468, ENSG00000006715, ENSG00000086061, ENSG00000104131, ENSG00000122692, ENSG00000047315, ENSG00000028203, ENSG00000101986, ENSG00000158470, ENSG00000134313, ENSG00000120437, ENSG00000141385, ENSG00000116871, ENSG00000150753, ENSG00000070785, ENSG00000156502, ENSG00000129245, ENSG00000120438, ENSG00000117758, ENSG00000118705, ENSG00000148248, ENSG00000059145, ENSG00000004534, ENSG00000264364, ENSG00000130779, ENSG00000167004, ENSG00000072401, ENSG00000139842	317	0.00361847
msigdb	No	either		IBRAHIM_NRF2_DOWN	0.198436	0.452258	1.12303	0.436126	ENSG00000163346, ENSG00000169851, ENSG00000026025, ENSG00000198732, ENSG00000171617, ENSG00000117318, ENSG00000154310, ENSG00000265972, ENSG00000119138, ENSG00000109436, ENSG00000138735, ENSG00000168209, ENSG00000150551, ENSG00000132879, ENSG00000204387	61	0.0129675
msigdb	No	either		IBRAHIM_NRF2_UP	0.971081	1	0.873828	0.315874	ENSG00000168710, ENSG00000120885, ENSG00000167996, ENSG00000087086, ENSG00000008394, ENSG00000086289, ENSG00000118785, ENSG00000166963, ENSG00000198162, ENSG00000151012, ENSG00000258947, ENSG00000135919, ENSG00000111726, ENSG00000181722, ENSG00000057757, ENSG00000169504, ENSG00000137491, ENSG00000105887, ENSG00000072041, ENSG00000122203, ENSG00000110321, ENSG00000111912, ENSG00000184007, ENSG00000123091, ENSG00000115053, ENSG00000113594, ENSG00000126777, ENSG00000168003, ENSG00000135018, ENSG00000135454, ENSG00000198707, ENSG00000144674, ENSG00000116044, ENSG00000134548, ENSG00000164111, ENSG00000156471, ENSG00000119335, ENSG00000198431, ENSG00000138078, ENSG00000069329, ENSG00000133872, ENSG00000113575, ENSG00000091129, ENSG00000137575, ENSG00000134108, ENSG00000162433, ENSG00000061676, ENSG00000128590, ENSG00000026508, ENSG00000197063, ENSG00000139644, ENSG00000096384, ENSG00000204160, ENSG00000103978, ENSG00000139116, ENSG00000185787, ENSG00000140105, ENSG00000198836, ENSG00000166454, ENSG00000157168, ENSG00000221823, ENSG00000099246, ENSG00000010017, ENSG00000157823, ENSG00000049449, ENSG00000106105, ENSG00000009307, ENSG00000170759, ENSG00000104695, ENSG00000091009, ENSG00000144635, ENSG00000130638, ENSG00000104331, ENSG00000168439, ENSG00000115310, ENSG00000166326, ENSG00000108588, ENSG00000125977, ENSG00000197860, ENSG00000040341, ENSG00000138032, ENSG00000138069, ENSG00000137776, ENSG00000185825, ENSG00000159228, ENSG00000165732, ENSG00000025772, ENSG00000132912, ENSG00000166411, ENSG00000089048, ENSG00000100603, ENSG00000123352, ENSG00000160691, ENSG00000213585, ENSG00000198380, ENSG00000165678, ENSG00000101350, ENSG00000166598, ENSG00000109189, ENSG00000108946, ENSG00000113552, ENSG00000139726, ENSG00000198853, ENSG00000072274, ENSG00000152137, ENSG00000111275, ENSG00000134684, ENSG00000143179, ENSG00000164323, ENSG00000162923, ENSG00000166164, ENSG00000107164, ENSG00000164902, ENSG00000169857, ENSG00000162368, ENSG00000109854, ENSG00000166913, ENSG00000006715, ENSG00000148925, ENSG00000132824, ENSG00000086061, ENSG00000087074, ENSG00000110619, ENSG00000104131, ENSG00000162616, ENSG00000132485, ENSG00000028203, ENSG00000146476, ENSG00000078140	376	0.00111341
msigdb	No	either		ICHIBA_GRAFT_VERSUS_HOST_DISEASE_35D_DN	0.462891	0.717457	1.02435	0.443031	ENSG00000110436, ENSG00000204287, ENSG00000065154, ENSG00000113594, ENSG00000128585, ENSG00000127528, ENSG00000204217	17	0.00694999
msigdb	No	either		ICHIBA_GRAFT_VERSUS_HOST_DISEASE_35D_UP	0.00265995	0.0251653	1.48106	0.59698	ENSG00000099194, ENSG00000125148, ENSG00000211445, ENSG00000108830, ENSG00000189067, ENSG00000019582, ENSG00000162511, ENSG00000086300, ENSG00000206503, ENSG00000173369, ENSG00000008283, ENSG00000105835, ENSG00000139433, ENSG00000198053, ENSG00000159388, ENSG00000140105, ENSG00000067992, ENSG00000069849, ENSG00000034510	36	0.125167
msigdb	No	either		ICHIBA_GRAFT_VERSUS_HOST_DISEASE_D7_UP	0.260295	0.52407	1.11521	0.448545	ENSG00000189067, ENSG00000019582, ENSG00000086300, ENSG00000204287, ENSG00000173369, ENSG00000105835, ENSG00000140105, ENSG00000100906, ENSG00000119917, ENSG00000187608, ENSG00000137312, ENSG00000034510, ENSG00000165949, ENSG00000105223, ENSG00000196136, ENSG00000111057, ENSG00000101347	37	0.0108766
msigdb	No	either		ID2_TARGET_GENES	0.99998	1	0.739889	0.265915	ENSG00000167614, ENSG00000156508, ENSG00000155366, ENSG00000112306, ENSG00000177600, ENSG00000189403, ENSG00000125730, ENSG00000116147, ENSG00000245910, ENSG00000110700, ENSG00000166963, ENSG00000168385, ENSG00000105855, ENSG00000105976, ENSG00000169504, ENSG00000086300, ENSG00000132424, ENSG00000150867, ENSG00000139641, ENSG00000164209, ENSG00000104419, ENSG00000149273, ENSG00000077380, ENSG00000174136, ENSG00000114391, ENSG00000161970, ENSG00000134308, ENSG00000054267, ENSG00000129353, ENSG00000170540, ENSG00000224078, ENSG00000145022, ENSG00000021645, ENSG00000168003, ENSG00000203875, ENSG00000157152, ENSG00000122406, ENSG00000124191, ENSG00000130304, ENSG00000273841, ENSG00000171130, ENSG00000188994, ENSG00000173575, ENSG00000182093, ENSG00000110921, ENSG00000162852, ENSG00000145734, ENSG00000118482, ENSG00000026508, ENSG00000117868, ENSG00000196199, ENSG00000089006, ENSG00000117616, ENSG00000183454, ENSG00000107829, ENSG00000153956, ENSG00000123416, ENSG00000165915, ENSG00000096746, ENSG00000155506, ENSG00000104381, ENSG00000243147, ENSG00000105649, ENSG00000198894, ENSG00000109572, ENSG00000187257, ENSG00000196118, ENSG00000106105, ENSG00000167978, ENSG00000234608, ENSG00000103549, ENSG00000111676, ENSG00000110042, ENSG00000115310, ENSG00000145715, ENSG00000123178, ENSG00000152700, ENSG00000078687, ENSG00000068971, ENSG00000119471, ENSG00000122545, ENSG00000117362, ENSG00000247828, ENSG00000136279, ENSG00000180817, ENSG00000139637, ENSG00000077684, ENSG00000144451, ENSG00000254901, ENSG00000109184, ENSG00000149541, ENSG00000138018, ENSG00000015676, ENSG00000137996, ENSG00000173726, ENSG00000142192, ENSG00000105402, ENSG00000108654, ENSG00000112576, ENSG00000171793, ENSG00000022277, ENSG00000100124, ENSG00000164828, ENSG00000198853, ENSG00000114742, ENSG00000111275, ENSG00000277972, ENSG00000080503, ENSG00000164961, ENSG00000128272, ENSG00000213614, ENSG00000143337, ENSG00000105613, ENSG00000176022, ENSG00000105223, ENSG00000110047, ENSG00000144567, ENSG00000174282, ENSG00000168724, ENSG00000076043, ENSG00000135679, ENSG00000142546, ENSG00000166295, ENSG00000163468, ENSG00000179598, ENSG00000127463, ENSG00000143164, ENSG00000152942, ENSG00000099949, ENSG00000131446, ENSG00000144848, ENSG00000092201, ENSG00000145687, ENSG00000088205, ENSG00000138413, ENSG00000124486, ENSG00000115677, ENSG00000145495, ENSG00000113811, ENSG00000077152, ENSG00000117862, ENSG00000162639, ENSG00000146457, ENSG00000067369, ENSG00000105516, ENSG00000148572, ENSG00000067560, ENSG00000182831, ENSG00000100994, ENSG00000171865, ENSG00000134575, ENSG00000144895, ENSG00000161960, ENSG00000034152, ENSG00000204463, ENSG00000124357, ENSG00000156976, ENSG00000178381, ENSG00000197296, ENSG00000120533, ENSG00000205758, ENSG00000084090, ENSG00000142230, ENSG00000155744, ENSG00000213699, ENSG00000119314, ENSG00000119965, ENSG00000085415, ENSG00000123240, ENSG00000010256, ENSG00000093000, ENSG00000133835, ENSG00000083123, ENSG00000275052, ENSG00000205726, ENSG00000050438, ENSG00000182180, ENSG00000184575, ENSG00000214941, ENSG00000139624, ENSG00000164022, ENSG00000100722, ENSG00000165487, ENSG00000116661, ENSG00000219481, ENSG00000143850, ENSG00000204536, ENSG00000024862, ENSG00000164134, ENSG00000170632, ENSG00000149743, ENSG00000165283, ENSG00000196504, ENSG00000113108, ENSG00000184432, ENSG00000101473, ENSG00000128059, ENSG00000103018, ENSG00000077312, ENSG00000126070, ENSG00000123106, ENSG00000136560, ENSG00000173805, ENSG00000204673, ENSG00000138459, ENSG00000115540, ENSG00000178950, ENSG00000129473, ENSG00000105647, ENSG00000138674, ENSG00000129103, ENSG00000164463, ENSG00000143575, ENSG00000106588, ENSG00000141424, ENSG00000111737, ENSG00000173064, ENSG00000175782, ENSG00000108443, ENSG00000108395, ENSG00000138101, ENSG00000185115, ENSG00000114120, ENSG00000171055, ENSG00000163875, ENSG00000115966, ENSG00000183513, ENSG00000177150, ENSG00000009335, ENSG00000108509, ENSG00000127824	498	2.88539e-05
msigdb	No	either		IGARASHI_ATF4_TARGETS_DN	0.655007	0.861963	0.939674	0.36826	ENSG00000092621, ENSG00000135069, ENSG00000132437, ENSG00000168003, ENSG00000081087, ENSG00000060982, ENSG00000061676, ENSG00000241685, ENSG00000204389, ENSG00000139163, ENSG00000100266, ENSG00000154153, ENSG00000170456, ENSG00000145362, ENSG00000173726, ENSG00000128272, ENSG00000163624, ENSG00000100697, ENSG00000085788, ENSG00000187134, ENSG00000076864, ENSG00000117020, ENSG00000182606, ENSG00000132356, ENSG00000107798, ENSG00000196937, ENSG00000130202, ENSG00000085832, ENSG00000108395, ENSG00000165434, ENSG00000204388	53	0.00468245
msigdb	No	either		IGLESIAS_E2F_TARGETS_UP	3.90578e-06	0.000119977	1.5653	0.600519	ENSG00000159176, ENSG00000130203, ENSG00000113140, ENSG00000166710, ENSG00000148180, ENSG00000010278, ENSG00000109099, ENSG00000189171, ENSG00000147862, ENSG00000143878, ENSG00000152661, ENSG00000125730, ENSG00000011465, ENSG00000078596, ENSG00000019582, ENSG00000184009, ENSG00000162511, ENSG00000136960, ENSG00000168385, ENSG00000117519, ENSG00000068697, ENSG00000129757, ENSG00000173369, ENSG00000196230, ENSG00000122566, ENSG00000114115, ENSG00000183087, ENSG00000078369, ENSG00000170275, ENSG00000130066, ENSG00000123416, ENSG00000150093, ENSG00000100906, ENSG00000196776, ENSG00000167552	75	0.610527
msigdb	No	either		IGLV5_37_TARGET_GENES	0.0574989	0.216219	1.1429	0.421161	ENSG00000131095, ENSG00000148180, ENSG00000068078, ENSG00000115468, ENSG00000064042, ENSG00000170091, ENSG00000171617, ENSG00000044115, ENSG00000184009, ENSG00000136205, ENSG00000124942, ENSG00000173482, ENSG00000168952, ENSG00000159200, ENSG00000143603, ENSG00000164292, ENSG00000171863, ENSG00000008283, ENSG00000174469, ENSG00000164733, ENSG00000108309, ENSG00000154945, ENSG00000172354, ENSG00000116983, ENSG00000125505, ENSG00000135063, ENSG00000157219, ENSG00000109906, ENSG00000146278, ENSG00000134108, ENSG00000138735, ENSG00000077782, ENSG00000008952, ENSG00000183454, ENSG00000223768, ENSG00000100906, ENSG00000115738, ENSG00000185630, ENSG00000164346, ENSG00000034053, ENSG00000082458, ENSG00000102678, ENSG00000131149, ENSG00000104695, ENSG00000148690, ENSG00000168824, ENSG00000106609, ENSG00000157087, ENSG00000158856, ENSG00000102996, ENSG00000040341, ENSG00000128564, ENSG00000136854, ENSG00000070614, ENSG00000114126, ENSG00000176871, ENSG00000125931, ENSG00000173848, ENSG00000165175, ENSG00000253368, ENSG00000173175, ENSG00000178467, ENSG00000111615, ENSG00000157782, ENSG00000108344, ENSG00000139726, ENSG00000100997, ENSG00000141858, ENSG00000074590, ENSG00000110047, ENSG00000135631, ENSG00000106070, ENSG00000055118, ENSG00000167123, ENSG00000107105, ENSG00000182247, ENSG00000183092, ENSG00000007237, ENSG00000164347, ENSG00000047315, ENSG00000111696	188	0.0261238
msigdb	No	either		IIZUKA_LIVER_CANCER_PROGRESSION_G1_G2_DN	0.864523	0.986719	0.75855	0.320909	ENSG00000144674, ENSG00000159658, ENSG00000174437, ENSG00000160752, ENSG00000116560, ENSG00000100697, ENSG00000101150, ENSG00000090861, ENSG00000167232, ENSG00000196504, ENSG00000146731, ENSG00000166794, ENSG00000114867, ENSG00000075624, ENSG00000188021	21	0.00255408
msigdb	No	either		IIZUKA_LIVER_CANCER_PROGRESSION_G2_G3_UP	0.052139	0.202624	1.38571	0.607183	ENSG00000250722, ENSG00000101856, ENSG00000130208, ENSG00000176171	15	0.0275119
msigdb	No	either		IKEDA_MIR133_TARGETS_UP	0.158277	0.398708	1.17693	0.473372	ENSG00000157827, ENSG00000104419, ENSG00000134308, ENSG00000100644, ENSG00000183722, ENSG00000162704, ENSG00000101745, ENSG00000100345, ENSG00000113575, ENSG00000151490, ENSG00000147274	37	0.0148791
msigdb	No	either		IKEDA_MIR1_TARGETS_UP	0.0577588	0.21713	1.26788	0.50688	ENSG00000109099, ENSG00000167191, ENSG00000152518, ENSG00000150938, ENSG00000117519, ENSG00000164924, ENSG00000134308, ENSG00000115053, ENSG00000125844, ENSG00000075420, ENSG00000143401, ENSG00000008952, ENSG00000214575, ENSG00000114573, ENSG00000141367	40	0.0260613
msigdb	No	either		IKEDA_MIR30_TARGETS_DN	0.437951	0.697325	1.03922	0.449462	ENSG00000152661, ENSG00000140945, ENSG00000241697, ENSG00000177200	17	0.00730914
msigdb	No	either		IKEDA_MIR30_TARGETS_UP	0.202316	0.456649	1.11203	0.426623	ENSG00000147862, ENSG00000134769, ENSG00000071054, ENSG00000277443, ENSG00000198162, ENSG00000164924, ENSG00000177606, ENSG00000048740, ENSG00000150867, ENSG00000139910, ENSG00000054267, ENSG00000144674, ENSG00000091157, ENSG00000075420, ENSG00000177200, ENSG00000177879, ENSG00000159140, ENSG00000133424, ENSG00000070961, ENSG00000145715, ENSG00000137449, ENSG00000113742, ENSG00000087258, ENSG00000100934, ENSG00000137872, ENSG00000032219, ENSG00000149294, ENSG00000173166, ENSG00000168374, ENSG00000090905, ENSG00000169139, ENSG00000101333	75	0.0128115
msigdb	No	either		IL15_UP.V1_DN	0.00405992	0.0345504	1.43101	0.569089	ENSG00000107317, ENSG00000163346, ENSG00000103710, ENSG00000126860, ENSG00000067715, ENSG00000136205, ENSG00000154917, ENSG00000013297, ENSG00000265972, ENSG00000101958, ENSG00000110799, ENSG00000129757, ENSG00000065534, ENSG00000227051, ENSG00000146278, ENSG00000126950, ENSG00000006116, ENSG00000018236, ENSG00000128739, ENSG00000115896, ENSG00000187672, ENSG00000116396, ENSG00000124406	43	0.101177
msigdb	No	either		IL15_UP.V1_UP	0.0822384	0.269886	1.22807	0.487649	ENSG00000160678, ENSG00000178695, ENSG00000143878, ENSG00000118785, ENSG00000185551, ENSG00000102760, ENSG00000152377, ENSG00000139182, ENSG00000132563, ENSG00000129250, ENSG00000131773, ENSG00000178951, ENSG00000105290, ENSG00000105926, ENSG00000130827, ENSG00000101180, ENSG00000005238, ENSG00000070718, ENSG00000146072, ENSG00000162728, ENSG00000249992	44	0.0215547
msigdb	No	either		IL21_UP.V1_DN	0.0189196	0.103094	1.3394	0.531854	ENSG00000107317, ENSG00000100234, ENSG00000183036, ENSG00000179915, ENSG00000008196, ENSG00000169116, ENSG00000122679, ENSG00000089199, ENSG00000187094, ENSG00000157445, ENSG00000184144, ENSG00000065534, ENSG00000277586, ENSG00000147257, ENSG00000106789, ENSG00000116396, ENSG00000156298, ENSG00000180660, ENSG00000136274, ENSG00000107186, ENSG00000087085, ENSG00000101333, ENSG00000162873	44	0.0464727
msigdb	No	either		IL21_UP.V1_UP	0.0130797	0.0798735	1.34518	0.529217	ENSG00000160781, ENSG00000152583, ENSG00000091513, ENSG00000160678, ENSG00000118785, ENSG00000162595, ENSG00000152578, ENSG00000174607, ENSG00000103034, ENSG00000102760, ENSG00000124374, ENSG00000139182, ENSG00000113916, ENSG00000157005	50	0.0560654
msigdb	No	either		IL2_UP.V1_DN	0.00595988	0.0459423	1.38256	0.543256	ENSG00000185432, ENSG00000163346, ENSG00000103710, ENSG00000126860, ENSG00000067715, ENSG00000136205, ENSG00000265972, ENSG00000152402, ENSG00000129757, ENSG00000172461, ENSG00000089199, ENSG00000065534, ENSG00000169122, ENSG00000008118, ENSG00000054282, ENSG00000146278, ENSG00000006116, ENSG00000185630, ENSG00000101298, ENSG00000144834, ENSG00000115896, ENSG00000187672, ENSG00000156298, ENSG00000137872, ENSG00000136274, ENSG00000116741, ENSG00000172379, ENSG00000188042, ENSG00000074590, ENSG00000162873	51	0.083394
msigdb	No	either		IL2_UP.V1_UP	0.144797	0.378898	1.16823	0.460967	ENSG00000131095, ENSG00000178695, ENSG00000143878, ENSG00000118785, ENSG00000185551, ENSG00000184113, ENSG00000102760, ENSG00000139211, ENSG00000129250, ENSG00000107130, ENSG00000109436, ENSG00000059804, ENSG00000102755, ENSG00000105926, ENSG00000130827, ENSG00000048540, ENSG00000070718, ENSG00000146072, ENSG00000249992, ENSG00000099860, ENSG00000119698, ENSG00000171105, ENSG00000104524, ENSG00000243279, ENSG00000181409, ENSG00000138835, ENSG00000163032, ENSG00000116852	48	0.0156804
msigdb	No	either		INGRAM_SHH_TARGETS_DN	0.000299994	0.00485202	1.61748	0.668392	ENSG00000046653, ENSG00000113140, ENSG00000120885, ENSG00000079215, ENSG00000105894, ENSG00000125730, ENSG00000038427, ENSG00000162636, ENSG00000159713, ENSG00000146535, ENSG00000183087, ENSG00000165731, ENSG00000104332, ENSG00000170571, ENSG00000167552	27	0.37874
msigdb	No	either		INGRAM_SHH_TARGETS_UP	3.28339e-05	0.00075549	1.61948	0.644043	ENSG00000087086, ENSG00000109099, ENSG00000189058, ENSG00000163453, ENSG00000250722, ENSG00000185650, ENSG00000162407, ENSG00000011465, ENSG00000148700, ENSG00000162244, ENSG00000143819, ENSG00000100979, ENSG00000065154, ENSG00000213625, ENSG00000116044, ENSG00000119138	43	0.557332
msigdb	No	either		INSM2_TARGET_GENES	0.287934	0.550926	1.035	0.373086	ENSG00000166925, ENSG00000251562, ENSG00000165424, ENSG00000070214, ENSG00000132475, ENSG00000135916, ENSG00000147862, ENSG00000189403, ENSG00000075043, ENSG00000143248, ENSG00000175745, ENSG00000231500, ENSG00000005513, ENSG00000126214, ENSG00000188177, ENSG00000026025, ENSG00000101400, ENSG00000171617, ENSG00000136237, ENSG00000179604, ENSG00000173482, ENSG00000153902, ENSG00000145425, ENSG00000159200, ENSG00000131469, ENSG00000135486, ENSG00000161203, ENSG00000164924, ENSG00000164292, ENSG00000171863, ENSG00000166165, ENSG00000063177, ENSG00000116675, ENSG00000116539, ENSG00000083896, ENSG00000184007, ENSG00000069275, ENSG00000225470, ENSG00000168036, ENSG00000245532, ENSG00000126777, ENSG00000151322, ENSG00000141639, ENSG00000101608, ENSG00000097021, ENSG00000100345, ENSG00000128989, ENSG00000172354, ENSG00000116044, ENSG00000075420, ENSG00000187147, ENSG00000119508, ENSG00000109436, ENSG00000159842, ENSG00000170525, ENSG00000136895, ENSG00000110921, ENSG00000011021, ENSG00000125746, ENSG00000118482, ENSG00000081692, ENSG00000103978, ENSG00000140105, ENSG00000103994, ENSG00000197586, ENSG00000187079, ENSG00000135424, ENSG00000146247, ENSG00000221823, ENSG00000100266, ENSG00000164346, ENSG00000145725, ENSG00000119927, ENSG00000124222, ENSG00000157823, ENSG00000176788, ENSG00000106105, ENSG00000009307, ENSG00000102804, ENSG00000125851, ENSG00000148690, ENSG00000171988, ENSG00000144635, ENSG00000169085, ENSG00000047410, ENSG00000106609, ENSG00000089486, ENSG00000129472, ENSG00000160014, ENSG00000137947, ENSG00000152700, ENSG00000162545, ENSG00000213619, ENSG00000178878, ENSG00000116747, ENSG00000119760, ENSG00000270647, ENSG00000244187, ENSG00000012174, ENSG00000099889, ENSG00000116161, ENSG00000065526, ENSG00000165821, ENSG00000107863, ENSG00000138639, ENSG00000143933, ENSG00000176871, ENSG00000063176, ENSG00000142669, ENSG00000091039, ENSG00000118276, ENSG00000106617, ENSG00000169180, ENSG00000015676, ENSG00000105171, ENSG00000117713, ENSG00000134453, ENSG00000108654, ENSG00000112511, ENSG00000149294, ENSG00000141551, ENSG00000197728, ENSG00000170153, ENSG00000104823, ENSG00000119729, ENSG00000072274, ENSG00000090615, ENSG00000159322, ENSG00000115350, ENSG00000080503, ENSG00000171135, ENSG00000134684, ENSG00000111652, ENSG00000121774, ENSG00000128272, ENSG00000154380, ENSG00000175220, ENSG00000213614, ENSG00000100320, ENSG00000198898, ENSG00000135070, ENSG00000197006, ENSG00000074590, ENSG00000162873, ENSG00000099795, ENSG00000116299, ENSG00000108055, ENSG00000102144, ENSG00000103249, ENSG00000064115, ENSG00000135679, ENSG00000141873, ENSG00000081181, ENSG00000111057, ENSG00000169018, ENSG00000107105, ENSG00000118369, ENSG00000171456, ENSG00000177370, ENSG00000168610, ENSG00000187446, ENSG00000135541, ENSG00000164347, ENSG00000029534, ENSG00000135441, ENSG00000121067, ENSG00000145687, ENSG00000162441, ENSG00000244405, ENSG00000124486, ENSG00000067064, ENSG00000120437, ENSG00000267100, ENSG00000135503, ENSG00000070785, ENSG00000174684, ENSG00000100284, ENSG00000233593, ENSG00000242372, ENSG00000088448, ENSG00000143155, ENSG00000135334, ENSG00000073803, ENSG00000105516, ENSG00000120008	427	0.0101463
msigdb	No	either		IRF5_TARGET_GENES	0.9994	1	0.790637	0.285358	ENSG00000137154, ENSG00000142534, ENSG00000112306, ENSG00000166441, ENSG00000213741, ENSG00000122026, ENSG00000186468, ENSG00000078596, ENSG00000170889, ENSG00000198242, ENSG00000143947, ENSG00000138326, ENSG00000147604, ENSG00000105372, ENSG00000182899, ENSG00000122203, ENSG00000166619, ENSG00000174444, ENSG00000171863, ENSG00000138029, ENSG00000134419, ENSG00000078668, ENSG00000161970, ENSG00000225470, ENSG00000197958, ENSG00000233927, ENSG00000205336, ENSG00000082701, ENSG00000168003, ENSG00000124191, ENSG00000141458, ENSG00000265681, ENSG00000273841, ENSG00000169062, ENSG00000151461, ENSG00000160216, ENSG00000124614, ENSG00000129657, ENSG00000198952, ENSG00000111832, ENSG00000143401, ENSG00000126934, ENSG00000089006, ENSG00000008952, ENSG00000068912, ENSG00000174145, ENSG00000110958, ENSG00000175203, ENSG00000120694, ENSG00000064651, ENSG00000165915, ENSG00000096746, ENSG00000139746, ENSG00000204843, ENSG00000099622, ENSG00000204387, ENSG00000163950, ENSG00000164164, ENSG00000062194, ENSG00000006712, ENSG00000198755, ENSG00000229807, ENSG00000168214, ENSG00000033627, ENSG00000230989, ENSG00000117155, ENSG00000148690, ENSG00000234608, ENSG00000136295, ENSG00000106609, ENSG00000196510, ENSG00000145715, ENSG00000116120, ENSG00000115232, ENSG00000166012, ENSG00000111530, ENSG00000122545, ENSG00000198794, ENSG00000186416, ENSG00000082397, ENSG00000185129, ENSG00000116754, ENSG00000086758, ENSG00000115866, ENSG00000100612, ENSG00000168522, ENSG00000144451, ENSG00000112237, ENSG00000095261, ENSG00000140391, ENSG00000258289, ENSG00000084754, ENSG00000186660, ENSG00000143093, ENSG00000139726, ENSG00000177380, ENSG00000155755, ENSG00000130414, ENSG00000198563, ENSG00000170266, ENSG00000129691, ENSG00000172869, ENSG00000131966, ENSG00000006125, ENSG00000185009, ENSG00000141376, ENSG00000186687, ENSG00000146963, ENSG00000148925, ENSG00000127463, ENSG00000143164, ENSG00000148356, ENSG00000120686, ENSG00000152942, ENSG00000083457, ENSG00000171456, ENSG00000085788, ENSG00000178252, ENSG00000145545, ENSG00000248098, ENSG00000162616, ENSG00000132485, ENSG00000082153, ENSG00000154978, ENSG00000004961, ENSG00000112697, ENSG00000153317, ENSG00000150753, ENSG00000156502, ENSG00000143799, ENSG00000141378, ENSG00000124198, ENSG00000004534, ENSG00000100994, ENSG00000204463, ENSG00000156976, ENSG00000131051, ENSG00000165802, ENSG00000204231, ENSG00000189091	402	0.000158085
msigdb	No	either		IRITANI_MAD1_TARGETS_DN	0.369073	0.631165	1.06095	0.426724	ENSG00000167526, ENSG00000116251, ENSG00000063177, ENSG00000197958, ENSG00000122406, ENSG00000105393, ENSG00000105220, ENSG00000119927, ENSG00000234741, ENSG00000180817, ENSG00000130707, ENSG00000105202	37	0.00843581
msigdb	No	either		IRX2_TARGET_GENES	0.774185	0.93709	0.916328	0.34381	ENSG00000251562, ENSG00000142534, ENSG00000187514, ENSG00000229117, ENSG00000177410, ENSG00000105855, ENSG00000173905, ENSG00000135486, ENSG00000136868, ENSG00000245532, ENSG00000128989, ENSG00000151690, ENSG00000122406, ENSG00000117410, ENSG00000111667, ENSG00000119335, ENSG00000096384, ENSG00000099622, ENSG00000047410, ENSG00000106609, ENSG00000110042, ENSG00000105778, ENSG00000198794, ENSG00000094916, ENSG00000176871, ENSG00000142669, ENSG00000105171, ENSG00000205593, ENSG00000172775, ENSG00000144597, ENSG00000159322, ENSG00000111639, ENSG00000149311, ENSG00000182718, ENSG00000104824, ENSG00000114439, ENSG00000086666, ENSG00000006715, ENSG00000111371, ENSG00000174306, ENSG00000131446, ENSG00000109180	118	0.00348453
msigdb	No	either		IRX3_TARGET_GENES	0.570209	0.801663	0.966493	0.402157	ENSG00000189403, ENSG00000110700, ENSG00000110321, ENSG00000245532, ENSG00000234545	25	0.00560148
msigdb	No	either		ISSAEVA_MLL2_TARGETS	0.00329993	0.0296994	1.56454	0.665046	ENSG00000175899, ENSG00000148180, ENSG00000010278, ENSG00000169851, ENSG00000170017, ENSG00000124942, ENSG00000145335, ENSG00000205336, ENSG00000198910, ENSG00000121769, ENSG00000156475, ENSG00000167779	20	0.112299
msigdb	No	either		IVANOVA_HEMATOPOIESIS_EARLY_PROGENITOR	0.9993	1	0.722996	0.265556	ENSG00000159176, ENSG00000160678, ENSG00000116251, ENSG00000166963, ENSG00000087460, ENSG00000182054, ENSG00000174891, ENSG00000257923, ENSG00000174444, ENSG00000122679, ENSG00000008988, ENSG00000063177, ENSG00000140905, ENSG00000164904, ENSG00000115053, ENSG00000188706, ENSG00000162433, ENSG00000105245, ENSG00000184992, ENSG00000204389, ENSG00000139116, ENSG00000105926, ENSG00000058262, ENSG00000182379, ENSG00000150768, ENSG00000182134, ENSG00000106609, ENSG00000101019, ENSG00000124164, ENSG00000111530, ENSG00000270647, ENSG00000012660, ENSG00000180817, ENSG00000109184, ENSG00000138758, ENSG00000170266, ENSG00000176022, ENSG00000158710, ENSG00000100697, ENSG00000179598, ENSG00000233016, ENSG00000108389, ENSG00000105968, ENSG00000120686, ENSG00000140463, ENSG00000140367, ENSG00000145545, ENSG00000248098, ENSG00000088205, ENSG00000156502, ENSG00000163832, ENSG00000117862, ENSG00000143799, ENSG00000141349, ENSG00000148572, ENSG00000171865, ENSG00000100034, ENSG00000162174, ENSG00000108960, ENSG00000189306, ENSG00000021574, ENSG00000182606, ENSG00000205758, ENSG00000142230, ENSG00000090861, ENSG00000148834, ENSG00000162694, ENSG00000083123, ENSG00000180228, ENSG00000050438, ENSG00000137714, ENSG00000257949, ENSG00000154217, ENSG00000196504, ENSG00000103018, ENSG00000095139, ENSG00000176463, ENSG00000132361, ENSG00000136738, ENSG00000125971, ENSG00000213465, ENSG00000160209, ENSG00000119203, ENSG00000164916, ENSG00000070413	208	0.00017076
msigdb	No	either		IVANOVA_HEMATOPOIESIS_INTERMEDIATE_PROGENITOR	0.98086	1	0.732041	0.279851	ENSG00000155368, ENSG00000189221, ENSG00000136205, ENSG00000152154, ENSG00000107551, ENSG00000171314, ENSG00000157823, ENSG00000262919, ENSG00000110042, ENSG00000139637, ENSG00000196072, ENSG00000114942, ENSG00000120963, ENSG00000145293, ENSG00000103353, ENSG00000067057, ENSG00000183605, ENSG00000115816, ENSG00000186141, ENSG00000146476, ENSG00000242372, ENSG00000148484, ENSG00000166974, ENSG00000145781, ENSG00000109084, ENSG00000128228, ENSG00000136478, ENSG00000136270, ENSG00000166123, ENSG00000119655, ENSG00000131368, ENSG00000101444, ENSG00000184743, ENSG00000129128, ENSG00000103591, ENSG00000175193, ENSG00000136783, ENSG00000162408, ENSG00000109736, ENSG00000146540, ENSG00000134759, ENSG00000113597, ENSG00000278053, ENSG00000061794, ENSG00000103351	80	0.000901265
msigdb	No	either		IVANOVA_HEMATOPOIESIS_LATE_PROGENITOR	0.677506	0.874491	0.962978	0.351866	ENSG00000152932, ENSG00000167996, ENSG00000125148, ENSG00000147862, ENSG00000169554, ENSG00000141469, ENSG00000126860, ENSG00000166963, ENSG00000065809, ENSG00000068615, ENSG00000142864, ENSG00000102760, ENSG00000105976, ENSG00000100030, ENSG00000138029, ENSG00000184156, ENSG00000165355, ENSG00000065154, ENSG00000155097, ENSG00000171612, ENSG00000065559, ENSG00000119125, ENSG00000165092, ENSG00000164733, ENSG00000104529, ENSG00000101745, ENSG00000081087, ENSG00000091157, ENSG00000075420, ENSG00000117410, ENSG00000101557, ENSG00000183597, ENSG00000159842, ENSG00000054282, ENSG00000151490, ENSG00000164241, ENSG00000177879, ENSG00000087253, ENSG00000164402, ENSG00000120694, ENSG00000135837, ENSG00000130066, ENSG00000127445, ENSG00000174695, ENSG00000163950, ENSG00000125629, ENSG00000100266, ENSG00000182287, ENSG00000168461, ENSG00000188186, ENSG00000104695, ENSG00000106609, ENSG00000130638, ENSG00000052802, ENSG00000205704, ENSG00000100519, ENSG00000172292, ENSG00000063660, ENSG00000057608, ENSG00000100612, ENSG00000112237, ENSG00000113732, ENSG00000148218, ENSG00000138018, ENSG00000165678, ENSG00000184207, ENSG00000109189, ENSG00000138134, ENSG00000142192, ENSG00000105402, ENSG00000219545, ENSG00000018510, ENSG00000144597, ENSG00000005249, ENSG00000072274, ENSG00000125827, ENSG00000169032, ENSG00000108370, ENSG00000169139, ENSG00000182718, ENSG00000164885, ENSG00000160752, ENSG00000147526, ENSG00000141873, ENSG00000134278, ENSG00000129422, ENSG00000166557, ENSG00000143727, ENSG00000243335, ENSG00000137713, ENSG00000198168, ENSG00000112305, ENSG00000162441, ENSG00000138413, ENSG00000173221, ENSG00000172270, ENSG00000153317, ENSG00000165672, ENSG00000117862, ENSG00000177576, ENSG00000055070, ENSG00000232859, ENSG00000073803, ENSG00000067560, ENSG00000179456	247	0.00445138
msigdb	No	either		IVANOVA_HEMATOPOIESIS_MATURE_CELL	0.424712	0.683833	1.01954	0.379797	ENSG00000087086, ENSG00000099194, ENSG00000125730, ENSG00000182621, ENSG00000005893, ENSG00000111726, ENSG00000173598, ENSG00000145335, ENSG00000173905, ENSG00000057757, ENSG00000129355, ENSG00000173369, ENSG00000119950, ENSG00000158109, ENSG00000125355, ENSG00000159082, ENSG00000110315, ENSG00000170540, ENSG00000164733, ENSG00000128487, ENSG00000100354, ENSG00000144320, ENSG00000144659, ENSG00000137575, ENSG00000118242, ENSG00000092068, ENSG00000175582, ENSG00000102931, ENSG00000131100, ENSG00000221823, ENSG00000075142, ENSG00000183020, ENSG00000182326, ENSG00000033627, ENSG00000119801, ENSG00000115657, ENSG00000156381, ENSG00000124406, ENSG00000153250, ENSG00000114126, ENSG00000113742, ENSG00000138433, ENSG00000187735, ENSG00000109189, ENSG00000112576, ENSG00000104765, ENSG00000166822, ENSG00000115993, ENSG00000162923, ENSG00000109854, ENSG00000071189, ENSG00000167468, ENSG00000048140, ENSG00000143727, ENSG00000187446	140	0.00750911
msigdb	No	either		IVANOVA_HEMATOPOIESIS_STEM_CELL	0.0461191	0.186622	1.21478	0.463466	ENSG00000008441, ENSG00000145555, ENSG00000164929, ENSG00000145824, ENSG00000196628, ENSG00000179915, ENSG00000181722, ENSG00000153944, ENSG00000177606, ENSG00000116539, ENSG00000184588, ENSG00000196376, ENSG00000021645, ENSG00000157152, ENSG00000106537, ENSG00000130540, ENSG00000169122, ENSG00000139218, ENSG00000167037, ENSG00000168209, ENSG00000111961, ENSG00000150551, ENSG00000171735, ENSG00000100906, ENSG00000089486, ENSG00000214944, ENSG00000122257, ENSG00000077684, ENSG00000104341, ENSG00000058091, ENSG00000159164, ENSG00000123358, ENSG00000155980, ENSG00000080503, ENSG00000125944, ENSG00000188042, ENSG00000168724, ENSG00000104427, ENSG00000152894, ENSG00000142875, ENSG00000140995, ENSG00000157542	83	0.0293455
msigdb	No	either		IVANOVA_HEMATOPOIESIS_STEM_CELL_AND_PROGENITOR	0.0666587	0.237205	1.11758	0.407852	ENSG00000107317, ENSG00000169851, ENSG00000101856, ENSG00000101265, ENSG00000118181, ENSG00000107902, ENSG00000152661, ENSG00000145864, ENSG00000134824, ENSG00000166912, ENSG00000275023, ENSG00000136237, ENSG00000173482, ENSG00000154310, ENSG00000153902, ENSG00000105855, ENSG00000139211, ENSG00000124374, ENSG00000196730, ENSG00000169116, ENSG00000153944, ENSG00000171385, ENSG00000206503, ENSG00000164292, ENSG00000164061, ENSG00000117906, ENSG00000198157, ENSG00000163428, ENSG00000173402, ENSG00000205336, ENSG00000122126, ENSG00000107130, ENSG00000128989, ENSG00000075945, ENSG00000120594, ENSG00000065534, ENSG00000184867, ENSG00000100321, ENSG00000128266, ENSG00000133872, ENSG00000162585, ENSG00000116679, ENSG00000165731, ENSG00000128590, ENSG00000118482, ENSG00000154146, ENSG00000134369, ENSG00000187231, ENSG00000005486, ENSG00000131773, ENSG00000133985, ENSG00000174145, ENSG00000214575, ENSG00000119669, ENSG00000178234, ENSG00000169241, ENSG00000082458, ENSG00000144283, ENSG00000127483, ENSG00000179218, ENSG00000009954, ENSG00000131437, ENSG00000204179, ENSG00000184524, ENSG00000116095, ENSG00000168824, ENSG00000088832, ENSG00000131263, ENSG00000101019, ENSG00000260032, ENSG00000034510, ENSG00000239382, ENSG00000117523, ENSG00000166012, ENSG00000136854, ENSG00000112294, ENSG00000106789, ENSG00000134291, ENSG00000182636, ENSG00000086758, ENSG00000166068, ENSG00000133627, ENSG00000148158, ENSG00000097007, ENSG00000102468, ENSG00000136813, ENSG00000110237, ENSG00000136490	257	0.0241441
msigdb	No	either		IVANOVA_HEMATOPOIESIS_STEM_CELL_LONG_TERM	0.0103598	0.0675241	1.28903	0.490996	ENSG00000106278, ENSG00000167191, ENSG00000171885, ENSG00000079819, ENSG00000081913, ENSG00000162374, ENSG00000152818, ENSG00000150938, ENSG00000154721, ENSG00000181722, ENSG00000105976, ENSG00000072041, ENSG00000114698, ENSG00000157152, ENSG00000164124, ENSG00000114115, ENSG00000120594, ENSG00000183741, ENSG00000106261, ENSG00000126653, ENSG00000185046, ENSG00000018236, ENSG00000064651, ENSG00000133424, ENSG00000104381, ENSG00000168481, ENSG00000114315, ENSG00000127483, ENSG00000135525, ENSG00000015171, ENSG00000184916, ENSG00000008277, ENSG00000137776, ENSG00000106992, ENSG00000167615, ENSG00000099204	86	0.0630899
msigdb	No	either		IVANOVSKA_MIR106B_TARGETS	0.0566389	0.21424	1.24699	0.490587	ENSG00000152503, ENSG00000182175, ENSG00000100030, ENSG00000171033, ENSG00000158109, ENSG00000114698, ENSG00000183283, ENSG00000054267, ENSG00000110888, ENSG00000084764, ENSG00000109436, ENSG00000110921, ENSG00000159658, ENSG00000149582, ENSG00000124209, ENSG00000114383	50	0.0263334
msigdb	No	either		IWANAGA_CARCINOGENESIS_BY_KRAS_DN	0.259355	0.523116	1.09856	0.429966	ENSG00000251562, ENSG00000116251, ENSG00000196628, ENSG00000185551, ENSG00000262655, ENSG00000164050, ENSG00000100852, ENSG00000104327, ENSG00000102755, ENSG00000114279, ENSG00000110514, ENSG00000166848, ENSG00000106683, ENSG00000144451, ENSG00000015676, ENSG00000118263, ENSG00000196924, ENSG00000180660, ENSG00000204217, ENSG00000116741, ENSG00000125944	54	0.0109032
msigdb	No	either		IWANAGA_CARCINOGENESIS_BY_KRAS_PTEN_DN	0.215996	0.472733	1.07818	0.400609	ENSG00000152583, ENSG00000148180, ENSG00000109099, ENSG00000167641, ENSG00000066468, ENSG00000277443, ENSG00000184113, ENSG00000136960, ENSG00000185518, ENSG00000110321, ENSG00000100979, ENSG00000177606, ENSG00000158195, ENSG00000174136, ENSG00000048649, ENSG00000054267, ENSG00000165092, ENSG00000104490, ENSG00000134138, ENSG00000157152, ENSG00000106537, ENSG00000120594, ENSG00000119335, ENSG00000170525, ENSG00000133083, ENSG00000162433, ENSG00000134030, ENSG00000188803, ENSG00000156515, ENSG00000112739, ENSG00000198265, ENSG00000135525, ENSG00000049449, ENSG00000165061, ENSG00000163634, ENSG00000068971, ENSG00000115657, ENSG00000182253, ENSG00000114999, ENSG00000182636, ENSG00000091164, ENSG00000073969, ENSG00000140488, ENSG00000138433, ENSG00000148090, ENSG00000118263, ENSG00000105771, ENSG00000167136, ENSG00000107186, ENSG00000112576, ENSG00000116741, ENSG00000064607, ENSG00000184887, ENSG00000166822, ENSG00000197535, ENSG00000177239, ENSG00000171105, ENSG00000172115	150	0.0122923
msigdb	No	either		IWANAGA_CARCINOGENESIS_BY_KRAS_PTEN_UP	0.48341	0.735244	1.00551	0.385225	ENSG00000143248, ENSG00000126803, ENSG00000189067, ENSG00000005893, ENSG00000022355, ENSG00000154975, ENSG00000104327, ENSG00000155097, ENSG00000117525, ENSG00000181061, ENSG00000164733, ENSG00000148730, ENSG00000198900, ENSG00000060237, ENSG00000165731, ENSG00000132329, ENSG00000139746, ENSG00000143862, ENSG00000111911, ENSG00000033627, ENSG00000119446, ENSG00000015171, ENSG00000134121, ENSG00000148600, ENSG00000133135, ENSG00000129521, ENSG00000102144, ENSG00000196136, ENSG00000082153, ENSG00000171490, ENSG00000115392, ENSG00000135334, ENSG00000166676, ENSG00000171533, ENSG00000145494, ENSG00000114331, ENSG00000107643, ENSG00000166780, ENSG00000166816, ENSG00000100722, ENSG00000130731, ENSG00000075790, ENSG00000125510, ENSG00000240972, ENSG00000138101, ENSG00000104722, ENSG00000070081, ENSG00000204388, ENSG00000127824, ENSG00000025039	77	0.00666971
msigdb	No	either		IWANAGA_CARCINOGENESIS_BY_KRAS_UP	0.110818	0.323384	1.15261	0.438517	ENSG00000164106, ENSG00000120885, ENSG00000099194, ENSG00000152661, ENSG00000181449, ENSG00000109956, ENSG00000163399, ENSG00000172005, ENSG00000206503, ENSG00000155097, ENSG00000196352, ENSG00000083845, ENSG00000171867, ENSG00000107130, ENSG00000021645, ENSG00000135454, ENSG00000085224, ENSG00000134333, ENSG00000091129, ENSG00000100941, ENSG00000171735	88	0.0182767
msigdb	No	either		IZADPANAH_STEM_CELL_ADIPOSE_VS_BONE_DN	0.000859983	0.0107564	1.49263	0.59068	ENSG00000109846, ENSG00000167191, ENSG00000147862, ENSG00000126803, ENSG00000091986, ENSG00000072952, ENSG00000196628, ENSG00000154721, ENSG00000265972, ENSG00000048740, ENSG00000125968, ENSG00000063180, ENSG00000157005, ENSG00000188643	46	0.2212
msigdb	No	either		IZADPANAH_STEM_CELL_ADIPOSE_VS_BONE_UP	0.00187996	0.0193306	1.41614	0.549955	ENSG00000112531, ENSG00000105894, ENSG00000125148, ENSG00000182667, ENSG00000135916, ENSG00000175130, ENSG00000234745, ENSG00000124126, ENSG00000185551, ENSG00000147010, ENSG00000198417, ENSG00000125144, ENSG00000151012, ENSG00000187193, ENSG00000173905, ENSG00000122862, ENSG00000115756, ENSG00000078369, ENSG00000026508, ENSG00000131773, ENSG00000169045, ENSG00000187109, ENSG00000168283, ENSG00000168461	61	0.14906
msigdb	No	either		JAATINEN_HEMATOPOIETIC_STEM_CELL_DN	0.00389992	0.033611	1.39434	0.54507	ENSG00000184221, ENSG00000185650, ENSG00000178695, ENSG00000141469, ENSG00000038427, ENSG00000102760, ENSG00000172005, ENSG00000265972, ENSG00000145335, ENSG00000129355, ENSG00000139970, ENSG00000164733, ENSG00000122786, ENSG00000117602, ENSG00000059804, ENSG00000118515, ENSG00000115828, ENSG00000221869, ENSG00000167106, ENSG00000196562, ENSG00000244734, ENSG00000127528, ENSG00000156381, ENSG00000133048, ENSG00000137267, ENSG00000184613, ENSG00000113319, ENSG00000153814	55	0.103245
msigdb	No	either		JAATINEN_HEMATOPOIETIC_STEM_CELL_UP	0.000316707	0.00510879	1.36561	0.508872	ENSG00000172247, ENSG00000163453, ENSG00000099194, ENSG00000250722, ENSG00000135916, ENSG00000164929, ENSG00000171766, ENSG00000064042, ENSG00000017260, ENSG00000046889, ENSG00000136205, ENSG00000150938, ENSG00000105854, ENSG00000182621, ENSG00000173905, ENSG00000196730, ENSG00000153944, ENSG00000168268, ENSG00000134419, ENSG00000176055, ENSG00000065923, ENSG00000140905, ENSG00000111328, ENSG00000165092, ENSG00000100804, ENSG00000113161, ENSG00000144369, ENSG00000137710, ENSG00000060982, ENSG00000102024, ENSG00000184867, ENSG00000214548, ENSG00000008282, ENSG00000151914, ENSG00000145730, ENSG00000196104, ENSG00000113657, ENSG00000131773, ENSG00000111110, ENSG00000122378, ENSG00000172260, ENSG00000112290, ENSG00000198420, ENSG00000126947, ENSG00000069020, ENSG00000135525, ENSG00000049449, ENSG00000165716, ENSG00000166012, ENSG00000117632, ENSG00000162769, ENSG00000182636, ENSG00000094916, ENSG00000106211, ENSG00000104341, ENSG00000127955, ENSG00000159164, ENSG00000118276, ENSG00000136813, ENSG00000133134, ENSG00000143442, ENSG00000146072	139	0.498493
msigdb	No	either		JACKSON_DNMT1_TARGETS_UP	0.0341193	0.15348	1.30776	0.521968	ENSG00000109846, ENSG00000234745, ENSG00000204592, ENSG00000206503, ENSG00000168036, ENSG00000100644, ENSG00000186340, ENSG00000116044, ENSG00000077782, ENSG00000107581, ENSG00000120694, ENSG00000119917, ENSG00000104332, ENSG00000163950, ENSG00000187608, ENSG00000229807, ENSG00000167779	41	0.0343331
msigdb	No	either		JAEGER_METASTASIS_DN	0.00047999	0.0068302	1.46223	0.566262	ENSG00000106278, ENSG00000205364, ENSG00000068078, ENSG00000147862, ENSG00000152661, ENSG00000145824, ENSG00000066468, ENSG00000148053, ENSG00000078596, ENSG00000117394, ENSG00000129151, ENSG00000104267, ENSG00000196586, ENSG00000136960, ENSG00000008196, ENSG00000124942, ENSG00000172005, ENSG00000265972, ENSG00000171476, ENSG00000171385, ENSG00000139292, ENSG00000151150, ENSG00000102287, ENSG00000151914, ENSG00000091129, ENSG00000115828, ENSG00000175416, ENSG00000069020, ENSG00000135525, ENSG00000125851, ENSG00000101144, ENSG00000157557, ENSG00000099204, ENSG00000130707, ENSG00000148600, ENSG00000173848	64	0.297513
msigdb	No	either		JAEGER_METASTASIS_UP	0.102958	0.309849	1.28822	0.553535	ENSG00000154277, ENSG00000118785, ENSG00000115414, ENSG00000105976, ENSG00000105220	18	0.0190452
msigdb	No	either		JAERVINEN_AMPLIFIED_IN_LARYNGEAL_CANCER	0.873743	0.992017	0.730565	0.31597	ENSG00000100804, ENSG00000165782, ENSG00000129691, ENSG00000104221, ENSG00000150753, ENSG00000100028, ENSG00000131626, ENSG00000122550, ENSG00000136521, ENSG00000175573	17	0.0024526
msigdb	No	either		JAIN_NFKB_SIGNALING	0.712486	0.898407	0.903764	0.362044	ENSG00000104267, ENSG00000132541, ENSG00000176171, ENSG00000138078, ENSG00000102755, ENSG00000204843, ENSG00000187109, ENSG00000105202, ENSG00000063176, ENSG00000204308, ENSG00000105676, ENSG00000122565, ENSG00000114520, ENSG00000101150, ENSG00000183527, ENSG00000177628, ENSG00000089057, ENSG00000132361, ENSG00000173465, ENSG00000106588, ENSG00000198231, ENSG00000149809, ENSG00000074201	39	0.00409857
msigdb	No	either		JAK2_DN.V1_DN	0.170537	0.416856	1.15719	0.459504	ENSG00000164089, ENSG00000152503, ENSG00000123454, ENSG00000132424, ENSG00000127603, ENSG00000198822, ENSG00000245532, ENSG00000118058, ENSG00000110888, ENSG00000102287, ENSG00000231074	44	0.0142295
msigdb	No	either		JAK2_DN.V1_UP	0.0913182	0.287387	1.24084	0.502419	ENSG00000170075, ENSG00000105894, ENSG00000103260, ENSG00000112902, ENSG00000154721, ENSG00000078549, ENSG00000185774, ENSG00000144749, ENSG00000151490, ENSG00000133424, ENSG00000101180, ENSG00000148798, ENSG00000074317, ENSG00000184613	34	0.0203535
msigdb	No	either		JAZAERI_BREAST_CANCER_BRCA1_VS_BRCA2_DN	0.628227	0.843035	0.927204	0.398409	ENSG00000173482, ENSG00000139697, ENSG00000116754, ENSG00000084676, ENSG00000064607, ENSG00000105613, ENSG00000112149, ENSG00000083457, ENSG00000164347, ENSG00000076356, ENSG00000163602, ENSG00000158019	18	0.00496331
msigdb	No	either		JAZAERI_BREAST_CANCER_BRCA1_VS_BRCA2_UP	0.905262	1	0.748221	0.306296	ENSG00000168268, ENSG00000066027, ENSG00000138107, ENSG00000172354, ENSG00000006712, ENSG00000125970, ENSG00000162517, ENSG00000079459, ENSG00000090020, ENSG00000034152, ENSG00000178802, ENSG00000103363, ENSG00000170445, ENSG00000162521, ENSG00000129128, ENSG00000142208, ENSG00000002330, ENSG00000241878, ENSG00000162736, ENSG00000180370, ENSG00000122218, ENSG00000100116	30	0.0020872
msigdb	No	either		JAZAG_TGFB1_SIGNALING_UP	0.418572	0.678279	1.03345	0.407784	ENSG00000087250, ENSG00000109099, ENSG00000123560, ENSG00000132164, ENSG00000048740, ENSG00000206503, ENSG00000198910, ENSG00000168734, ENSG00000167005, ENSG00000023734, ENSG00000157168	48	0.00760424
msigdb	No	either		JAZAG_TGFB1_SIGNALING_VIA_SMAD4_DN	0.107718	0.318376	1.2624	0.531721	ENSG00000142541, ENSG00000160678, ENSG00000087266, ENSG00000086300, ENSG00000117266, ENSG00000165525, ENSG00000123416, ENSG00000157168, ENSG00000184916, ENSG00000124164, ENSG00000204310, ENSG00000109103	22	0.0185701
msigdb	No	either		JAZAG_TGFB1_SIGNALING_VIA_SMAD4_UP	0.528529	0.769642	0.990763	0.388821	ENSG00000170075, ENSG00000187514, ENSG00000048740, ENSG00000173369, ENSG00000189159, ENSG00000133226, ENSG00000108953, ENSG00000105835, ENSG00000159713, ENSG00000103502, ENSG00000168734, ENSG00000198300, ENSG00000132329	52	0.00609374
msigdb	No	either		JECHLINGER_EPITHELIAL_TO_MESENCHYMAL_TRANSITION_DN	0.00557989	0.0439011	1.46381	0.597437	ENSG00000100234, ENSG00000117115, ENSG00000163399, ENSG00000104267, ENSG00000125968, ENSG00000172201, ENSG00000113916, ENSG00000117525, ENSG00000100345, ENSG00000067606, ENSG00000156299, ENSG00000159388, ENSG00000118515, ENSG00000130066, ENSG00000115738, ENSG00000102804, ENSG00000130402, ENSG00000127528	31	0.0862082
msigdb	No	either		JECHLINGER_EPITHELIAL_TO_MESENCHYMAL_TRANSITION_UP	1.87451e-06	6.42124e-05	1.85523	0.778256	ENSG00000113140, ENSG00000166710, ENSG00000109099, ENSG00000092621, ENSG00000142089, ENSG00000011465, ENSG00000026025, ENSG00000041982, ENSG00000100644, ENSG00000169439, ENSG00000187094, ENSG00000168003, ENSG00000166033, ENSG00000026297	23	0.643552
msigdb	No	either		JIANG_AGING_CEREBRAL_CORTEX_DN	0.00711986	0.0519298	1.38403	0.546121	ENSG00000107317, ENSG00000130203, ENSG00000129244, ENSG00000105695, ENSG00000163399, ENSG00000067715, ENSG00000258947, ENSG00000074416, ENSG00000022355, ENSG00000161203, ENSG00000115053, ENSG00000187094, ENSG00000128989, ENSG00000197102, ENSG00000113575, ENSG00000096384, ENSG00000204843, ENSG00000104388, ENSG00000131100, ENSG00000009307	48	0.0762439
msigdb	No	either		JIANG_AGING_CEREBRAL_CORTEX_UP	0.000539989	0.00745772	1.61152	0.668166	ENSG00000100234, ENSG00000099194, ENSG00000250722, ENSG00000026025, ENSG00000277443, ENSG00000138326, ENSG00000133112, ENSG00000007168, ENSG00000122406, ENSG00000137710	26	0.280163
msigdb	No	either		JIANG_AGING_HYPOTHALAMUS_DN	0.0331793	0.150641	1.33347	0.5413	ENSG00000107317, ENSG00000130203, ENSG00000129244, ENSG00000116016, ENSG00000109472, ENSG00000067715, ENSG00000161203	33	0.0348331
msigdb	No	either		JIANG_AGING_HYPOTHALAMUS_UP	0.347453	0.609317	1.06637	0.424826	ENSG00000166710, ENSG00000112306, ENSG00000136938, ENSG00000108387, ENSG00000007168, ENSG00000157005, ENSG00000154096, ENSG00000265681, ENSG00000244734, ENSG00000188536, ENSG00000234741, ENSG00000180817, ENSG00000100902, ENSG00000166340, ENSG00000169032, ENSG00000117448	42	0.00884202
msigdb	No	either		JIANG_HYPOXIA_CANCER	0.799444	0.950402	0.846306	0.342672	ENSG00000116251, ENSG00000143153, ENSG00000115414, ENSG00000162704, ENSG00000114573, ENSG00000187608, ENSG00000124164, ENSG00000142669, ENSG00000125166, ENSG00000120686, ENSG00000083457	34	0.00323157
msigdb	No	either		JIANG_HYPOXIA_NORMAL	0.0439591	0.180986	1.18054	0.441295	ENSG00000165795, ENSG00000010278, ENSG00000099194, ENSG00000132475, ENSG00000176046, ENSG00000101400, ENSG00000117394, ENSG00000148700, ENSG00000142864, ENSG00000148175, ENSG00000086300, ENSG00000206503, ENSG00000166165, ENSG00000104419, ENSG00000123384, ENSG00000019505, ENSG00000100644, ENSG00000115053, ENSG00000168003, ENSG00000176171, ENSG00000133398, ENSG00000135063, ENSG00000137575, ENSG00000111674, ENSG00000110921, ENSG00000162433, ENSG00000143384, ENSG00000198053, ENSG00000131773, ENSG00000120805, ENSG00000101460, ENSG00000100906, ENSG00000009307, ENSG00000167978, ENSG00000119801, ENSG00000069849, ENSG00000125977, ENSG00000052802, ENSG00000124164, ENSG00000070718, ENSG00000169764, ENSG00000099804, ENSG00000173726, ENSG00000104549, ENSG00000113552, ENSG00000149557, ENSG00000104765, ENSG00000099860, ENSG00000006125, ENSG00000114354, ENSG00000106070, ENSG00000169710, ENSG00000170385, ENSG00000143164, ENSG00000087074	129	0.030092
msigdb	No	either		JIANG_HYPOXIA_VIA_VHL	0.766485	0.93119	0.823929	0.361026	ENSG00000168003, ENSG00000111674, ENSG00000197045	15	0.0035612
msigdb	No	either		JIANG_MELANOMA_TRM10_LAMINA_PROPRIA	8.96811e-05	0.00175548	1.72336	0.719893	ENSG00000125148, ENSG00000135916, ENSG00000234745, ENSG00000189067, ENSG00000019582, ENSG00000002586, ENSG00000196126, ENSG00000124942, ENSG00000204287, ENSG00000206503, ENSG00000080822, ENSG00000231389, ENSG00000176485	24	0.538434
msigdb	No	either		JIANG_MELANOMA_TRM1_CD8	0.0163597	0.0932708	1.23256	0.462269	ENSG00000251562, ENSG00000167996, ENSG00000187514, ENSG00000132475, ENSG00000092820, ENSG00000152518, ENSG00000026025, ENSG00000124942, ENSG00000177410, ENSG00000102760, ENSG00000122862, ENSG00000177606, ENSG00000145675, ENSG00000196352, ENSG00000184588, ENSG00000115053, ENSG00000116044, ENSG00000119508, ENSG00000133872, ENSG00000134333, ENSG00000146278, ENSG00000059804, ENSG00000137575, ENSG00000168209, ENSG00000143384, ENSG00000116679, ENSG00000026508, ENSG00000186480, ENSG00000159388, ENSG00000096384, ENSG00000117616, ENSG00000110958, ENSG00000204389, ENSG00000120694, ENSG00000130066, ENSG00000123416, ENSG00000116752, ENSG00000100906, ENSG00000167552, ENSG00000109046, ENSG00000119801, ENSG00000137947, ENSG00000107372, ENSG00000116161, ENSG00000232956, ENSG00000143933, ENSG00000106211, ENSG00000130522, ENSG00000151327, ENSG00000123358, ENSG00000132002, ENSG00000116741, ENSG00000255112, ENSG00000134294, ENSG00000099860, ENSG00000172115, ENSG00000158710, ENSG00000142168, ENSG00000089280, ENSG00000086061, ENSG00000087074, ENSG00000168610	119	0.0500439
msigdb	No	either		JIANG_MELANOMA_TRM2_CD8	0.000205188	0.00349478	1.48275	0.570192	ENSG00000251562, ENSG00000185650, ENSG00000132475, ENSG00000234745, ENSG00000078596, ENSG00000019582, ENSG00000196126, ENSG00000102760, ENSG00000204287, ENSG00000122862, ENSG00000177606, ENSG00000206503, ENSG00000145675, ENSG00000231389, ENSG00000186469, ENSG00000148672, ENSG00000105835, ENSG00000171867, ENSG00000119508, ENSG00000146278, ENSG00000059804, ENSG00000137575, ENSG00000143384, ENSG00000026508, ENSG00000159388, ENSG00000096384, ENSG00000117616, ENSG00000204389, ENSG00000120694, ENSG00000130066, ENSG00000100906, ENSG00000115738, ENSG00000167552	72	0.518848
msigdb	No	either		JIANG_MELANOMA_TRM3_CD8	0.0533389	0.205584	1.11774	0.406276	ENSG00000166710, ENSG00000187514, ENSG00000125148, ENSG00000185650, ENSG00000169715, ENSG00000189403, ENSG00000142089, ENSG00000234745, ENSG00000174021, ENSG00000026025, ENSG00000078596, ENSG00000155368, ENSG00000019582, ENSG00000002586, ENSG00000184009, ENSG00000162511, ENSG00000196126, ENSG00000102760, ENSG00000182054, ENSG00000136938, ENSG00000085117, ENSG00000204287, ENSG00000124795, ENSG00000135486, ENSG00000122862, ENSG00000206503, ENSG00000196230, ENSG00000231389, ENSG00000185201, ENSG00000069275, ENSG00000134308, ENSG00000100644, ENSG00000105835, ENSG00000205336, ENSG00000122566, ENSG00000167460, ENSG00000162704, ENSG00000126067, ENSG00000171314, ENSG00000104904, ENSG00000164733, ENSG00000113387, ENSG00000205581, ENSG00000164111, ENSG00000105220, ENSG00000111669, ENSG00000175550, ENSG00000134333, ENSG00000060237, ENSG00000170144, ENSG00000197043, ENSG00000167005, ENSG00000145730, ENSG00000005486, ENSG00000143401, ENSG00000198830, ENSG00000103769, ENSG00000188612, ENSG00000175203, ENSG00000092199, ENSG00000123416, ENSG00000112667, ENSG00000117984, ENSG00000115738, ENSG00000187109, ENSG00000163950, ENSG00000075142, ENSG00000105404, ENSG00000196262, ENSG00000187608, ENSG00000005022, ENSG00000143761, ENSG00000168214, ENSG00000230989, ENSG00000179218, ENSG00000135390, ENSG00000070961, ENSG00000165704, ENSG00000088832, ENSG00000160014, ENSG00000125970, ENSG00000213619, ENSG00000034510, ENSG00000130402	299	0.0271834
msigdb	No	either		JIANG_MELANOMA_TRM4	0.00209996	0.0210427	1.36611	0.522972	ENSG00000130203, ENSG00000165424, ENSG00000175130, ENSG00000142089, ENSG00000143878, ENSG00000189067, ENSG00000277443, ENSG00000019582, ENSG00000044115, ENSG00000110651, ENSG00000005893, ENSG00000104067, ENSG00000148175, ENSG00000196730, ENSG00000177606, ENSG00000173369, ENSG00000107551, ENSG00000185201, ENSG00000205336, ENSG00000171867, ENSG00000115355, ENSG00000119508, ENSG00000164111, ENSG00000197943, ENSG00000026508, ENSG00000087253, ENSG00000115828, ENSG00000204389, ENSG00000130066, ENSG00000100906, ENSG00000168461, ENSG00000033627, ENSG00000184014	78	0.140981
msigdb	No	either		JIANG_MELANOMA_TRM5_CD8	0.0120198	0.0752469	1.24697	0.468062	ENSG00000251562, ENSG00000167996, ENSG00000143772, ENSG00000087086, ENSG00000187514, ENSG00000185650, ENSG00000132475, ENSG00000152518, ENSG00000189067, ENSG00000152558, ENSG00000131507, ENSG00000102760, ENSG00000065978, ENSG00000085117, ENSG00000106615, ENSG00000136942, ENSG00000164924, ENSG00000163428, ENSG00000126247, ENSG00000168003, ENSG00000100345, ENSG00000154096, ENSG00000205581, ENSG00000119508, ENSG00000131979, ENSG00000134333, ENSG00000060237, ENSG00000146278, ENSG00000161671, ENSG00000078369, ENSG00000026508, ENSG00000159388, ENSG00000096384, ENSG00000115828, ENSG00000130066, ENSG00000100906, ENSG00000163950, ENSG00000109046	117	0.0585186
msigdb	No	either		JIANG_MELANOMA_TRM6_CD8	0.0636187	0.230148	1.18901	0.452119	ENSG00000142534, ENSG00000112306, ENSG00000116251, ENSG00000142089, ENSG00000182774, ENSG00000147604, ENSG00000184009, ENSG00000147403, ENSG00000162244, ENSG00000071082, ENSG00000198918, ENSG00000196531, ENSG00000174444, ENSG00000105373, ENSG00000008988, ENSG00000114391, ENSG00000185201, ENSG00000108107, ENSG00000148672, ENSG00000162704, ENSG00000168000, ENSG00000124614, ENSG00000197043, ENSG00000167005	89	0.0247546
msigdb	No	either		JIANG_MELANOMA_TRM7_CD8	0.0177996	0.0985323	1.32312	0.519251	ENSG00000166925, ENSG00000251562, ENSG00000135916, ENSG00000213741, ENSG00000019582, ENSG00000136942, ENSG00000172809, ENSG00000163428, ENSG00000233927, ENSG00000135454, ENSG00000184451, ENSG00000205581, ENSG00000244754, ENSG00000178951, ENSG00000119669, ENSG00000099622, ENSG00000115738, ENSG00000229807, ENSG00000168214, ENSG00000167978, ENSG00000114857, ENSG00000253719	52	0.0479406
msigdb	No	either		JIANG_MELANOMA_TRM8_CD4	2.47624e-24	9.74121e-22	1.72009	0.625793	ENSG00000137154, ENSG00000177954, ENSG00000156508, ENSG00000251562, ENSG00000166710, ENSG00000167996, ENSG00000163346, ENSG00000112306, ENSG00000142541, ENSG00000142676, ENSG00000166441, ENSG00000177600, ENSG00000185650, ENSG00000132475, ENSG00000070756, ENSG00000105193, ENSG00000167526, ENSG00000213741, ENSG00000145592, ENSG00000116251, ENSG00000144713, ENSG00000118181, ENSG00000152518, ENSG00000122026, ENSG00000156482, ENSG00000234745, ENSG00000197756, ENSG00000231500, ENSG00000186468, ENSG00000130255, ENSG00000110700, ENSG00000163399, ENSG00000126860, ENSG00000164587, ENSG00000026025, ENSG00000078596, ENSG00000170889, ENSG00000182774, ENSG00000152558, ENSG00000198242, ENSG00000105640, ENSG00000143947, ENSG00000163682, ENSG00000138326, ENSG00000002586, ENSG00000147604, ENSG00000131507, ENSG00000109475, ENSG00000149806, ENSG00000162511, ENSG00000115268, ENSG00000241343, ENSG00000204592, ENSG00000147403, ENSG00000162244, ENSG00000142937, ENSG00000124942, ENSG00000105372, ENSG00000071082, ENSG00000177410, ENSG00000102760, ENSG00000198918, ENSG00000148175, ENSG00000182899, ENSG00000265972, ENSG00000171858, ENSG00000145425, ENSG00000196531, ENSG00000107738, ENSG00000136942, ENSG00000131469, ENSG00000174444, ENSG00000135486, ENSG00000122862, ENSG00000164924, ENSG00000100316, ENSG00000177606, ENSG00000137818, ENSG00000206503, ENSG00000171863, ENSG00000105373, ENSG00000080822, ENSG00000008988, ENSG00000063177, ENSG00000134419, ENSG00000133112, ENSG00000140280, ENSG00000172809, ENSG00000149273, ENSG00000114391, ENSG00000145675, ENSG00000161970, ENSG00000185201, ENSG00000134308, ENSG00000186469, ENSG00000183283, ENSG00000108107, ENSG00000197958, ENSG00000083845, ENSG00000233927, ENSG00000188846, ENSG00000122566, ENSG00000115053, ENSG00000171867, ENSG00000104529, ENSG00000161016, ENSG00000101608, ENSG00000101745, ENSG00000100345, ENSG00000123349, ENSG00000164985, ENSG00000122406, ENSG00000265681, ENSG00000104408, ENSG00000108298, ENSG00000133872, ENSG00000134333, ENSG00000117602, ENSG00000156467, ENSG00000124614, ENSG00000063046, ENSG00000146278, ENSG00000059804, ENSG00000137575, ENSG00000165502, ENSG00000168209, ENSG00000143384, ENSG00000244754, ENSG00000116679, ENSG00000026508, ENSG00000196683, ENSG00000147274, ENSG00000159388, ENSG00000117616	288	1.27903
msigdb	No	either		JIANG_MELANOMA_TRM9_CD8	5.92505e-08	3.25477e-06	1.37595	0.499333	ENSG00000166925, ENSG00000197971, ENSG00000137154, ENSG00000177954, ENSG00000156508, ENSG00000166710, ENSG00000155366, ENSG00000187514, ENSG00000112306, ENSG00000166441, ENSG00000177600, ENSG00000185650, ENSG00000070756, ENSG00000105193, ENSG00000167526, ENSG00000213741, ENSG00000145592, ENSG00000109062, ENSG00000152518, ENSG00000122026, ENSG00000234745, ENSG00000197756, ENSG00000231500, ENSG00000163399, ENSG00000126860, ENSG00000078596, ENSG00000143947, ENSG00000005483, ENSG00000118816, ENSG00000087460, ENSG00000002586, ENSG00000184009, ENSG00000204592, ENSG00000142864, ENSG00000105372, ENSG00000102760, ENSG00000198918, ENSG00000148175, ENSG00000171476, ENSG00000171858, ENSG00000065978, ENSG00000136942, ENSG00000131469, ENSG00000124795, ENSG00000174444, ENSG00000135486, ENSG00000110321, ENSG00000100030, ENSG00000161203, ENSG00000122862, ENSG00000164924, ENSG00000048740, ENSG00000137818, ENSG00000206503, ENSG00000080822, ENSG00000008988, ENSG00000134419, ENSG00000133112, ENSG00000127603, ENSG00000172809, ENSG00000149273, ENSG00000145675, ENSG00000161970, ENSG00000185201, ENSG00000186469, ENSG00000183283, ENSG00000108107, ENSG00000176485, ENSG00000122566, ENSG00000115053, ENSG00000171314, ENSG00000101608, ENSG00000100345, ENSG00000123349, ENSG00000205581, ENSG00000265681, ENSG00000055163, ENSG00000119508, ENSG00000105220, ENSG00000111669, ENSG00000197102, ENSG00000175550, ENSG00000133872, ENSG00000134333, ENSG00000156467, ENSG00000146278, ENSG00000170144, ENSG00000266094, ENSG00000137575, ENSG00000143384, ENSG00000116679, ENSG00000196683, ENSG00000159140, ENSG00000110958, ENSG00000185787, ENSG00000092199, ENSG00000078674, ENSG00000102931, ENSG00000232112, ENSG00000115738, ENSG00000141027, ENSG00000071127, ENSG00000075142, ENSG00000136436, ENSG00000170571, ENSG00000167552, ENSG00000205937	320	0.719513
msigdb	No	either		JIANG_TIP30_TARGETS_UP	0.282614	0.546446	1.13133	0.483328	ENSG00000038427, ENSG00000136237, ENSG00000102760, ENSG00000113916, ENSG00000185201, ENSG00000034510, ENSG00000100519, ENSG00000138069, ENSG00000182718, ENSG00000081181, ENSG00000152942	19	0.0102796
msigdb	No	either		JIANG_VHL_TARGETS	0.98438	1	0.687344	0.266928	ENSG00000155096, ENSG00000123384, ENSG00000168003, ENSG00000111674, ENSG00000103769, ENSG00000137547, ENSG00000100714, ENSG00000165915, ENSG00000197045, ENSG00000010017, ENSG00000100359, ENSG00000124164, ENSG00000139637	61	0.000812726
msigdb	No	either		JINESH_BLEBBISHIELD_TO_IMMUNE_CELL_FUSION_PBSHMS_DN	0.000539989	0.00745772	1.3142	0.487755	ENSG00000197971, ENSG00000087086, ENSG00000250722, ENSG00000185650, ENSG00000092621, ENSG00000147862, ENSG00000109062, ENSG00000142089, ENSG00000143013, ENSG00000125730, ENSG00000116729, ENSG00000155368, ENSG00000019582, ENSG00000169604, ENSG00000117394, ENSG00000182621, ENSG00000179604, ENSG00000130208, ENSG00000172005, ENSG00000204287, ENSG00000071242, ENSG00000110799, ENSG00000166165, ENSG00000104419, ENSG00000185201, ENSG00000069275, ENSG00000175471, ENSG00000153233, ENSG00000160285, ENSG00000120594, ENSG00000164111, ENSG00000227051, ENSG00000085662, ENSG00000011347, ENSG00000197943, ENSG00000112972, ENSG00000168209, ENSG00000147642, ENSG00000186480, ENSG00000185909, ENSG00000092068, ENSG00000118515, ENSG00000122378, ENSG00000118689, ENSG00000221869, ENSG00000119917, ENSG00000187608, ENSG00000102804, ENSG00000115365, ENSG00000115310, ENSG00000121064, ENSG00000158321, ENSG00000157557, ENSG00000176595, ENSG00000132589, ENSG00000149212, ENSG00000130707, ENSG00000165821, ENSG00000139637, ENSG00000111846, ENSG00000140391, ENSG00000165175, ENSG00000166501, ENSG00000165949, ENSG00000113552, ENSG00000185808, ENSG00000149557, ENSG00000115350, ENSG00000116741	154	0.280163
msigdb	No	either		JINESH_BLEBBISHIELD_TO_IMMUNE_CELL_FUSION_PBSHMS_UP	0.000143972	0.00256687	1.3394	0.493727	ENSG00000100234, ENSG00000064787, ENSG00000148180, ENSG00000155366, ENSG00000169851, ENSG00000116016, ENSG00000121742, ENSG00000152518, ENSG00000163110, ENSG00000064042, ENSG00000163399, ENSG00000185551, ENSG00000065809, ENSG00000258947, ENSG00000150938, ENSG00000104267, ENSG00000162244, ENSG00000141447, ENSG00000124942, ENSG00000066322, ENSG00000152377, ENSG00000161714, ENSG00000115380, ENSG00000166619, ENSG00000153944, ENSG00000100030, ENSG00000159348, ENSG00000177606, ENSG00000206503, ENSG00000164292, ENSG00000129250, ENSG00000127603, ENSG00000065923, ENSG00000113645, ENSG00000168036, ENSG00000176485, ENSG00000183722, ENSG00000110888, ENSG00000100345, ENSG00000135926, ENSG00000102024, ENSG00000055163, ENSG00000065534, ENSG00000198843, ENSG00000125505, ENSG00000197102, ENSG00000183597, ENSG00000177697, ENSG00000093010, ENSG00000145730, ENSG00000111961, ENSG00000178531, ENSG00000117616, ENSG00000241973, ENSG00000064651, ENSG00000150093, ENSG00000126733, ENSG00000138448, ENSG00000071127, ENSG00000125629, ENSG00000131100, ENSG00000112739, ENSG00000175416, ENSG00000110427, ENSG00000186868, ENSG00000176788, ENSG00000130827, ENSG00000104695	186	0.518848
msigdb	No	either		JINESH_BLEBBISHIELD_TRANSFORMED_STEM_CELL_SPHERES_DN	0.313694	0.575262	1.06128	0.403773	ENSG00000135821, ENSG00000068078, ENSG00000110700, ENSG00000164050, ENSG00000180616, ENSG00000117318, ENSG00000138834, ENSG00000125398, ENSG00000125968, ENSG00000072310, ENSG00000149273, ENSG00000083896, ENSG00000184007, ENSG00000010322, ENSG00000055163, ENSG00000151461, ENSG00000112972, ENSG00000168209, ENSG00000115738, ENSG00000131149, ENSG00000149212, ENSG00000169764, ENSG00000139726, ENSG00000186889, ENSG00000116741, ENSG00000128272, ENSG00000099860, ENSG00000164902, ENSG00000006715, ENSG00000134278, ENSG00000087074, ENSG00000110619, ENSG00000183092, ENSG00000104164, ENSG00000109180, ENSG00000175197, ENSG00000100241	88	0.00954334
msigdb	No	either		JINESH_BLEBBISHIELD_TRANSFORMED_STEM_CELL_SPHERES_UP	0.00419992	0.0354695	1.33675	0.511401	ENSG00000167996, ENSG00000087086, ENSG00000169851, ENSG00000141469, ENSG00000118785, ENSG00000162407, ENSG00000151012, ENSG00000187193, ENSG00000103034, ENSG00000124942, ENSG00000102760, ENSG00000265972, ENSG00000123562, ENSG00000155096, ENSG00000110315, ENSG00000165092, ENSG00000115419, ENSG00000164733, ENSG00000157445, ENSG00000198431, ENSG00000026508, ENSG00000178531, ENSG00000204389, ENSG00000140105, ENSG00000099622, ENSG00000167106, ENSG00000182287, ENSG00000124209, ENSG00000145860, ENSG00000118855, ENSG00000158201, ENSG00000099204, ENSG00000130707, ENSG00000133134, ENSG00000146072, ENSG00000174437, ENSG00000129521, ENSG00000149557, ENSG00000255112, ENSG00000182718	79	0.099465
msigdb	No	either		JINESH_BLEBBISHIELD_VS_LIVE_CONTROL_DN	2.75062e-05	0.000642601	1.42543	0.534208	ENSG00000142541, ENSG00000213741, ENSG00000116251, ENSG00000175130, ENSG00000142089, ENSG00000080493, ENSG00000125730, ENSG00000234745, ENSG00000116729, ENSG00000170889, ENSG00000198242, ENSG00000019582, ENSG00000169604, ENSG00000126016, ENSG00000105854, ENSG00000143153, ENSG00000102934, ENSG00000265972, ENSG00000204287, ENSG00000169116, ENSG00000206503, ENSG00000171863, ENSG00000164904, ENSG00000185201, ENSG00000168036, ENSG00000188846, ENSG00000164733, ENSG00000113387, ENSG00000075945, ENSG00000122786, ENSG00000008282, ENSG00000063046, ENSG00000170144, ENSG00000011347, ENSG00000145730, ENSG00000026508, ENSG00000113657, ENSG00000183049, ENSG00000170275, ENSG00000178531, ENSG00000115828, ENSG00000130066, ENSG00000138448, ENSG00000099622, ENSG00000119917, ENSG00000164346, ENSG00000075142	121	0.57561
msigdb	No	either		JINESH_BLEBBISHIELD_VS_LIVE_CONTROL_UP	0.0779384	0.26169	1.15912	0.435782	ENSG00000100234, ENSG00000135821, ENSG00000142541, ENSG00000116016, ENSG00000176046, ENSG00000086289, ENSG00000110700, ENSG00000118785, ENSG00000180616, ENSG00000138834, ENSG00000125398, ENSG00000135069, ENSG00000174444, ENSG00000110799, ENSG00000149273, ENSG00000083896, ENSG00000184007, ENSG00000165092, ENSG00000082701, ENSG00000168003, ENSG00000055163, ENSG00000153982, ENSG00000151461, ENSG00000183087, ENSG00000168209	113	0.0221932
msigdb	No	either		JISON_SICKLE_CELL_DISEASE_DN	9.93419e-06	0.000269217	1.4564	0.545449	ENSG00000137154, ENSG00000156508, ENSG00000143772, ENSG00000187514, ENSG00000142541, ENSG00000142676, ENSG00000167526, ENSG00000145592, ENSG00000116251, ENSG00000211445, ENSG00000122026, ENSG00000156482, ENSG00000110700, ENSG00000198242, ENSG00000143947, ENSG00000138326, ENSG00000147604, ENSG00000229117, ENSG00000173482, ENSG00000265972, ENSG00000136938, ENSG00000196531, ENSG00000174444, ENSG00000137818, ENSG00000171863, ENSG00000008988, ENSG00000114391, ENSG00000233927, ENSG00000188846, ENSG00000115419, ENSG00000122406, ENSG00000119138, ENSG00000265681, ENSG00000085224, ENSG00000119335, ENSG00000104408, ENSG00000171130, ENSG00000108298, ENSG00000133872, ENSG00000102606, ENSG00000063046, ENSG00000029363, ENSG00000196683, ENSG00000169045, ENSG00000099622, ENSG00000167106, ENSG00000187109, ENSG00000164164, ENSG00000198755, ENSG00000102678, ENSG00000077097	123	0.593325
msigdb	No	either		JISON_SICKLE_CELL_DISEASE_UP	0.201616	0.456121	1.10178	0.417877	ENSG00000010278, ENSG00000174021, ENSG00000143153, ENSG00000005893, ENSG00000101335, ENSG00000115414, ENSG00000169504, ENSG00000127920, ENSG00000206503, ENSG00000074181, ENSG00000184602, ENSG00000213625, ENSG00000126067, ENSG00000145022, ENSG00000198431, ENSG00000151490, ENSG00000059804, ENSG00000177697, ENSG00000119917, ENSG00000136436, ENSG00000033627, ENSG00000179218, ENSG00000104695, ENSG00000079950, ENSG00000137947, ENSG00000244734, ENSG00000137267, ENSG00000100554, ENSG00000176871, ENSG00000206172, ENSG00000104549, ENSG00000113552, ENSG00000117448, ENSG00000104765, ENSG00000128245, ENSG00000099860, ENSG00000182718, ENSG00000099795, ENSG00000109854, ENSG00000169398, ENSG00000061918, ENSG00000135441, ENSG00000175274, ENSG00000175197, ENSG00000145920, ENSG00000148484, ENSG00000067560, ENSG00000053438, ENSG00000189306, ENSG00000148834, ENSG00000160932, ENSG00000185340	94	0.0128393
msigdb	No	either		JI_RESPONSE_TO_FSH_DN	0.0862983	0.278931	1.2302	0.49101	ENSG00000100852, ENSG00000142864, ENSG00000038427, ENSG00000115414, ENSG00000164924, ENSG00000138685, ENSG00000198900, ENSG00000175582, ENSG00000100266, ENSG00000112739, ENSG00000010017, ENSG00000179218, ENSG00000077097, ENSG00000170759, ENSG00000015171, ENSG00000132155, ENSG00000057608, ENSG00000147224, ENSG00000166073, ENSG00000169032, ENSG00000135677	41	0.0209949
msigdb	No	either		JI_RESPONSE_TO_FSH_UP	0.219516	0.477778	1.13763	0.457565	ENSG00000120885, ENSG00000134824, ENSG00000149485, ENSG00000168036, ENSG00000113161, ENSG00000114115, ENSG00000151150, ENSG00000113657, ENSG00000006712, ENSG00000187608, ENSG00000167508, ENSG00000114923, ENSG00000159228, ENSG00000079459, ENSG00000104549, ENSG00000152795, ENSG00000160752, ENSG00000169710, ENSG00000169020, ENSG00000121067, ENSG00000067064	37	0.012166
msigdb	No	either		JNK_DN.V1_DN	0.0200396	0.10728	1.31803	0.517902	ENSG00000165795, ENSG00000146122, ENSG00000154917, ENSG00000185518, ENSG00000182621, ENSG00000101335, ENSG00000154310, ENSG00000139793, ENSG00000139910, ENSG00000118058, ENSG00000154096, ENSG00000169122, ENSG00000154146, ENSG00000105290, ENSG00000229807, ENSG00000184014	51	0.045129
msigdb	No	either		JNK_DN.V1_UP	0.0357593	0.158231	1.28186	0.504307	ENSG00000170075, ENSG00000157103, ENSG00000115468, ENSG00000101265, ENSG00000170989, ENSG00000137491, ENSG00000171385, ENSG00000143603, ENSG00000150867, ENSG00000184588, ENSG00000072832, ENSG00000115353, ENSG00000131979, ENSG00000128266, ENSG00000105270, ENSG00000067992, ENSG00000135525, ENSG00000182326, ENSG00000101144, ENSG00000107282, ENSG00000158186, ENSG00000167508, ENSG00000136813, ENSG00000162728, ENSG00000073464	50	0.0335078
msigdb	No	either		JOHANSSON_BRAIN_CANCER_EARLY_VS_LATE_DN	8.98423e-07	3.46717e-05	1.74857	0.701896	ENSG00000165795, ENSG00000101439, ENSG00000113140, ENSG00000152583, ENSG00000120885, ENSG00000109846, ENSG00000250722, ENSG00000152661, ENSG00000125730, ENSG00000011465, ENSG00000087460, ENSG00000103740, ENSG00000143153, ENSG00000104419, ENSG00000123384, ENSG00000115762, ENSG00000097021	38	0.659444
msigdb	No	either		JOHANSSON_GLIOMAGENESIS_BY_PDGFB_DN	0.00577988	0.04501	1.53913	0.657547	ENSG00000127561, ENSG00000131771, ENSG00000066468, ENSG00000097021, ENSG00000067606, ENSG00000128989, ENSG00000092445, ENSG00000089169, ENSG00000175182, ENSG00000277586, ENSG00000167535, ENSG00000188536	19	0.0846925
msigdb	No	either		JOHANSSON_GLIOMAGENESIS_BY_PDGFB_UP	0.000193851	0.00332492	1.63194	0.664187	ENSG00000156508, ENSG00000166710, ENSG00000087086, ENSG00000010278, ENSG00000175130, ENSG00000118785, ENSG00000277443, ENSG00000155368, ENSG00000135919, ENSG00000065978, ENSG00000115414	32	0.518848
msigdb	No	either		JOHNSTONE_PARVB_TARGETS_1_DN	0.0215196	0.112631	1.34594	0.539176	ENSG00000112531, ENSG00000105894, ENSG00000145555, ENSG00000064042, ENSG00000041982, ENSG00000105855, ENSG00000153130, ENSG00000175471, ENSG00000113594, ENSG00000164733, ENSG00000186480, ENSG00000131773, ENSG00000204389, ENSG00000064651	39	0.0435159
msigdb	No	either		JOHNSTONE_PARVB_TARGETS_2_DN	0.756365	0.92572	0.938952	0.345035	ENSG00000070214, ENSG00000064042, ENSG00000162407, ENSG00000017260, ENSG00000109472, ENSG00000170017, ENSG00000099797, ENSG00000169504, ENSG00000122862, ENSG00000117906, ENSG00000144642, ENSG00000184007, ENSG00000148672, ENSG00000133226, ENSG00000183722, ENSG00000136868, ENSG00000115419, ENSG00000126067, ENSG00000128989, ENSG00000065534, ENSG00000144320, ENSG00000096092, ENSG00000151914, ENSG00000170144, ENSG00000167005, ENSG00000187231, ENSG00000169902, ENSG00000204389, ENSG00000136146, ENSG00000198836, ENSG00000145349, ENSG00000139746, ENSG00000075303, ENSG00000139163, ENSG00000204387, ENSG00000198420, ENSG00000112739, ENSG00000010017, ENSG00000168214, ENSG00000077097, ENSG00000224531, ENSG00000163349, ENSG00000104331, ENSG00000173542, ENSG00000116747, ENSG00000012660, ENSG00000164983, ENSG00000094916, ENSG00000100528, ENSG00000139324, ENSG00000272888, ENSG00000091039, ENSG00000111846, ENSG00000173848, ENSG00000109184, ENSG00000146072, ENSG00000135316, ENSG00000109189, ENSG00000173726, ENSG00000174574, ENSG00000168172, ENSG00000100320, ENSG00000125944, ENSG00000108055, ENSG00000116560, ENSG00000112186, ENSG00000116350, ENSG00000169398, ENSG00000116791, ENSG00000145545, ENSG00000198721, ENSG00000086475, ENSG00000169020, ENSG00000177565, ENSG00000169255, ENSG00000145687, ENSG00000214736, ENSG00000112146, ENSG00000114316, ENSG00000108256, ENSG00000106701	205	0.0036618
msigdb	No	either		JOHNSTONE_PARVB_TARGETS_2_UP	0.00379992	0.0330293	1.3248	0.503481	ENSG00000156508, ENSG00000166710, ENSG00000126878, ENSG00000234745, ENSG00000019582, ENSG00000184009, ENSG00000241343, ENSG00000196126, ENSG00000154310, ENSG00000107738, ENSG00000143819, ENSG00000100075, ENSG00000244274, ENSG00000111912, ENSG00000206503, ENSG00000133112, ENSG00000113645, ENSG00000140280, ENSG00000231389, ENSG00000165943, ENSG00000108953, ENSG00000122406, ENSG00000198431, ENSG00000085662, ENSG00000177697, ENSG00000132471, ENSG00000132329, ENSG00000119917, ENSG00000170571, ENSG00000187608, ENSG00000176788, ENSG00000179218, ENSG00000088832, ENSG00000160014, ENSG00000101210, ENSG00000167779	90	0.104603
msigdb	No	either		JOHNSTONE_PARVB_TARGETS_3_DN	0.958481	1	0.892718	0.321528	ENSG00000112531, ENSG00000187514, ENSG00000189403, ENSG00000162407, ENSG00000017260, ENSG00000170017, ENSG00000135002, ENSG00000151012, ENSG00000143153, ENSG00000117318, ENSG00000005893, ENSG00000102934, ENSG00000104067, ENSG00000173905, ENSG00000135069, ENSG00000057757, ENSG00000174891, ENSG00000124795, ENSG00000241697, ENSG00000119711, ENSG00000177606, ENSG00000114757, ENSG00000125968, ENSG00000176055, ENSG00000198157, ENSG00000140941, ENSG00000115762, ENSG00000164904, ENSG00000083896, ENSG00000069275, ENSG00000168036, ENSG00000018189, ENSG00000148672, ENSG00000181061, ENSG00000224078, ENSG00000115419, ENSG00000126777, ENSG00000113387, ENSG00000168003, ENSG00000164985, ENSG00000100354, ENSG00000060982, ENSG00000119335, ENSG00000144320, ENSG00000169062, ENSG00000111669, ENSG00000133872, ENSG00000170525, ENSG00000129657, ENSG00000120265, ENSG00000244754, ENSG00000145734, ENSG00000167005, ENSG00000116679, ENSG00000153015, ENSG00000143401, ENSG00000162512, ENSG00000010270, ENSG00000104497, ENSG00000135837, ENSG00000136146, ENSG00000198836, ENSG00000092199, ENSG00000119669, ENSG00000196914, ENSG00000184277, ENSG00000168283, ENSG00000105926, ENSG00000083642, ENSG00000182287, ENSG00000099246, ENSG00000152332, ENSG00000067992, ENSG00000163166, ENSG00000142396, ENSG00000225733, ENSG00000124802, ENSG00000197603, ENSG00000172466, ENSG00000116095, ENSG00000137312, ENSG00000114857, ENSG00000182628, ENSG00000124767, ENSG00000102081, ENSG00000163634, ENSG00000138757, ENSG00000197860, ENSG00000100519, ENSG00000117523, ENSG00000166012, ENSG00000138032, ENSG00000137267, ENSG00000234741, ENSG00000117632, ENSG00000162769, ENSG00000139697, ENSG00000132912, ENSG00000153250, ENSG00000077684, ENSG00000094916, ENSG00000176871, ENSG00000080345, ENSG00000138668, ENSG00000100528, ENSG00000139324, ENSG00000099783, ENSG00000136813, ENSG00000187735, ENSG00000117713, ENSG00000135316, ENSG00000198492, ENSG00000134453, ENSG00000114302, ENSG00000005249, ENSG00000112576, ENSG00000171793, ENSG00000102241, ENSG00000204217, ENSG00000173166, ENSG00000168172, ENSG00000139726, ENSG00000155755, ENSG00000125827, ENSG00000115350, ENSG00000134684, ENSG00000154473, ENSG00000197535, ENSG00000206418, ENSG00000125944, ENSG00000169139, ENSG00000074696, ENSG00000257103, ENSG00000165416, ENSG00000175768, ENSG00000099795, ENSG00000108055, ENSG00000116560, ENSG00000118985, ENSG00000168297, ENSG00000164902, ENSG00000103121, ENSG00000142546, ENSG00000146963, ENSG00000169398, ENSG00000105968, ENSG00000196305, ENSG00000083457, ENSG00000144848, ENSG00000047315, ENSG00000169020, ENSG00000137073, ENSG00000114784, ENSG00000135930, ENSG00000125249, ENSG00000176386, ENSG00000244405, ENSG00000106355, ENSG00000204435, ENSG00000211456, ENSG00000214736, ENSG00000113811, ENSG00000159593, ENSG00000146457, ENSG00000120438, ENSG00000143155, ENSG00000073803, ENSG00000163714, ENSG00000134283, ENSG00000163743, ENSG00000106052, ENSG00000114331, ENSG00000060339, ENSG00000065613, ENSG00000155304, ENSG00000120533, ENSG00000164933, ENSG00000119314, ENSG00000085415, ENSG00000093000, ENSG00000275052, ENSG00000055044, ENSG00000138381, ENSG00000109084, ENSG00000180228, ENSG00000141759, ENSG00000147654, ENSG00000163960, ENSG00000151746, ENSG00000156531, ENSG00000162819	445	0.00134283
msigdb	No	either		JOHNSTONE_PARVB_TARGETS_3_UP	0.00105998	0.0124773	1.24792	0.456083	ENSG00000101439, ENSG00000120885, ENSG00000148180, ENSG00000163346, ENSG00000010278, ENSG00000108828, ENSG00000099194, ENSG00000008394, ENSG00000116016, ENSG00000142089, ENSG00000143878, ENSG00000125730, ENSG00000234745, ENSG00000189067, ENSG00000116729, ENSG00000163399, ENSG00000026025, ENSG00000185551, ENSG00000277443, ENSG00000131507, ENSG00000100852, ENSG00000204592, ENSG00000148700, ENSG00000196126, ENSG00000149485, ENSG00000124942, ENSG00000179604, ENSG00000154310, ENSG00000265972, ENSG00000115414, ENSG00000204287, ENSG00000198513, ENSG00000168056, ENSG00000105373, ENSG00000123384, ENSG00000158109, ENSG00000231389, ENSG00000185567, ENSG00000188643, ENSG00000173402, ENSG00000196352, ENSG00000176485, ENSG00000205336, ENSG00000171867, ENSG00000115756, ENSG00000213625, ENSG00000115419, ENSG00000245532, ENSG00000164733, ENSG00000118058, ENSG00000100345, ENSG00000151690, ENSG00000166033, ENSG00000122786, ENSG00000026297, ENSG00000124191, ENSG00000109436, ENSG00000197102, ENSG00000198910, ENSG00000146278, ENSG00000111674, ENSG00000168209, ENSG00000077782, ENSG00000134369, ENSG00000170275, ENSG00000188613, ENSG00000122378, ENSG00000221869, ENSG00000100906, ENSG00000117984, ENSG00000187109, ENSG00000169241, ENSG00000105404, ENSG00000111911, ENSG00000182326, ENSG00000124222, ENSG00000049449	245	0.199003
msigdb	No	either		JONES_OVARY_ENDOTHELIAL	4.6673e-14	7.11471e-12	1.90904	0.732986	ENSG00000159176, ENSG00000100234, ENSG00000175899, ENSG00000152583, ENSG00000129538, ENSG00000166710, ENSG00000189058, ENSG00000163453, ENSG00000250722, ENSG00000240583, ENSG00000169715, ENSG00000175130, ENSG00000147862, ENSG00000116016, ENSG00000142089, ENSG00000178695, ENSG00000143878, ENSG00000234745, ENSG00000176046, ENSG00000078596, ENSG00000019582, ENSG00000152818, ENSG00000046889, ENSG00000184113, ENSG00000150938, ENSG00000204592, ENSG00000136960, ENSG00000196126, ENSG00000104067, ENSG00000170989, ENSG00000141905, ENSG00000137491, ENSG00000204287, ENSG00000127920, ENSG00000143819, ENSG00000122862, ENSG00000110799, ENSG00000129757, ENSG00000118946, ENSG00000185201, ENSG00000113594, ENSG00000100345, ENSG00000134817, ENSG00000102755, ENSG00000168734, ENSG00000177697, ENSG00000111961, ENSG00000154146	74	0.965328
msigdb	No	either		JONES_OVARY_GRANULOSA	0.0409392	0.172573	1.3002	0.521916	ENSG00000145555, ENSG00000002586, ENSG00000054690, ENSG00000135919, ENSG00000038427, ENSG00000166165, ENSG00000173402, ENSG00000089199, ENSG00000114115, ENSG00000197043, ENSG00000133169, ENSG00000150093, ENSG00000117632, ENSG00000106789, ENSG00000156298, ENSG00000165949, ENSG00000005249, ENSG00000197457, ENSG00000136720	38	0.0312316
msigdb	No	either		JONES_OVARY_MACROPHAGE	1.06716e-18	2.28317e-16	1.87604	0.70261	ENSG00000165795, ENSG00000159176, ENSG00000130203, ENSG00000266964, ENSG00000175899, ENSG00000129538, ENSG00000010278, ENSG00000189058, ENSG00000163453, ENSG00000167641, ENSG00000125148, ENSG00000250722, ENSG00000240583, ENSG00000169715, ENSG00000175130, ENSG00000147862, ENSG00000211445, ENSG00000116016, ENSG00000142089, ENSG00000143248, ENSG00000178695, ENSG00000143878, ENSG00000234745, ENSG00000176046, ENSG00000175745, ENSG00000091986, ENSG00000103710, ENSG00000162407, ENSG00000185551, ENSG00000019582, ENSG00000152818, ENSG00000140545, ENSG00000184113, ENSG00000136960, ENSG00000196126, ENSG00000135919, ENSG00000013297, ENSG00000101335, ENSG00000104067, ENSG00000141905, ENSG00000137491, ENSG00000204287, ENSG00000127920, ENSG00000143819, ENSG00000122862, ENSG00000100979, ENSG00000244274, ENSG00000152402, ENSG00000108387, ENSG00000164292, ENSG00000106624, ENSG00000074181, ENSG00000129757, ENSG00000118946, ENSG00000164904, ENSG00000185201, ENSG00000169439, ENSG00000100345, ENSG00000134817, ENSG00000166033, ENSG00000114115, ENSG00000122786, ENSG00000145284, ENSG00000065534, ENSG00000187479, ENSG00000214548, ENSG00000102755, ENSG00000168734, ENSG00000177697, ENSG00000111961, ENSG00000154146, ENSG00000198300	123	1.11466
msigdb	No	either		JONES_OVARY_MAST_CELL	0.000439991	0.00641829	1.67859	0.717129	ENSG00000100234, ENSG00000266964, ENSG00000010278, ENSG00000103710, ENSG00000150938, ENSG00000108387, ENSG00000164292, ENSG00000145284, ENSG00000168734	19	0.311045
msigdb	No	either		JONES_OVARY_NK_CELL	1.68559e-06	5.95821e-05	1.72967	0.69431	ENSG00000152583, ENSG00000166710, ENSG00000163453, ENSG00000125148, ENSG00000234745, ENSG00000091986, ENSG00000078596, ENSG00000152818, ENSG00000046889, ENSG00000140545, ENSG00000150938, ENSG00000204592, ENSG00000170989, ENSG00000122862, ENSG00000152402, ENSG00000074181, ENSG00000185201, ENSG00000113594, ENSG00000100345	38	0.643552
msigdb	No	either		JONES_OVARY_OOCYTE	0.376752	0.637947	1.06333	0.436622	ENSG00000046653, ENSG00000092820, ENSG00000154277, ENSG00000115232, ENSG00000057608, ENSG00000153814, ENSG00000079459, ENSG00000116741, ENSG00000067057, ENSG00000102172, ENSG00000150459, ENSG00000086061	29	0.00829842
msigdb	No	either		JONES_OVARY_PERICYTE	6.84229e-14	9.70252e-12	1.82386	0.690224	ENSG00000165795, ENSG00000159176, ENSG00000100234, ENSG00000266964, ENSG00000175899, ENSG00000152583, ENSG00000166710, ENSG00000010278, ENSG00000163453, ENSG00000167641, ENSG00000125148, ENSG00000148671, ENSG00000250722, ENSG00000169715, ENSG00000147862, ENSG00000211445, ENSG00000116016, ENSG00000142089, ENSG00000143248, ENSG00000143878, ENSG00000234745, ENSG00000176046, ENSG00000091986, ENSG00000103710, ENSG00000162407, ENSG00000185551, ENSG00000152818, ENSG00000140545, ENSG00000150938, ENSG00000101335, ENSG00000104067, ENSG00000127920, ENSG00000143819, ENSG00000244274, ENSG00000152402, ENSG00000108387, ENSG00000074181, ENSG00000129757, ENSG00000185201, ENSG00000169439, ENSG00000100345, ENSG00000122786, ENSG00000065534, ENSG00000187479, ENSG00000214548, ENSG00000102755, ENSG00000168734, ENSG00000177697, ENSG00000111961, ENSG00000154146	98	0.954542
msigdb	No	either		JONES_OVARY_STROMAL	5.70522e-12	6.32502e-10	1.81635	0.694373	ENSG00000165795, ENSG00000159176, ENSG00000130203, ENSG00000266964, ENSG00000152583, ENSG00000189058, ENSG00000163453, ENSG00000167641, ENSG00000148671, ENSG00000250722, ENSG00000175130, ENSG00000147862, ENSG00000211445, ENSG00000142089, ENSG00000176046, ENSG00000175745, ENSG00000091986, ENSG00000162407, ENSG00000011465, ENSG00000185551, ENSG00000140545, ENSG00000135919, ENSG00000013297, ENSG00000101335, ENSG00000141905, ENSG00000127920, ENSG00000143819, ENSG00000100979, ENSG00000164292, ENSG00000106624, ENSG00000129757, ENSG00000164904, ENSG00000169439, ENSG00000166033, ENSG00000114115, ENSG00000122786, ENSG00000145284, ENSG00000065534, ENSG00000187479, ENSG00000214548, ENSG00000168734, ENSG00000177697, ENSG00000198300	80	0.887075
msigdb	No	either		JONES_OVARY_THECA	0.00133997	0.0149369	1.58673	0.662818	ENSG00000130203, ENSG00000113140, ENSG00000189171, ENSG00000125148, ENSG00000008394, ENSG00000154277, ENSG00000171617, ENSG00000130208, ENSG00000188643, ENSG00000154096, ENSG00000112972, ENSG00000116133, ENSG00000185559, ENSG00000052802, ENSG00000167508	24	0.176795
msigdb	No	either		JONES_OVARY_T_CELL	3.07127e-07	1.35703e-05	1.7928	0.716736	ENSG00000100234, ENSG00000266964, ENSG00000152583, ENSG00000166710, ENSG00000189058, ENSG00000148671, ENSG00000116016, ENSG00000234745, ENSG00000091986, ENSG00000011465, ENSG00000078596, ENSG00000140545, ENSG00000150938, ENSG00000204592, ENSG00000135919, ENSG00000127920, ENSG00000110799, ENSG00000106624, ENSG00000113594, ENSG00000145284, ENSG00000065534	40	0.674963
msigdb	No	either		JOSEPH_RESPONSE_TO_SODIUM_BUTYRATE_DN	0.00165997	0.0175723	1.55793	0.64378	ENSG00000100234, ENSG00000175899, ENSG00000240583, ENSG00000189403, ENSG00000110321, ENSG00000198822, ENSG00000110315, ENSG00000165092, ENSG00000105835, ENSG00000115053	27	0.158703
msigdb	No	either		JOSEPH_RESPONSE_TO_SODIUM_BUTYRATE_UP	0.00591988	0.0456917	1.50195	0.630058	ENSG00000120885, ENSG00000125148, ENSG00000085117, ENSG00000152377, ENSG00000138029, ENSG00000120265, ENSG00000117868, ENSG00000103769, ENSG00000130066	23	0.0836775
msigdb	No	either		KAAB_FAILED_HEART_ATRIUM_DN	0.286074	0.549311	1.06322	0.399394	ENSG00000152583, ENSG00000109099, ENSG00000108828, ENSG00000123560, ENSG00000142089, ENSG00000044115, ENSG00000117519, ENSG00000169504, ENSG00000164924, ENSG00000068697, ENSG00000115762, ENSG00000007168, ENSG00000148672, ENSG00000108953, ENSG00000100804, ENSG00000272325, ENSG00000114115, ENSG00000134333, ENSG00000140105, ENSG00000143321, ENSG00000075142, ENSG00000175182, ENSG00000131149, ENSG00000102804, ENSG00000088832, ENSG00000138757, ENSG00000115657, ENSG00000124164, ENSG00000138069, ENSG00000165732, ENSG00000113732, ENSG00000100528, ENSG00000188677, ENSG00000142192, ENSG00000128567, ENSG00000169032, ENSG00000143061, ENSG00000104824, ENSG00000102144, ENSG00000196136, ENSG00000143727, ENSG00000168610, ENSG00000114956	115	0.0101925
msigdb	No	either		KAAB_FAILED_HEART_ATRIUM_UP	0.694386	0.886334	0.881249	0.383533	ENSG00000170525, ENSG00000077782, ENSG00000033627, ENSG00000102996, ENSG00000117713, ENSG00000124702, ENSG00000169925, ENSG00000145242, ENSG00000038382, ENSG00000011485	16	0.00428032
msigdb	No	either		KAAB_FAILED_HEART_VENTRICLE_DN	0.161977	0.404196	1.18837	0.486478	ENSG00000108828, ENSG00000142089, ENSG00000173369, ENSG00000185201, ENSG00000156471, ENSG00000134333, ENSG00000140105, ENSG00000182108, ENSG00000187608, ENSG00000176454, ENSG00000102804, ENSG00000115657	30	0.0146758
msigdb	No	either		KAAB_HEART_ATRIUM_VS_VENTRICLE_DN	0.647147	0.856359	0.962698	0.356512	ENSG00000079215, ENSG00000189058, ENSG00000169851, ENSG00000163110, ENSG00000087460, ENSG00000143153, ENSG00000140945, ENSG00000103034, ENSG00000173482, ENSG00000182054, ENSG00000124374, ENSG00000159200, ENSG00000159348, ENSG00000171033, ENSG00000129757, ENSG00000144908, ENSG00000126247, ENSG00000134138, ENSG00000101608, ENSG00000011638, ENSG00000176171, ENSG00000102287, ENSG00000107295, ENSG00000162433, ENSG00000116679, ENSG00000121769, ENSG00000198836, ENSG00000198420, ENSG00000111716, ENSG00000243147, ENSG00000167969, ENSG00000185559, ENSG00000213619, ENSG00000115896, ENSG00000112294, ENSG00000127884, ENSG00000063660, ENSG00000099204, ENSG00000130707, ENSG00000111846, ENSG00000213585, ENSG00000148090, ENSG00000134590, ENSG00000073578, ENSG00000165949, ENSG00000084754, ENSG00000162909, ENSG00000104823, ENSG00000114948, ENSG00000119729, ENSG00000128567, ENSG00000067057, ENSG00000125166, ENSG00000074590, ENSG00000167323	164	0.00476416
msigdb	No	either		KAAB_HEART_ATRIUM_VS_VENTRICLE_UP	3.76753e-06	0.000117207	1.44162	0.53565	ENSG00000159176, ENSG00000100234, ENSG00000156508, ENSG00000163346, ENSG00000108828, ENSG00000123560, ENSG00000196091, ENSG00000189171, ENSG00000211445, ENSG00000152518, ENSG00000176046, ENSG00000175745, ENSG00000066468, ENSG00000148053, ENSG00000026025, ENSG00000185551, ENSG00000163618, ENSG00000109472, ENSG00000110651, ENSG00000204580, ENSG00000038427, ENSG00000182621, ENSG00000172005, ENSG00000152377, ENSG00000186642, ENSG00000115380, ENSG00000169116, ENSG00000100316, ENSG00000106624, ENSG00000172201, ENSG00000104419, ENSG00000163485, ENSG00000134779, ENSG00000100379, ENSG00000089199, ENSG00000184588, ENSG00000148408, ENSG00000157064, ENSG00000114115, ENSG00000065534, ENSG00000007402, ENSG00000143126, ENSG00000111674, ENSG00000145730, ENSG00000113657, ENSG00000130066, ENSG00000104332, ENSG00000115738, ENSG00000187109, ENSG00000196776, ENSG00000179222, ENSG00000105404, ENSG00000176788, ENSG00000179218, ENSG00000131149, ENSG00000106772, ENSG00000171303, ENSG00000136425, ENSG00000115310, ENSG00000167779, ENSG00000260230, ENSG00000158321, ENSG00000134121, ENSG00000137267, ENSG00000082397, ENSG00000134291, ENSG00000156298, ENSG00000088247, ENSG00000073969, ENSG00000087258, ENSG00000058091, ENSG00000125931	150	0.627257
msigdb	No	either		KAMMINGA_SENESCENCE	0.434831	0.694261	1.04162	0.453329	ENSG00000125968, ENSG00000205581, ENSG00000105404, ENSG00000166111, ENSG00000253719, ENSG00000087258, ENSG00000117713, ENSG00000059915, ENSG00000166446, ENSG00000060339, ENSG00000104142, ENSG00000127220, ENSG00000139233	16	0.00735565
msigdb	No	either		KANG_DOXORUBICIN_RESISTANCE_DN	0.0319594	0.146907	1.43451	0.628568	ENSG00000150938, ENSG00000104067, ENSG00000135069, ENSG00000169504, ENSG00000184007, ENSG00000221869, ENSG00000070961	15	0.0355143
msigdb	No	either		KANG_IMMORTALIZED_BY_TERT_DN	0.00113998	0.0131275	1.54715	0.631449	ENSG00000168314, ENSG00000175899, ENSG00000135821, ENSG00000109099, ENSG00000143248, ENSG00000148053, ENSG00000074416, ENSG00000166165, ENSG00000186340, ENSG00000119138, ENSG00000119508, ENSG00000077782, ENSG00000026508, ENSG00000126934	31	0.191822
msigdb	No	either		KANG_IMMORTALIZED_BY_TERT_UP	0.00379992	0.0330293	1.49925	0.61562	ENSG00000169851, ENSG00000125730, ENSG00000041982, ENSG00000105372, ENSG00000106615, ENSG00000072682, ENSG00000050748, ENSG00000138685, ENSG00000115756, ENSG00000141639, ENSG00000176171, ENSG00000091129, ENSG00000153956	29	0.104603
msigdb	No	either		KANNAN_TP53_TARGETS_UP	0.0238395	0.12154	1.40737	0.590383	ENSG00000038427, ENSG00000130208, ENSG00000128311, ENSG00000131669, ENSG00000113916, ENSG00000177551, ENSG00000168003, ENSG00000159388, ENSG00000105290, ENSG00000277586, ENSG00000167779, ENSG00000182636, ENSG00000167972, ENSG00000149557	23	0.0412943
msigdb	No	either		KAN_RESPONSE_TO_ARSENIC_TRIOXIDE	3.57407e-08	2.06568e-06	1.72741	0.672353	ENSG00000046653, ENSG00000106278, ENSG00000109846, ENSG00000108828, ENSG00000105894, ENSG00000099194, ENSG00000125148, ENSG00000092621, ENSG00000169715, ENSG00000178695, ENSG00000145824, ENSG00000176046, ENSG00000181449, ENSG00000198417, ENSG00000125144, ENSG00000151012, ENSG00000162595, ENSG00000038427, ENSG00000187193, ENSG00000135069, ENSG00000177606, ENSG00000104419, ENSG00000140941, ENSG00000164434, ENSG00000059804, ENSG00000111674, ENSG00000162433, ENSG00000168209, ENSG00000113657, ENSG00000186480, ENSG00000204389, ENSG00000057019, ENSG00000115738, ENSG00000187109	59	0.719513
msigdb	No	either		KARLSSON_TGFB1_TARGETS_DN	1.29908e-05	0.000338511	1.41527	0.528418	ENSG00000101439, ENSG00000162599, ENSG00000135821, ENSG00000148180, ENSG00000167996, ENSG00000070214, ENSG00000008394, ENSG00000185650, ENSG00000092820, ENSG00000109062, ENSG00000109956, ENSG00000091986, ENSG00000011465, ENSG00000155368, ENSG00000104435, ENSG00000005483, ENSG00000118816, ENSG00000189221, ENSG00000170017, ENSG00000131507, ENSG00000148700, ENSG00000275023, ENSG00000117318, ENSG00000005893, ENSG00000099797, ENSG00000105976, ENSG00000143819, ENSG00000171385, ENSG00000125968, ENSG00000145675, ENSG00000123091, ENSG00000173402, ENSG00000213625, ENSG00000245532, ENSG00000164733, ENSG00000100354, ENSG00000111669, ENSG00000146278, ENSG00000139644, ENSG00000198830, ENSG00000132471, ENSG00000117616	133	0.593325
msigdb	No	either		KARLSSON_TGFB1_TARGETS_UP	0.251875	0.514672	1.08421	0.412981	ENSG00000092621, ENSG00000101220, ENSG00000140905, ENSG00000115053, ENSG00000167460, ENSG00000060982, ENSG00000119335, ENSG00000111832, ENSG00000026508, ENSG00000169891, ENSG00000107581, ENSG00000120694, ENSG00000150768, ENSG00000005022, ENSG00000106105, ENSG00000124802, ENSG00000125977, ENSG00000188342, ENSG00000137776, ENSG00000116161, ENSG00000173852, ENSG00000165732, ENSG00000180817, ENSG00000166411, ENSG00000077684, ENSG00000099804, ENSG00000164163, ENSG00000106263, ENSG00000132507, ENSG00000135316, ENSG00000173726, ENSG00000170004, ENSG00000156261, ENSG00000074590, ENSG00000182718, ENSG00000172115, ENSG00000163468, ENSG00000148925, ENSG00000169398, ENSG00000159593, ENSG00000070785, ENSG00000171490, ENSG00000120438, ENSG00000184203, ENSG00000144136	86	0.0111196
msigdb	No	either		KASLER_HDAC7_TARGETS_1_UP	0.939481	1	0.815036	0.308635	ENSG00000140545, ENSG00000092529, ENSG00000113916, ENSG00000197324, ENSG00000055163, ENSG00000139433, ENSG00000154146, ENSG00000214575, ENSG00000127445, ENSG00000130787, ENSG00000102804, ENSG00000100359, ENSG00000172375, ENSG00000156381, ENSG00000149212, ENSG00000165732, ENSG00000176871, ENSG00000090432, ENSG00000174437, ENSG00000123358, ENSG00000197858, ENSG00000181991, ENSG00000074696, ENSG00000148331, ENSG00000054983, ENSG00000169710, ENSG00000075539, ENSG00000168610, ENSG00000179115, ENSG00000072958, ENSG00000100241, ENSG00000001036, ENSG00000162639, ENSG00000158850, ENSG00000103495, ENSG00000122140, ENSG00000172046, ENSG00000164054, ENSG00000139405, ENSG00000100151, ENSG00000127220, ENSG00000177885, ENSG00000011485, ENSG00000176463, ENSG00000175040, ENSG00000113845, ENSG00000240849, ENSG00000154127, ENSG00000168159	97	0.00163754
msigdb	No	either		KASLER_HDAC7_TARGETS_2_DN	0.148557	0.38464	1.23803	0.531968	ENSG00000165424, ENSG00000148700, ENSG00000185201, ENSG00000105220, ENSG00000149654, ENSG00000100906, ENSG00000167535, ENSG00000127528, ENSG00000180304, ENSG00000099860, ENSG00000048140	18	0.0154466
msigdb	No	either		KAT5_TARGET_GENES	0.886662	0.997101	0.92702	0.333648	ENSG00000137154, ENSG00000156508, ENSG00000251562, ENSG00000177600, ENSG00000132475, ENSG00000070756, ENSG00000167526, ENSG00000213741, ENSG00000116251, ENSG00000147862, ENSG00000144713, ENSG00000189403, ENSG00000143248, ENSG00000152518, ENSG00000234745, ENSG00000197756, ENSG00000126803, ENSG00000245910, ENSG00000186468, ENSG00000130255, ENSG00000126860, ENSG00000164587, ENSG00000198242, ENSG00000105640, ENSG00000005483, ENSG00000140545, ENSG00000138326, ENSG00000109475, ENSG00000115268, ENSG00000204592, ENSG00000168385, ENSG00000147403, ENSG00000123562, ENSG00000136938, ENSG00000196531, ENSG00000131469, ENSG00000110321, ENSG00000008988, ENSG00000050130, ENSG00000163428, ENSG00000143514, ENSG00000108953, ENSG00000122566, ENSG00000245532, ENSG00000171314, ENSG00000147894, ENSG00000168003, ENSG00000103145, ENSG00000203875, ENSG00000122406, ENSG00000172354, ENSG00000160285, ENSG00000060982, ENSG00000104408, ENSG00000198900, ENSG00000173575, ENSG00000138078, ENSG00000108298, ENSG00000133872, ENSG00000145734, ENSG00000089006, ENSG00000096384, ENSG00000120694, ENSG00000112667, ENSG00000096746, ENSG00000143321, ENSG00000155506, ENSG00000083642, ENSG00000163950, ENSG00000167733, ENSG00000111716, ENSG00000099246, ENSG00000141367, ENSG00000069020, ENSG00000198755, ENSG00000205937, ENSG00000196262, ENSG00000111911, ENSG00000183020, ENSG00000229807, ENSG00000145860, ENSG00000154153, ENSG00000124767, ENSG00000163807, ENSG00000052749, ENSG00000108588, ENSG00000137947, ENSG00000152700, ENSG00000101158, ENSG00000125977, ENSG00000138757, ENSG00000116747, ENSG00000172375, ENSG00000172292, ENSG00000116337, ENSG00000070718, ENSG00000057608, ENSG00000116754, ENSG00000188554, ENSG00000080345, ENSG00000164163, ENSG00000141522, ENSG00000188677, ENSG00000105171, ENSG00000114125, ENSG00000136819, ENSG00000134453, ENSG00000032219, ENSG00000162642, ENSG00000114942, ENSG00000139726, ENSG00000156261, ENSG00000119729, ENSG00000177380, ENSG00000115350, ENSG00000132002, ENSG00000080503, ENSG00000134684, ENSG00000103353, ENSG00000112159, ENSG00000151502, ENSG00000067057, ENSG00000115993, ENSG00000173473, ENSG00000257103, ENSG00000164885, ENSG00000175768, ENSG00000110047, ENSG00000116560, ENSG00000174282, ENSG00000006125, ENSG00000114354, ENSG00000158710, ENSG00000159069, ENSG00000186687, ENSG00000164038, ENSG00000054983, ENSG00000142546, ENSG00000142168, ENSG00000179598, ENSG00000169710, ENSG00000233016, ENSG00000111371, ENSG00000196305, ENSG00000169100, ENSG00000110619, ENSG00000185088, ENSG00000178252, ENSG00000177370, ENSG00000243279, ENSG00000099949, ENSG00000145545, ENSG00000167699, ENSG00000137073, ENSG00000175073, ENSG00000088205, ENSG00000122565, ENSG00000115677, ENSG00000108590, ENSG00000211456, ENSG00000165527, ENSG00000175334, ENSG00000174684, ENSG00000077152, ENSG00000136950, ENSG00000171490, ENSG00000117862, ENSG00000143799, ENSG00000108106, ENSG00000163159, ENSG00000154723, ENSG00000114316, ENSG00000141349, ENSG00000178988, ENSG00000082641, ENSG00000105516	462	0.00230674
msigdb	No	either		KATSANOU_ELAVL1_TARGETS_DN	0.0144797	0.085927	1.37303	0.550029	ENSG00000157827, ENSG00000104435, ENSG00000074416, ENSG00000122679, ENSG00000106624, ENSG00000198157, ENSG00000164904, ENSG00000157064, ENSG00000110002, ENSG00000156299, ENSG00000151150, ENSG00000026508, ENSG00000126653, ENSG00000118515, ENSG00000049759, ENSG00000052749, ENSG00000157557, ENSG00000155961, ENSG00000105676, ENSG00000131067	39	0.0532464
msigdb	No	either		KATSANOU_ELAVL1_TARGETS_UP	0.000262025	0.00432981	1.53647	0.603731	ENSG00000064393, ENSG00000130203, ENSG00000126878, ENSG00000167641, ENSG00000211445, ENSG00000171766, ENSG00000143248, ENSG00000176046, ENSG00000162511, ENSG00000148175, ENSG00000265972, ENSG00000196730, ENSG00000137818, ENSG00000074181, ENSG00000173369, ENSG00000165092, ENSG00000137726, ENSG00000130540, ENSG00000138735, ENSG00000087253, ENSG00000173267, ENSG00000130066, ENSG00000178234, ENSG00000164237, ENSG00000134243, ENSG00000180628, ENSG00000187957, ENSG00000100372, ENSG00000040731, ENSG00000099204	51	0.498493
msigdb	No	either		KAUFFMANN_DNA_REPAIR_GENES	0.9988	1	0.622215	0.236726	ENSG00000189403, ENSG00000272325, ENSG00000085224, ENSG00000198900, ENSG00000077097, ENSG00000147601, ENSG00000163161, ENSG00000080345, ENSG00000097007, ENSG00000077721, ENSG00000141551, ENSG00000167986, ENSG00000115350, ENSG00000169139, ENSG00000149311, ENSG00000108055, ENSG00000009413, ENSG00000166169, ENSG00000071655, ENSG00000177889, ENSG00000152942, ENSG00000121671, ENSG00000092201, ENSG00000119048, ENSG00000143799, ENSG00000115392, ENSG00000067369, ENSG00000185043	88	0.000223633
msigdb	No	either		KAUFFMANN_DNA_REPLICATION_GENES	0.355693	0.617497	1.05294	0.407376	ENSG00000162599, ENSG00000109846, ENSG00000008441, ENSG00000147862, ENSG00000141905, ENSG00000124795, ENSG00000111328, ENSG00000119335, ENSG00000105568, ENSG00000113575, ENSG00000187109, ENSG00000196262, ENSG00000104695, ENSG00000175662, ENSG00000185129, ENSG00000153250, ENSG00000099804, ENSG00000077721, ENSG00000132507, ENSG00000102241, ENSG00000115350, ENSG00000087085, ENSG00000108055, ENSG00000009413, ENSG00000166169, ENSG00000152942, ENSG00000119048, ENSG00000137713	65	0.00868365
msigdb	No	either		KAUFFMANN_MELANOMA_RELAPSE_UP	0.813084	0.958025	0.78829	0.343076	ENSG00000124795, ENSG00000196262, ENSG00000147601, ENSG00000115350, ENSG00000152942	16	0.00309347
msigdb	No	either		KAYO_AGING_MUSCLE_DN	0.439231	0.698001	1.02023	0.390309	ENSG00000113140, ENSG00000118181, ENSG00000231500, ENSG00000105854, ENSG00000140945, ENSG00000071082, ENSG00000167755, ENSG00000171863, ENSG00000164209, ENSG00000198900, ENSG00000119782, ENSG00000129657, ENSG00000059804, ENSG00000165502, ENSG00000078369, ENSG00000093010	79	0.00729017
msigdb	No	either		KAYO_AGING_MUSCLE_UP	0.208756	0.463987	1.09434	0.413149	ENSG00000173786, ENSG00000100427, ENSG00000092820, ENSG00000066468, ENSG00000164050, ENSG00000198417, ENSG00000241343, ENSG00000257923, ENSG00000101958, ENSG00000152402, ENSG00000139970, ENSG00000148672, ENSG00000184588, ENSG00000113594, ENSG00000013619, ENSG00000119508, ENSG00000119335, ENSG00000156467, ENSG00000110921, ENSG00000103546, ENSG00000147274, ENSG00000204389, ENSG00000107758, ENSG00000157168, ENSG00000082458, ENSG00000124222, ENSG00000033627, ENSG00000110514, ENSG00000111676, ENSG00000155093, ENSG00000088247, ENSG00000165821, ENSG00000111846, ENSG00000104549, ENSG00000005249, ENSG00000149294, ENSG00000175220, ENSG00000105613, ENSG00000006125, ENSG00000122420, ENSG00000196136, ENSG00000112149, ENSG00000107105, ENSG00000171951, ENSG00000124702, ENSG00000088205, ENSG00000163159, ENSG00000163032, ENSG00000106688, ENSG00000076554, ENSG00000107643, ENSG00000184897, ENSG00000123505, ENSG00000172137, ENSG00000127914, ENSG00000156113	103	0.0125613
msigdb	No	either		KAYO_CALORIE_RESTRICTION_MUSCLE_DN	0.879562	0.994345	0.809975	0.320072	ENSG00000155368, ENSG00000204580, ENSG00000159200, ENSG00000138029, ENSG00000156467, ENSG00000100201, ENSG00000104388, ENSG00000156298, ENSG00000104823, ENSG00000090615, ENSG00000087085, ENSG00000125166, ENSG00000132824, ENSG00000138835, ENSG00000078295, ENSG00000147852, ENSG00000178802, ENSG00000176340, ENSG00000167315, ENSG00000174775, ENSG00000184432, ENSG00000089057, ENSG00000214026, ENSG00000140943	47	0.00238747
msigdb	No	either		KAYO_CALORIE_RESTRICTION_MUSCLE_UP	0.0116598	0.0735597	1.37505	0.547798	ENSG00000108828, ENSG00000101265, ENSG00000101400, ENSG00000118816, ENSG00000117519, ENSG00000105855, ENSG00000115414, ENSG00000257923, ENSG00000104327, ENSG00000113916, ENSG00000173369, ENSG00000123384, ENSG00000100345, ENSG00000114115, ENSG00000119508	42	0.0594267
msigdb	No	either		KDM1B_TARGET_GENES	0.587268	0.814296	0.969797	0.373521	ENSG00000250722, ENSG00000079819, ENSG00000005483, ENSG00000044115, ENSG00000115414, ENSG00000133226, ENSG00000162704, ENSG00000153982, ENSG00000134333, ENSG00000100941, ENSG00000153015, ENSG00000103994, ENSG00000168481, ENSG00000062194, ENSG00000180398, ENSG00000197603, ENSG00000075711, ENSG00000114857, ENSG00000115232, ENSG00000168575, ENSG00000086758	70	0.00540887
msigdb	No	either		KEGG_MEDICUS_PATHOGEN_HCMV_UL33_TO_GNB_G_RHO_SIGNALING_PATHWAY	0.0301594	0.141677	1.43259	0.623484	ENSG00000174021, ENSG00000176533, ENSG00000162188, ENSG00000127920, ENSG00000186469, ENSG00000172354, ENSG00000078369	16	0.036593
msigdb	No	either		KEGG_MEDICUS_PATHOGEN_HCMV_US28_TO_GNB_G_PI3K_NFKB_SIGNALING_PATHWAY	0.0269595	0.131141	1.44304	0.628032	ENSG00000174021, ENSG00000176533, ENSG00000162188, ENSG00000127920, ENSG00000186469, ENSG00000172354, ENSG00000078369, ENSG00000100906	16	0.0387684
msigdb	No	either		KEGG_MEDICUS_PATHOGEN_HIV_GP120_TO_CXCR4_GNB_G_RAC_SIGNALING_PATHWAY	0.0258595	0.127571	1.44742	0.629939	ENSG00000174021, ENSG00000176533, ENSG00000162188, ENSG00000127920, ENSG00000186469, ENSG00000172354, ENSG00000078369	16	0.039607
msigdb	No	either		KEGG_MEDICUS_PATHOGEN_KSHV_VGPCR_TO_GNB_G_ERK_SIGNALING_PATHWAY	0.00359993	0.0318124	1.54387	0.650273	ENSG00000174021, ENSG00000176533, ENSG00000162188, ENSG00000127920, ENSG00000100030, ENSG00000102882, ENSG00000177606, ENSG00000186469, ENSG00000100644, ENSG00000172354, ENSG00000078369, ENSG00000126934	22	0.107488
msigdb	No	either		KEGG_MEDICUS_PATHOGEN_KSHV_VGPCR_TO_GNB_G_PI3K_JNK_SIGNALING_PATHWAY	0.00131997	0.0147815	1.66205	0.72827	ENSG00000124126, ENSG00000174021, ENSG00000176533, ENSG00000162188, ENSG00000127920, ENSG00000050748, ENSG00000186469, ENSG00000172354, ENSG00000078369	15	0.178141
msigdb	No	either		KEGG_MEDICUS_PATHOGEN_SALMONELLA_SIFA_TO_MICROTUBULE_PLUS_END_DIRECTED_TRANSPORT	0.185716	0.437391	1.21776	0.533593	ENSG00000126214, ENSG00000258947, ENSG00000196230, ENSG00000123416, ENSG00000167552, ENSG00000170759, ENSG00000137267, ENSG00000155980	15	0.0135102
msigdb	No	either		KEGG_MEDICUS_PATHOGEN_SALMONELLA_SOPB_TO_ARNO_ARF_ACTB_G_SIGNALING_PATHWAY	0.206896	0.46219	1.17272	0.491949	ENSG00000184009, ENSG00000158195, ENSG00000162704, ENSG00000055163, ENSG00000061676, ENSG00000241685, ENSG00000112290, ENSG00000143761	23	0.0126324
msigdb	No	either		KEGG_MEDICUS_PATHOGEN_SALMONELLA_SOPE_TO_RAC_SIGNALING_PATHWAY	0.138577	0.3681	1.24398	0.531451	ENSG00000184009, ENSG00000158195, ENSG00000162704, ENSG00000055163, ENSG00000061676, ENSG00000241685, ENSG00000112290	19	0.0160866
msigdb	No	either		KEGG_MEDICUS_PATHOGEN_SHIGELLA_IPGD_TO_ARNO_ARF_ACTB_G_SIGNALING_PATHWAY	0.206896	0.46219	1.17272	0.491949	ENSG00000184009, ENSG00000158195, ENSG00000162704, ENSG00000055163, ENSG00000061676, ENSG00000241685, ENSG00000112290, ENSG00000143761	23	0.0126324
msigdb	No	either		KEGG_MEDICUS_REFERENCE_26S_PROTEASOME_MEDIATED_PROTEIN_DEGRADATION	0.99552	1	0.545632	0.219023	ENSG00000143947, ENSG00000100804, ENSG00000126067, ENSG00000129084, ENSG00000100519, ENSG00000100902, ENSG00000108344, ENSG00000175166, ENSG00000099341, ENSG00000185627, ENSG00000221983, ENSG00000106588, ENSG00000136930, ENSG00000008018, ENSG00000150991, ENSG00000161057, ENSG00000159377, ENSG00000087191, ENSG00000173692, ENSG00000170315, ENSG00000110801, ENSG00000115233, ENSG00000163636, ENSG00000127922, ENSG00000100567, ENSG00000103035	38	0.000432812
msigdb	No	either		KEGG_MEDICUS_REFERENCE_ACTIVATION_OF_PRC2.2_BY_UBIQUITINATION_OF_H2AK119_IN_GERMLINE_GENES	0.98204	1	0.488768	0.214166	ENSG00000204371, ENSG00000122565, ENSG00000163602, ENSG00000162521, ENSG00000170315, ENSG00000100395, ENSG00000178691, ENSG00000125952, ENSG00000121481, ENSG00000015153, ENSG00000204227	15	0.000872517
msigdb	No	either		KEGG_MEDICUS_REFERENCE_ADRB3_UCP1_SIGNALING_PATHWAY	0.546629	0.782928	0.976462	0.415068	ENSG00000087460, ENSG00000184009, ENSG00000173175, ENSG00000117713, ENSG00000080503, ENSG00000049618, ENSG00000173473, ENSG00000139613, ENSG00000142875, ENSG00000078295	20	0.00587587
msigdb	No	either		KEGG_MEDICUS_REFERENCE_ANGIOTENSIN_ALDOSTERONE_SIGNALING_PATHWAY	0.334193	0.597404	1.10473	0.480796	ENSG00000182621, ENSG00000008118, ENSG00000183049, ENSG00000145349, ENSG00000160014, ENSG00000143933, ENSG00000128272, ENSG00000101333	16	0.00910687
msigdb	No	either		KEGG_MEDICUS_REFERENCE_ARL8_REGULATED_MICROTUBULE_PLUS_END_DIRECTED_TRANSPORT	0.154357	0.392705	1.21159	0.506112	ENSG00000126214, ENSG00000258947, ENSG00000196230, ENSG00000134108, ENSG00000123416, ENSG00000143862, ENSG00000167552, ENSG00000170759, ENSG00000137267, ENSG00000254901, ENSG00000165714, ENSG00000196072, ENSG00000155980	24	0.0151019
msigdb	No	either		KEGG_MEDICUS_REFERENCE_ARNO_ARF_ACTB_G_SIGNALING_PATHWAY	0.157257	0.397296	1.21876	0.515604	ENSG00000184009, ENSG00000158195, ENSG00000162704, ENSG00000055163, ENSG00000061676, ENSG00000241685, ENSG00000112290, ENSG00000143761	21	0.0149363
msigdb	No	either		KEGG_MEDICUS_REFERENCE_CCR2_GNB_G_PI3K_NFKB_SIGNALING_PATHWAY	0.0269595	0.131141	1.44304	0.628032	ENSG00000174021, ENSG00000176533, ENSG00000162188, ENSG00000127920, ENSG00000186469, ENSG00000172354, ENSG00000078369, ENSG00000100906	16	0.0387684
msigdb	No	either		KEGG_MEDICUS_REFERENCE_CD80_CD86_CTLA4_PP2A_SIGNALING_PATHWAY	0.48387	0.735485	1.01308	0.440909	ENSG00000066027, ENSG00000105568, ENSG00000113575, ENSG00000156475, ENSG00000104695, ENSG00000068971	16	0.00666357
msigdb	No	either		KEGG_MEDICUS_REFERENCE_COPI_VESICLE_FORMATION	0.941921	1	0.637062	0.273738	ENSG00000143761, ENSG00000184840, ENSG00000166557, ENSG00000107862, ENSG00000105438, ENSG00000184432, ENSG00000095139, ENSG00000111481, ENSG00000122218, ENSG00000134970, ENSG00000086598	18	0.00160211
msigdb	No	either		KEGG_MEDICUS_REFERENCE_CXCR4_GNB_G_PLCB_PKC_SIGNALING_PATHWAY	0.0300194	0.141128	1.42627	0.616864	ENSG00000174021, ENSG00000176533, ENSG00000182621, ENSG00000162188, ENSG00000127920, ENSG00000186469, ENSG00000172354, ENSG00000078369, ENSG00000050820, ENSG00000166501, ENSG00000069966, ENSG00000101333, ENSG00000169398	17	0.0366809
msigdb	No	either		KEGG_MEDICUS_REFERENCE_CXCR4_GNB_G_RAC_SIGNALING_PATHWAY	0.0258595	0.127571	1.44742	0.629939	ENSG00000174021, ENSG00000176533, ENSG00000162188, ENSG00000127920, ENSG00000186469, ENSG00000172354, ENSG00000078369	16	0.039607
msigdb	No	either		KEGG_MEDICUS_REFERENCE_CXCR_GNB_G_ERK_SIGNALING_PATHWAY	0.0133797	0.081177	1.48893	0.639775	ENSG00000174021, ENSG00000176533, ENSG00000162188, ENSG00000127920, ENSG00000100030, ENSG00000102882, ENSG00000186469, ENSG00000172354, ENSG00000078369, ENSG00000126934	18	0.0554244
msigdb	No	either		KEGG_MEDICUS_REFERENCE_DYNEIN_RECRUITMENT_TO_THE_KINETOCHORE	0.250275	0.5127	1.15019	0.488916	ENSG00000077380, ENSG00000007168, ENSG00000158560, ENSG00000138107, ENSG00000197102, ENSG00000175203, ENSG00000204843, ENSG00000165169, ENSG00000144635, ENSG00000132912, ENSG00000131966, ENSG00000166579	20	0.011167
msigdb	No	either		KEGG_MEDICUS_REFERENCE_EGF_EGFR_ACTIN_SIGNALING_PATHWAY	0.743825	0.917648	0.841975	0.368933	ENSG00000184009, ENSG00000162704, ENSG00000241685	15	0.00378637
msigdb	No	either		KEGG_MEDICUS_REFERENCE_ELECTRON_TRANSFER_IN_COMPLEX_I	0.99532	1	0.547832	0.219906	ENSG00000213619, ENSG00000186010, ENSG00000130414, ENSG00000099795, ENSG00000170906, ENSG00000145494, ENSG00000189043, ENSG00000115286, ENSG00000090266, ENSG00000167792, ENSG00000125356, ENSG00000023228, ENSG00000004779, ENSG00000136521, ENSG00000139180, ENSG00000128609, ENSG00000109390, ENSG00000147123, ENSG00000119421, ENSG00000160194, ENSG00000131495, ENSG00000267855, ENSG00000174886	38	0.000442412
msigdb	No	either		KEGG_MEDICUS_REFERENCE_FGF_FGFR_RAS_ERK_SIGNALING_PATHWAY	0.050139	0.197751	1.37654	0.595356	ENSG00000068078, ENSG00000066468, ENSG00000100030, ENSG00000102882, ENSG00000138685, ENSG00000077782, ENSG00000126934, ENSG00000102678, ENSG00000132155	17	0.0280849
msigdb	No	either		KEGG_MEDICUS_REFERENCE_GENE_SILENCING_BY_METHYLATION_OF_H3K27_AND_UBIQUITINATION_OF_H2AK119	0.52005	0.763913	0.991024	0.423385	ENSG00000163041, ENSG00000132475, ENSG00000183741, ENSG00000168283	19	0.00619822
msigdb	No	either		KEGG_MEDICUS_REFERENCE_GF_RTK_PI3K_SIGNALING_PATHWAY	0.0128197	0.0786007	1.45272	0.609408	ENSG00000068078, ENSG00000066468, ENSG00000148053, ENSG00000170962, ENSG00000105976, ENSG00000145675, ENSG00000138685, ENSG00000102755, ENSG00000077782	23	0.056639
msigdb	No	either		KEGG_MEDICUS_REFERENCE_GF_RTK_RAS_ERK_SIGNALING_PATHWAY	0.00641987	0.0483871	1.47399	0.607125	ENSG00000068078, ENSG00000066468, ENSG00000148053, ENSG00000170962, ENSG00000105976, ENSG00000100030, ENSG00000102882, ENSG00000138685, ENSG00000102755, ENSG00000077782, ENSG00000165731, ENSG00000126934	28	0.0803274
msigdb	No	either		KEGG_MEDICUS_REFERENCE_GF_RTK_RAS_PI3K_SIGNALING_PATHWAY	0.0403792	0.171338	1.33643	0.550464	ENSG00000068078, ENSG00000066468, ENSG00000148053, ENSG00000170962, ENSG00000105976, ENSG00000145675, ENSG00000138685, ENSG00000102755, ENSG00000077782	28	0.0314566
msigdb	No	either		KEGG_MEDICUS_REFERENCE_GLYCOLYSIS	0.599128	0.822882	0.944323	0.410984	ENSG00000171314, ENSG00000105220, ENSG00000134333, ENSG00000111674, ENSG00000111716, ENSG00000067057, ENSG00000102144	16	0.00527757
msigdb	No	either		KEGG_MEDICUS_REFERENCE_ITGA_B_TALIN_VINCULIN_SIGNALING_PATHWAY	0.228835	0.48873	1.1786	0.512945	ENSG00000184009, ENSG00000105855, ENSG00000115414, ENSG00000150093, ENSG00000135424, ENSG00000138448, ENSG00000115232, ENSG00000130402	16	0.0118443
msigdb	No	either		KEGG_MEDICUS_REFERENCE_MICROTUBULE_NUCLEATION	0.532989	0.773079	0.984089	0.431204	ENSG00000258947, ENSG00000196230, ENSG00000123416, ENSG00000167552, ENSG00000137267, ENSG00000152082	15	0.00603942
msigdb	No	either		KEGG_MEDICUS_REFERENCE_MITOCHONDRIAL_COMPLEX_UCP1_IN_THERMOGENESIS	0.99982	1	0.496001	0.193244	ENSG00000156467, ENSG00000224877, ENSG00000143252, ENSG00000213619, ENSG00000186010, ENSG00000073578, ENSG00000130414, ENSG00000099795, ENSG00000124172, ENSG00000241837, ENSG00000145494, ENSG00000176340, ENSG00000123545, ENSG00000189043, ENSG00000115286, ENSG00000203667, ENSG00000169021, ENSG00000178057, ENSG00000183513, ENSG00000167792, ENSG00000125356, ENSG00000023228, ENSG00000166260, ENSG00000139180, ENSG00000126267, ENSG00000137806, ENSG00000014919, ENSG00000178741, ENSG00000147123, ENSG00000119421, ENSG00000131495, ENSG00000131143, ENSG00000152234, ENSG00000174886	58	8.65686e-05
msigdb	No	either		KEGG_MEDICUS_REFERENCE_PP2A_AKT_SIGNALING_PATHWAY	0.48387	0.735485	1.01308	0.440909	ENSG00000066027, ENSG00000105568, ENSG00000113575, ENSG00000156475, ENSG00000104695, ENSG00000068971	16	0.00666357
msigdb	No	either		KEGG_MEDICUS_REFERENCE_RAB7_REGULATED_MICROTUBULE_MINUS_END_DIRECTED_TRANSPORT	0.0955981	0.295942	1.24846	0.511077	ENSG00000258947, ENSG00000141447, ENSG00000077380, ENSG00000196230, ENSG00000158560, ENSG00000138107, ENSG00000197102, ENSG00000175203, ENSG00000123416, ENSG00000204843, ENSG00000167552, ENSG00000165169, ENSG00000144635, ENSG00000137267, ENSG00000132912	30	0.0198457
msigdb	No	either		KEGG_MEDICUS_REFERENCE_RETROGRADE_AXONAL_TRANSPORT	0.301714	0.562772	1.11875	0.477954	ENSG00000258947, ENSG00000196230, ENSG00000138107, ENSG00000175203, ENSG00000123416, ENSG00000204843, ENSG00000167552, ENSG00000137267, ENSG00000132912	19	0.00981553
msigdb	No	either		KEGG_MEDICUS_REFERENCE_RTK_PLCG_ITPR_SIGNALING_PATHWAY	0.000339993	0.00535687	1.72304	0.745216	ENSG00000068078, ENSG00000066468, ENSG00000148053, ENSG00000170962, ENSG00000105976, ENSG00000138685, ENSG00000102755, ENSG00000197943, ENSG00000077782, ENSG00000165731	17	0.355054
msigdb	No	either		KEGG_MEDICUS_REFERENCE_TIGHT_JUNCTION_ACTIN_SIGNALING_PATHWAY	0.0306794	0.143276	1.43751	0.629881	ENSG00000184009, ENSG00000184113, ENSG00000013297, ENSG00000104067, ENSG00000162704, ENSG00000241685	15	0.0362718
msigdb	No	either		KEGG_MEDICUS_REFERENCE_TLR2_4_MAPK_SIGNALING_PATHWAY	0.161537	0.403809	1.23042	0.532156	ENSG00000100030, ENSG00000102882, ENSG00000177606, ENSG00000050748, ENSG00000065559, ENSG00000126934	17	0.0146997
msigdb	No	either		KEGG_MEDICUS_REFERENCE_TRANSCRIPTION_COUPLED_NER	0.938681	1	0.654408	0.278172	ENSG00000102978, ENSG00000163161, ENSG00000167986, ENSG00000100142, ENSG00000047315, ENSG00000139842, ENSG00000255529, ENSG00000099817, ENSG00000147669, ENSG00000168002	20	0.00164903
msigdb	No	either		KEGG_MEDICUS_REFERENCE_TRANSLATION_INITIATION	4.37659e-27	4.17539e-24	2.16703	0.828431	ENSG00000137154, ENSG00000177954, ENSG00000142534, ENSG00000112306, ENSG00000142541, ENSG00000142676, ENSG00000166441, ENSG00000177600, ENSG00000105193, ENSG00000167526, ENSG00000213741, ENSG00000145592, ENSG00000116251, ENSG00000144713, ENSG00000118181, ENSG00000122026, ENSG00000156482, ENSG00000197756, ENSG00000231500, ENSG00000186468, ENSG00000130255, ENSG00000110700, ENSG00000164587, ENSG00000170889, ENSG00000182774, ENSG00000198242, ENSG00000105640, ENSG00000143947, ENSG00000163682, ENSG00000138326, ENSG00000147604, ENSG00000109475, ENSG00000149806, ENSG00000115268, ENSG00000241343, ENSG00000147403, ENSG00000162244, ENSG00000142937, ENSG00000229117, ENSG00000105372, ENSG00000071082, ENSG00000198918, ENSG00000182899, ENSG00000171858, ENSG00000145425, ENSG00000136942, ENSG00000131469, ENSG00000174444, ENSG00000100316, ENSG00000137818, ENSG00000171863, ENSG00000008988, ENSG00000063177, ENSG00000134419, ENSG00000172809, ENSG00000149273, ENSG00000114391, ENSG00000161970, ENSG00000108107, ENSG00000197958, ENSG00000083845, ENSG00000233927, ENSG00000188846, ENSG00000125691, ENSG00000161016, ENSG00000122406, ENSG00000265681, ENSG00000108298	80	1.34993
msigdb	No	either		KEGG_MEDICUS_VARIANT_MUTATION_CAUSED_ABERRANT_ABETA_TO_26S_PROTEASOME_MEDIATED_PROTEIN_DEGRADATION	0.99672	1	0.510991	0.20647	ENSG00000100804, ENSG00000126067, ENSG00000129084, ENSG00000100519, ENSG00000100902, ENSG00000142192, ENSG00000108344, ENSG00000175166, ENSG00000099341	35	0.000370114
msigdb	No	either		KEGG_MEDICUS_VARIANT_MUTATION_CAUSED_ABERRANT_ABETA_TO_ANTEROGRADE_AXONAL_TRANSPORT	0.308214	0.56984	1.12511	0.492997	ENSG00000258947, ENSG00000196230, ENSG00000123416, ENSG00000167552, ENSG00000186868, ENSG00000137267, ENSG00000142192, ENSG00000162909, ENSG00000164885	15	0.00966617
msigdb	No	either		KEGG_MEDICUS_VARIANT_MUTATION_CAUSED_ABERRANT_ABETA_TO_ELECTRON_TRANSFER_IN_COMPLEX_I	0.98802	1	0.625293	0.248294	ENSG00000186868, ENSG00000213619, ENSG00000186010, ENSG00000142192, ENSG00000162909, ENSG00000130414, ENSG00000164885, ENSG00000099795, ENSG00000170906, ENSG00000145494, ENSG00000014216, ENSG00000189043, ENSG00000115286, ENSG00000090266, ENSG00000167792, ENSG00000125356, ENSG00000023228, ENSG00000004779, ENSG00000136521, ENSG00000139180, ENSG00000128609, ENSG00000176749, ENSG00000109390, ENSG00000147123, ENSG00000119421, ENSG00000160194, ENSG00000131495, ENSG00000267855, ENSG00000174886	44	0.000710445
