## Supplementary material for "Impact of Alzheimer’s disease risk factors and local neuromelanin content on the transcriptomic landscape of the human locus coeruleus": Table S7 (part 21 of 27)

### Sheet: NM DE-GSEA Results (continued)
Column information	(Yes: testing for enrichment at + or - extremes of DE; No: testing for enrichment of DE overall)	DE Direction (higher-expressing subdomain) tested for enrichment		As provided by msigdb (msigdb-sourced) or Enrichr (for Mulvey aggregated TF-Target sets)	fgsea-reported	fgsea-reported	fgsea-reported. Directional tests: ES and NES >0: LC NM+ upregulated genes enriched. NONdirectional tests: ES and NES >0: Strongly DE genes enriched and <0: Strongly DE genes depleted		fgsea-reported	fgsea-reported	fgsea-reported
msigdb	No	either		KEGG_MEDICUS_VARIANT_MUTATION_CAUSED_ABERRANT_HTT_TO_26S_PROTEASOME_MEDIATED_PROTEIN_DEGRADATION	0.99786	1	0.491769	0.198703	ENSG00000100804, ENSG00000126067, ENSG00000129084, ENSG00000100519, ENSG00000100902, ENSG00000108344, ENSG00000175166, ENSG00000099341, ENSG00000185627, ENSG00000106588, ENSG00000136930, ENSG00000008018, ENSG00000161057, ENSG00000159377, ENSG00000087191, ENSG00000173692, ENSG00000110801, ENSG00000115233, ENSG00000197386, ENSG00000163636, ENSG00000127922, ENSG00000100567, ENSG00000103035	35	0.000298784
msigdb	No	either		KEGG_MEDICUS_VARIANT_MUTATION_CAUSED_ABERRANT_HTT_TO_ANTEROGRADE_AXONAL_TRANSPORT	0.168437	0.413743	1.22917	0.534953	ENSG00000126214, ENSG00000258947, ENSG00000196230, ENSG00000123416, ENSG00000167552, ENSG00000170759, ENSG00000137267, ENSG00000155980	16	0.0143361
msigdb	No	either		KEGG_MEDICUS_VARIANT_MUTATION_CAUSED_ABERRANT_HTT_TO_RETROGRADE_AXONAL_TRANSPORT	0.430111	0.689071	1.04054	0.440204	ENSG00000258947, ENSG00000196230, ENSG00000138107, ENSG00000175203, ENSG00000123416, ENSG00000204843, ENSG00000167552, ENSG00000137267, ENSG00000132912	21	0.00742672
msigdb	No	either		KEGG_MEDICUS_VARIANT_MUTATION_CAUSED_ABERRANT_SNCA_TO_26S_PROTEASOME_MEDIATED_PROTEIN_DEGRADATION	0.98952	1	0.583657	0.235831	ENSG00000145335, ENSG00000100804, ENSG00000126067, ENSG00000129084, ENSG00000100519, ENSG00000100902, ENSG00000108344, ENSG00000175166	35	0.000663978
msigdb	No	either		KEGG_MEDICUS_VARIANT_MUTATION_CAUSED_ABERRANT_SNCA_TO_ANTEROGRADE_AXONAL_TRANSPORT	0.0831783	0.272296	1.33299	0.584083	ENSG00000126214, ENSG00000258947, ENSG00000145335, ENSG00000196230, ENSG00000123416, ENSG00000167552, ENSG00000170759, ENSG00000137267, ENSG00000155980	15	0.0214215
msigdb	No	either		KEGG_MEDICUS_VARIANT_MUTATION_CAUSED_ABERRANT_SNCA_TO_ELECTRON_TRANSFER_IN_COMPLEX_I	0.9918	1	0.584552	0.234169	ENSG00000145335, ENSG00000213619, ENSG00000186010, ENSG00000130414, ENSG00000099795, ENSG00000170906, ENSG00000145494, ENSG00000189043, ENSG00000115286, ENSG00000090266, ENSG00000167792, ENSG00000125356, ENSG00000023228, ENSG00000004779, ENSG00000136521, ENSG00000139180, ENSG00000128609, ENSG00000109390, ENSG00000147123, ENSG00000119421, ENSG00000160194, ENSG00000131495, ENSG00000267855, ENSG00000174886	39	0.000586651
msigdb	No	either		KEGG_MEDICUS_VARIANT_MUTATION_CAUSED_ABERRANT_SOD1_TO_26S_PROTEASOME_MEDIATED_PROTEIN_DEGRADATION	0.9919	1	0.589461	0.235658	ENSG00000143947, ENSG00000100804, ENSG00000126067, ENSG00000129084, ENSG00000100519, ENSG00000100902, ENSG00000108344, ENSG00000136986, ENSG00000175166, ENSG00000142168, ENSG00000099341	40	0.000583034
msigdb	No	either		KEGG_MEDICUS_VARIANT_MUTATION_CAUSED_ABERRANT_TDP43_TO_ELECTRON_TRANSFER_IN_COMPLEX_I	0.99828	1	0.507292	0.203219	ENSG00000213619, ENSG00000186010, ENSG00000130414, ENSG00000099795, ENSG00000170906, ENSG00000145494, ENSG00000189043, ENSG00000115286, ENSG00000090266, ENSG00000167792, ENSG00000125356, ENSG00000023228, ENSG00000004779, ENSG00000136521, ENSG00000139180, ENSG00000128609, ENSG00000109390, ENSG00000147123, ENSG00000119421, ENSG00000160194, ENSG00000131495, ENSG00000267855, ENSG00000174886	39	0.000267808
msigdb	No	either		KEGG_MEDICUS_VARIANT_MUTATION_INACTIVATED_PINK1_TO_ELECTRON_TRANSFER_IN_COMPLEX_I	0.9979	1	0.513872	0.205855	ENSG00000213619, ENSG00000186010, ENSG00000130414, ENSG00000099795, ENSG00000170906, ENSG00000145494, ENSG00000189043, ENSG00000115286, ENSG00000090266, ENSG00000167792, ENSG00000125356, ENSG00000023228, ENSG00000004779, ENSG00000136521, ENSG00000139180, ENSG00000128609, ENSG00000109390, ENSG00000147123, ENSG00000119421, ENSG00000160194, ENSG00000131495, ENSG00000267855, ENSG00000174886	39	0.000295972
msigdb	No	either		KEGG_MEDICUS_VARIANT_MUTATION_INACTIVATED_UBQLN2_TO_26S_PROTEASOME_MEDIATED_PROTEIN_DEGRADATION	0.99538	1	0.551605	0.22097	ENSG00000143947, ENSG00000100804, ENSG00000126067, ENSG00000129084, ENSG00000100519, ENSG00000100902, ENSG00000108344, ENSG00000175166, ENSG00000099341, ENSG00000185627, ENSG00000221983, ENSG00000106588, ENSG00000136930, ENSG00000008018, ENSG00000150991, ENSG00000161057, ENSG00000159377, ENSG00000188021, ENSG00000087191, ENSG00000173692, ENSG00000170315, ENSG00000110801, ENSG00000115233, ENSG00000163636, ENSG00000127922, ENSG00000100567, ENSG00000103035	39	0.000439553
msigdb	No	either		KEGG_MEDICUS_VARIANT_MUTATION_INACTIVATED_VCP_TO_26S_PROTEASOME_MEDIATED_PROTEIN_DEGRADATION	0.99506	1	0.554815	0.222256	ENSG00000143947, ENSG00000100804, ENSG00000126067, ENSG00000129084, ENSG00000100519, ENSG00000100902, ENSG00000108344, ENSG00000175166, ENSG00000099341, ENSG00000165280, ENSG00000185627, ENSG00000221983, ENSG00000106588, ENSG00000136930, ENSG00000008018, ENSG00000150991, ENSG00000161057, ENSG00000159377, ENSG00000087191, ENSG00000173692, ENSG00000170315, ENSG00000110801, ENSG00000115233, ENSG00000163636, ENSG00000127922, ENSG00000100567, ENSG00000103035	39	0.000454594
msigdb	No	either		KEGG_MEDICUS_VARIANT_SCRAPIE_CONFORMATION_PRPSC_TO_26S_PROTEASOME_MEDIATED_PROTEIN_DEGRADATION	0.99356	1	0.556109	0.2247	ENSG00000100804, ENSG00000171867, ENSG00000126067, ENSG00000129084, ENSG00000100519, ENSG00000100902, ENSG00000108344, ENSG00000175166	35	0.000519435
msigdb	No	either		KENNY_CTNNB1_TARGETS_DN	0.122518	0.342999	1.20724	0.486608	ENSG00000137154, ENSG00000136960, ENSG00000265972, ENSG00000115414, ENSG00000169045, ENSG00000008952, ENSG00000141027, ENSG00000170759, ENSG00000154153, ENSG00000108588, ENSG00000104517, ENSG00000040341, ENSG00000073578, ENSG00000108654	36	0.0172673
msigdb	No	either		KENNY_CTNNB1_TARGETS_UP	0.0950781	0.294732	1.26928	0.530209	ENSG00000118785, ENSG00000048740, ENSG00000122679, ENSG00000092529, ENSG00000095637, ENSG00000177728, ENSG00000139746, ENSG00000141027	24	0.0199056
msigdb	No	either		KERLEY_RESPONSE_TO_CISPLATIN_UP	0.539129	0.777793	0.980019	0.429421	ENSG00000145824, ENSG00000168209, ENSG00000159388, ENSG00000277586, ENSG00000221968, ENSG00000185088, ENSG00000029534	15	0.00596533
msigdb	No	either		KESHELAVA_MULTIPLE_DRUG_RESISTANCE	0.734905	0.912608	0.888845	0.358272	ENSG00000163110, ENSG00000171617, ENSG00000115414, ENSG00000100379, ENSG00000125691, ENSG00000177697, ENSG00000119242, ENSG00000185825, ENSG00000106211, ENSG00000112511, ENSG00000177239	36	0.00387503
msigdb	No	either		KHETCHOUMIAN_TRIM24_TARGETS_UP	0.0161997	0.092575	1.46219	0.624678	ENSG00000113140, ENSG00000066468, ENSG00000118785, ENSG00000026025, ENSG00000162511, ENSG00000114115, ENSG00000026508, ENSG00000159388, ENSG00000138448	19	0.0502946
msigdb	No	either		KIM_ALL_DISORDERS_DURATION_CORR_DN	0.00463991	0.03844	1.26921	0.473771	ENSG00000107317, ENSG00000109846, ENSG00000109099, ENSG00000167526, ENSG00000213741, ENSG00000175130, ENSG00000109956, ENSG00000170091, ENSG00000142937, ENSG00000172005, ENSG00000167755, ENSG00000102882, ENSG00000166165, ENSG00000139641, ENSG00000067221, ENSG00000176485, ENSG00000100804, ENSG00000138107, ENSG00000104490, ENSG00000103145, ENSG00000097021, ENSG00000103502, ENSG00000117410, ENSG00000171130, ENSG00000111669, ENSG00000170775, ENSG00000128266, ENSG00000085662, ENSG00000156467, ENSG00000154146, ENSG00000006116, ENSG00000221946, ENSG00000175203, ENSG00000143321, ENSG00000127445, ENSG00000105404, ENSG00000205937, ENSG00000196262, ENSG00000167969, ENSG00000110514, ENSG00000165061, ENSG00000110042, ENSG00000162517, ENSG00000079950, ENSG00000132359, ENSG00000116337, ENSG00000185825, ENSG00000115226	134	0.0946
msigdb	No	either		KIM_ALL_DISORDERS_OLIGODENDROCYTE_NUMBER_CORR_DN	0.0293594	0.139193	1.42812	0.617662	ENSG00000064393, ENSG00000182667, ENSG00000110436, ENSG00000122012	17	0.0371037
msigdb	No	either		KIM_GASTRIC_CANCER_CHEMOSENSITIVITY	0.232695	0.49266	1.12808	0.452823	ENSG00000142541, ENSG00000092621, ENSG00000164050, ENSG00000137491, ENSG00000164434, ENSG00000103202, ENSG00000105568, ENSG00000104388, ENSG00000204371, ENSG00000149541, ENSG00000105676, ENSG00000149294, ENSG00000177380	38	0.0117162
msigdb	No	either		KIM_GERMINAL_CENTER_T_HELPER_UP	0.0424792	0.176924	1.31289	0.532947	ENSG00000105854, ENSG00000164209, ENSG00000113916, ENSG00000089199, ENSG00000151690, ENSG00000081087, ENSG00000182093, ENSG00000061676, ENSG00000134186, ENSG00000107758, ENSG00000127995, ENSG00000182287, ENSG00000165704, ENSG00000040341, ENSG00000075292, ENSG00000155957	33	0.0306355
msigdb	No	either		KIM_GLIS2_TARGETS_UP	1.02121e-05	0.000274914	1.86232	0.805453	ENSG00000113140, ENSG00000152583, ENSG00000142089, ENSG00000145824, ENSG00000125730, ENSG00000011465, ENSG00000026025, ENSG00000262655, ENSG00000019582, ENSG00000204287	17	0.593325
msigdb	No	either		KIM_LRRC3B_TARGETS	0.00051999	0.00724717	1.68993	0.726142	ENSG00000156508, ENSG00000166710, ENSG00000167996, ENSG00000234745, ENSG00000019582, ENSG00000204592, ENSG00000196126, ENSG00000206503, ENSG00000185201, ENSG00000104408	18	0.285605
msigdb	No	either		KIM_MYCN_AMPLIFICATION_TARGETS_DN	0.340833	0.603698	1.06721	0.422328	ENSG00000116016, ENSG00000011465, ENSG00000065809, ENSG00000173482, ENSG00000105855, ENSG00000115414, ENSG00000104419, ENSG00000054267, ENSG00000065534, ENSG00000183049, ENSG00000173230, ENSG00000168283, ENSG00000118855, ENSG00000155957, ENSG00000114126, ENSG00000188010, ENSG00000173848, ENSG00000049618, ENSG00000171105, ENSG00000120860	46	0.00897264
msigdb	No	either		KIM_MYCN_AMPLIFICATION_TARGETS_UP	0.0262195	0.128671	1.3158	0.521621	ENSG00000070214, ENSG00000110436, ENSG00000186642, ENSG00000072041, ENSG00000127603, ENSG00000171612, ENSG00000181061, ENSG00000157064, ENSG00000060982, ENSG00000156471, ENSG00000128266, ENSG00000085662, ENSG00000166402, ENSG00000169860, ENSG00000182287, ENSG00000165716, ENSG00000117362, ENSG00000149212, ENSG00000138134, ENSG00000143179, ENSG00000170837, ENSG00000100697	45	0.0393268
msigdb	No	either		KIM_MYC_AMPLIFICATION_TARGETS_DN	0.665827	0.867892	0.927474	0.371542	ENSG00000044115, ENSG00000196586, ENSG00000188994, ENSG00000133083, ENSG00000113657, ENSG00000221869, ENSG00000106772, ENSG00000165061, ENSG00000155093, ENSG00000169213, ENSG00000187957, ENSG00000155957, ENSG00000166532	39	0.00457084
msigdb	No	either		KIM_MYC_AMPLIFICATION_TARGETS_UP	0.141677	0.373568	1.11792	0.419274	ENSG00000152932, ENSG00000142676, ENSG00000101856, ENSG00000171766, ENSG00000143878, ENSG00000186468, ENSG00000105640, ENSG00000136237, ENSG00000205927, ENSG00000072041, ENSG00000134419, ENSG00000184156, ENSG00000119950, ENSG00000173402, ENSG00000197958, ENSG00000089199, ENSG00000115053, ENSG00000157064, ENSG00000122406, ENSG00000105220, ENSG00000085662, ENSG00000018236, ENSG00000111716, ENSG00000005022, ENSG00000229807, ENSG00000277586, ENSG00000124802, ENSG00000165704, ENSG00000157087, ENSG00000116120, ENSG00000115232, ENSG00000125977, ENSG00000165716, ENSG00000131473, ENSG00000165732, ENSG00000166411, ENSG00000105202, ENSG00000138018, ENSG00000147224	119	0.015881
msigdb	No	either		KIM_RESPONSE_TO_TSA_AND_DECITABINE_UP	0.0098398	0.0655002	1.39563	0.559081	ENSG00000120885, ENSG00000148671, ENSG00000108830, ENSG00000126803, ENSG00000186642, ENSG00000244274, ENSG00000140941, ENSG00000157005, ENSG00000176485, ENSG00000189159, ENSG00000026297, ENSG00000119782, ENSG00000128590, ENSG00000006128, ENSG00000130066, ENSG00000085831, ENSG00000135525, ENSG00000277586	39	0.0647541
msigdb	No	either		KIM_TIAL1_TARGETS	0.539769	0.778164	0.979461	0.420863	ENSG00000132475, ENSG00000205336, ENSG00000122406	18	0.00595765
msigdb	No	either		KIM_WT1_TARGETS_12HR_DN	0.142517	0.375296	1.12097	0.421908	ENSG00000137154, ENSG00000163453, ENSG00000185650, ENSG00000092820, ENSG00000064042, ENSG00000185551, ENSG00000044115, ENSG00000150938, ENSG00000139211, ENSG00000123636, ENSG00000164292, ENSG00000138398, ENSG00000189159, ENSG00000115419, ENSG00000130520, ENSG00000115963, ENSG00000122786, ENSG00000119707, ENSG00000203618, ENSG00000100941, ENSG00000143384, ENSG00000111832, ENSG00000026508, ENSG00000140350, ENSG00000187109, ENSG00000157168, ENSG00000179295, ENSG00000162545, ENSG00000107372, ENSG00000166012, ENSG00000188342, ENSG00000137267, ENSG00000176595	110	0.0158264
msigdb	No	either		KIM_WT1_TARGETS_12HR_UP	0.00097998	0.0118092	1.38332	0.526008	ENSG00000100234, ENSG00000165424, ENSG00000068078, ENSG00000240583, ENSG00000145824, ENSG00000123095, ENSG00000084731, ENSG00000183044, ENSG00000136205, ENSG00000204580, ENSG00000143153, ENSG00000101335, ENSG00000179604, ENSG00000125398, ENSG00000072682, ENSG00000166619, ENSG00000172201, ENSG00000163485, ENSG00000125355, ENSG00000205336, ENSG00000166033, ENSG00000154096, ENSG00000119138, ENSG00000065534, ENSG00000111674, ENSG00000168209, ENSG00000077782, ENSG00000159140, ENSG00000204389, ENSG00000120694, ENSG00000125170	89	0.207055
msigdb	No	either		KIM_WT1_TARGETS_8HR_DN	0.351453	0.613192	1.0571	0.41145	ENSG00000170889, ENSG00000147403, ENSG00000139211, ENSG00000123636, ENSG00000164292, ENSG00000125968, ENSG00000129757, ENSG00000245532, ENSG00000130520, ENSG00000122786, ENSG00000182901, ENSG00000112972, ENSG00000165731, ENSG00000140350, ENSG00000157168, ENSG00000188342, ENSG00000204371, ENSG00000180660, ENSG00000018510, ENSG00000186472, ENSG00000177380, ENSG00000125944	59	0.00876457
msigdb	No	either		KIM_WT1_TARGETS_8HR_UP	0.108598	0.319814	1.15056	0.43658	ENSG00000112531, ENSG00000100234, ENSG00000168710, ENSG00000018625, ENSG00000169851, ENSG00000183044, ENSG00000125398, ENSG00000173905, ENSG00000177606, ENSG00000172201, ENSG00000213625, ENSG00000119335, ENSG00000198900, ENSG00000111674, ENSG00000077782, ENSG00000116679, ENSG00000198053, ENSG00000198300, ENSG00000159140, ENSG00000204389, ENSG00000120694, ENSG00000125170, ENSG00000109046, ENSG00000163349, ENSG00000070961, ENSG00000158201, ENSG00000065526, ENSG00000185129, ENSG00000088247, ENSG00000115866, ENSG00000039523, ENSG00000141522, ENSG00000118276, ENSG00000132507, ENSG00000204217, ENSG00000119729, ENSG00000132002, ENSG00000128567	93	0.0184856
msigdb	No	either		KIM_WT1_TARGETS_DN	0.805964	0.954802	0.92838	0.339947	ENSG00000130203, ENSG00000143013, ENSG00000118181, ENSG00000152661, ENSG00000123095, ENSG00000130255, ENSG00000185551, ENSG00000170889, ENSG00000066322, ENSG00000181722, ENSG00000099797, ENSG00000123636, ENSG00000128311, ENSG00000125968, ENSG00000139793, ENSG00000138398, ENSG00000164209, ENSG00000198157, ENSG00000170540, ENSG00000115419, ENSG00000245532, ENSG00000101745, ENSG00000130520, ENSG00000119707, ENSG00000184867, ENSG00000109436, ENSG00000169062, ENSG00000188994, ENSG00000175550, ENSG00000075089, ENSG00000168209, ENSG00000118482, ENSG00000117616, ENSG00000175582, ENSG00000204389, ENSG00000135837, ENSG00000092199, ENSG00000112667, ENSG00000150093, ENSG00000115738, ENSG00000184277, ENSG00000157168, ENSG00000198420, ENSG00000126947, ENSG00000114315, ENSG00000109046, ENSG00000144283, ENSG00000198960, ENSG00000114857, ENSG00000168439, ENSG00000115232, ENSG00000163634, ENSG00000138032, ENSG00000109738, ENSG00000116754, ENSG00000139637, ENSG00000188554, ENSG00000104763, ENSG00000127955, ENSG00000157985, ENSG00000173848, ENSG00000132002, ENSG00000154473, ENSG00000064607, ENSG00000152082, ENSG00000134294, ENSG00000188042, ENSG00000074590, ENSG00000099860, ENSG00000204713, ENSG00000108055, ENSG00000107164, ENSG00000009413, ENSG00000109854, ENSG00000105968, ENSG00000112378, ENSG00000151923, ENSG00000143457, ENSG00000162616, ENSG00000179115	229	0.00316573
msigdb	No	either		KIM_WT1_TARGETS_UP	0.00389992	0.033611	1.31912	0.500062	ENSG00000197971, ENSG00000100234, ENSG00000169851, ENSG00000185650, ENSG00000189067, ENSG00000163110, ENSG00000124145, ENSG00000171617, ENSG00000184009, ENSG00000136205, ENSG00000104267, ENSG00000143153, ENSG00000170340, ENSG00000125398, ENSG00000198121, ENSG00000117525, ENSG00000139998, ENSG00000115419, ENSG00000110888, ENSG00000115963, ENSG00000122786, ENSG00000156299, ENSG00000119138, ENSG00000141458, ENSG00000111674, ENSG00000112972, ENSG00000026508, ENSG00000118515, ENSG00000100906, ENSG00000164164	95	0.103245
msigdb	No	either		KINSEY_TARGETS_OF_EWSR1_FLII_FUSION_DN	6.53262e-06	0.000186134	1.3976	0.517235	ENSG00000101439, ENSG00000162599, ENSG00000113140, ENSG00000175899, ENSG00000152583, ENSG00000251562, ENSG00000165424, ENSG00000148180, ENSG00000163346, ENSG00000163453, ENSG00000078804, ENSG00000250722, ENSG00000100427, ENSG00000135916, ENSG00000157827, ENSG00000143248, ENSG00000143878, ENSG00000091986, ENSG00000064042, ENSG00000026025, ENSG00000277443, ENSG00000183044, ENSG00000087460, ENSG00000041982, ENSG00000166426, ENSG00000204592, ENSG00000136960, ENSG00000179604, ENSG00000180354, ENSG00000115414, ENSG00000139211, ENSG00000166619, ENSG00000168056, ENSG00000140941, ENSG00000144642, ENSG00000165092, ENSG00000100354, ENSG00000151690, ENSG00000075420, ENSG00000197324, ENSG00000187479, ENSG00000151914, ENSG00000138593, ENSG00000133083, ENSG00000144224, ENSG00000185909, ENSG00000101460, ENSG00000125170, ENSG00000130066, ENSG00000145349, ENSG00000117984, ENSG00000187109, ENSG00000179222, ENSG00000114315, ENSG00000175155, ENSG00000105270, ENSG00000187608, ENSG00000196562, ENSG00000187189, ENSG00000167978, ENSG00000070961, ENSG00000048540, ENSG00000038219, ENSG00000080189, ENSG00000127528, ENSG00000005238	167	0.610527
msigdb	No	either		KLEIN_PRIMARY_EFFUSION_LYMPHOMA_DN	0.107218	0.317514	1.27895	0.546393	ENSG00000171766, ENSG00000101265, ENSG00000155368, ENSG00000117318, ENSG00000124795, ENSG00000008282, ENSG00000168734, ENSG00000159388, ENSG00000079950, ENSG00000112294	19	0.0186186
msigdb	No	either		KLEIN_PRIMARY_EFFUSION_LYMPHOMA_UP	0.569449	0.801064	0.967227	0.399687	ENSG00000147862, ENSG00000162407, ENSG00000144908, ENSG00000105220, ENSG00000145730, ENSG00000185825, ENSG00000173852, ENSG00000174437, ENSG00000197858, ENSG00000083444, ENSG00000118705, ENSG00000161960, ENSG00000077235, ENSG00000266028, ENSG00000089597	27	0.00561017
msigdb	No	either		KLF14_TARGET_GENES	0.963521	1	0.798486	0.300314	ENSG00000189403, ENSG00000171863, ENSG00000140941, ENSG00000067221, ENSG00000154945, ENSG00000011347, ENSG00000126934, ENSG00000241973, ENSG00000081692, ENSG00000135424, ENSG00000103264, ENSG00000196914, ENSG00000175182, ENSG00000124222, ENSG00000166111, ENSG00000148690, ENSG00000213619, ENSG00000159409, ENSG00000012174, ENSG00000234741, ENSG00000157870, ENSG00000254901, ENSG00000117713, ENSG00000149294, ENSG00000197457, ENSG00000103353, ENSG00000175220, ENSG00000197006, ENSG00000158710, ENSG00000142546, ENSG00000141873, ENSG00000233016, ENSG00000168610, ENSG00000135441, ENSG00000146476, ENSG00000156162, ENSG00000162441, ENSG00000104221, ENSG00000175334, ENSG00000174684, ENSG00000107021, ENSG00000135334, ENSG00000120008, ENSG00000134575, ENSG00000185658	112	0.0012554
msigdb	No	either		KLF7_TARGET_GENES	0.719706	0.903132	0.964215	0.34742	ENSG00000166925, ENSG00000251562, ENSG00000165424, ENSG00000155366, ENSG00000010278, ENSG00000109099, ENSG00000177600, ENSG00000145592, ENSG00000116251, ENSG00000189403, ENSG00000143248, ENSG00000197756, ENSG00000175745, ENSG00000005513, ENSG00000126214, ENSG00000164587, ENSG00000026025, ENSG00000118816, ENSG00000044115, ENSG00000184009, ENSG00000148700, ENSG00000162244, ENSG00000142937, ENSG00000229117, ENSG00000179604, ENSG00000136938, ENSG00000105976, ENSG00000169504, ENSG00000131469, ENSG00000171863, ENSG00000008988, ENSG00000133112, ENSG00000158195, ENSG00000172809, ENSG00000078668, ENSG00000145675, ENSG00000184007, ENSG00000225470, ENSG00000168036, ENSG00000126247, ENSG00000170540, ENSG00000145022, ENSG00000118058, ENSG00000101745, ENSG00000115355, ENSG00000128989, ENSG00000164985, ENSG00000171634, ENSG00000154945, ENSG00000103502, ENSG00000172354, ENSG00000137710, ENSG00000273841, ENSG00000162585, ENSG00000151914, ENSG00000105568, ENSG00000113575, ENSG00000011347, ENSG00000133083, ENSG00000125746, ENSG00000159658, ENSG00000102109, ENSG00000139644, ENSG00000067191, ENSG00000126934, ENSG00000103769, ENSG00000117616, ENSG00000241973, ENSG00000010270, ENSG00000110958, ENSG00000103978, ENSG00000110906, ENSG00000100714, ENSG00000133424, ENSG00000075340, ENSG00000135424, ENSG00000163463, ENSG00000103342, ENSG00000163950, ENSG00000164346, ENSG00000105404, ENSG00000131381, ENSG00000164976, ENSG00000141367, ENSG00000167552, ENSG00000124222, ENSG00000168214, ENSG00000131149, ENSG00000104695, ENSG00000148690, ENSG00000089486, ENSG00000115310, ENSG00000162517, ENSG00000127511, ENSG00000213619, ENSG00000159202, ENSG00000034510, ENSG00000157557, ENSG00000068971, ENSG00000137267, ENSG00000234741, ENSG00000070718, ENSG00000116954, ENSG00000179134, ENSG00000168522, ENSG00000143933, ENSG00000113742, ENSG00000080345, ENSG00000138668, ENSG00000077721, ENSG00000204681, ENSG00000105204, ENSG00000165861, ENSG00000165714, ENSG00000167114, ENSG00000149294, ENSG00000141551, ENSG00000197728, ENSG00000139726, ENSG00000156261, ENSG00000090615, ENSG00000197457, ENSG00000106636, ENSG00000134452, ENSG00000111652, ENSG00000140386, ENSG00000129691, ENSG00000100320, ENSG00000152082, ENSG00000099795, ENSG00000104824, ENSG00000144567, ENSG00000151743, ENSG00000114439, ENSG00000171224, ENSG00000158710, ENSG00000119185, ENSG00000141873, ENSG00000055118, ENSG00000179598, ENSG00000166913, ENSG00000233016, ENSG00000169018, ENSG00000076706, ENSG00000144560, ENSG00000152942, ENSG00000169100, ENSG00000112685, ENSG00000171456, ENSG00000172403, ENSG00000168610, ENSG00000196867, ENSG00000164347, ENSG00000135441, ENSG00000028203, ENSG00000243335, ENSG00000102781, ENSG00000158470, ENSG00000156162, ENSG00000162441, ENSG00000213281, ENSG00000113163, ENSG00000145495, ENSG00000104221, ENSG00000175334, ENSG00000170832, ENSG00000166946, ENSG00000108106, ENSG00000163159, ENSG00000165632, ENSG00000146457, ENSG00000107021	436	0.00402643
msigdb	No	either		KMT2D_TARGET_GENES	0.0306594	0.143253	1.14208	0.41575	ENSG00000156508, ENSG00000251562, ENSG00000187514, ENSG00000070214, ENSG00000213741, ENSG00000079819, ENSG00000197756, ENSG00000086289, ENSG00000163399, ENSG00000155368, ENSG00000017260, ENSG00000140545, ENSG00000117394, ENSG00000148700, ENSG00000204580, ENSG00000176533, ENSG00000136237, ENSG00000171476, ENSG00000085117, ENSG00000181722, ENSG00000123636, ENSG00000186350, ENSG00000182175, ENSG00000167755, ENSG00000159348, ENSG00000111912, ENSG00000168056, ENSG00000164292, ENSG00000128683, ENSG00000066027, ENSG00000057935, ENSG00000157216, ENSG00000173402, ENSG00000083845, ENSG00000129353, ENSG00000101972, ENSG00000245532, ENSG00000118058, ENSG00000068366, ENSG00000134138, ENSG00000100345, ENSG00000128989, ENSG00000135926, ENSG00000163590, ENSG00000116044, ENSG00000127328, ENSG00000102287, ENSG00000157219, ENSG00000136895, ENSG00000151914, ENSG00000146278, ENSG00000133083, ENSG00000162433, ENSG00000093010, ENSG00000125746, ENSG00000134369, ENSG00000139644, ENSG00000136280, ENSG00000173267, ENSG00000118515, ENSG00000118689, ENSG00000185787, ENSG00000100906, ENSG00000117984, ENSG00000185630, ENSG00000168283, ENSG00000156515, ENSG00000124422, ENSG00000196262, ENSG00000183020, ENSG00000130827, ENSG00000131149, ENSG00000130638, ENSG00000173898, ENSG00000179295, ENSG00000137845, ENSG00000163634, ENSG00000154027, ENSG00000128564, ENSG00000145362, ENSG00000063660, ENSG00000075292, ENSG00000070614, ENSG00000091164, ENSG00000138639, ENSG00000133627, ENSG00000176871, ENSG00000138668, ENSG00000166532, ENSG00000118276, ENSG00000133134, ENSG00000165678, ENSG00000135316, ENSG00000196924, ENSG00000198492, ENSG00000134453, ENSG00000174574, ENSG00000018510, ENSG00000171793, ENSG00000154654, ENSG00000174437, ENSG00000164828, ENSG00000141858, ENSG00000172379, ENSG00000103043, ENSG00000169139, ENSG00000162923, ENSG00000110047, ENSG00000102144, ENSG00000169410, ENSG00000159069, ENSG00000086666, ENSG00000055118, ENSG00000112149, ENSG00000129422, ENSG00000169100, ENSG00000101363, ENSG00000131446, ENSG00000196961, ENSG00000170899, ENSG00000162616, ENSG00000122692	281	0.036284
msigdb	No	either		KOBAYASHI_EGFR_SIGNALING_24HR_DN	0.764305	0.929862	0.894701	0.347455	ENSG00000125398, ENSG00000135069, ENSG00000105976, ENSG00000196230, ENSG00000100941, ENSG00000111674, ENSG00000057019, ENSG00000187109, ENSG00000157168, ENSG00000167552, ENSG00000124802, ENSG00000137267, ENSG00000164163, ENSG00000147224, ENSG00000112576, ENSG00000171793, ENSG00000249992, ENSG00000143179, ENSG00000152795, ENSG00000118985, ENSG00000103121	61	0.00358288
msigdb	No	either		KOBAYASHI_EGFR_SIGNALING_24HR_UP	2.69996e-06	8.78026e-05	1.70227	0.675944	ENSG00000185432, ENSG00000135821, ENSG00000148180, ENSG00000167996, ENSG00000163346, ENSG00000211445, ENSG00000176046, ENSG00000064042, ENSG00000019582, ENSG00000189221, ENSG00000109472, ENSG00000117318, ENSG00000143819, ENSG00000119711, ENSG00000113916, ENSG00000119950, ENSG00000185567, ENSG00000139998, ENSG00000103145, ENSG00000109436, ENSG00000164039, ENSG00000221869, ENSG00000115738, ENSG00000185630	44	0.627257
msigdb	No	either		KOHOUTEK_CCNT1_TARGETS	0.0289194	0.137816	1.40836	0.598655	ENSG00000109846, ENSG00000189171, ENSG00000160678, ENSG00000185567, ENSG00000126247, ENSG00000166033, ENSG00000164111, ENSG00000167106, ENSG00000175416, ENSG00000187957, ENSG00000138686, ENSG00000197457, ENSG00000188042, ENSG00000111057	20	0.0373934
msigdb	No	either		KOHOUTEK_CCNT2_TARGETS	0.443691	0.701246	1.03936	0.455424	ENSG00000086289, ENSG00000119280, ENSG00000123200, ENSG00000148158, ENSG00000127955, ENSG00000110367, ENSG00000167123	15	0.00722453
msigdb	No	either		KOINUMA_TARGETS_OF_SMAD2_OR_SMAD3	0.0327193	0.149275	1.11724	0.403085	ENSG00000112531, ENSG00000120885, ENSG00000251562, ENSG00000079215, ENSG00000155366, ENSG00000125148, ENSG00000145555, ENSG00000185650, ENSG00000196628, ENSG00000174021, ENSG00000026025, ENSG00000065809, ENSG00000170017, ENSG00000171617, ENSG00000041982, ENSG00000149485, ENSG00000141447, ENSG00000124942, ENSG00000104067, ENSG00000105976, ENSG00000166619, ENSG00000198121, ENSG00000164924, ENSG00000100316, ENSG00000168056, ENSG00000125968, ENSG00000139793, ENSG00000128683, ENSG00000104419, ENSG00000072310, ENSG00000158195, ENSG00000113645, ENSG00000157216, ENSG00000114391, ENSG00000196230, ENSG00000011426, ENSG00000069275, ENSG00000126247, ENSG00000196352, ENSG00000148672, ENSG00000205336, ENSG00000117525, ENSG00000122566, ENSG00000171867, ENSG00000115419, ENSG00000103145, ENSG00000100345, ENSG00000135018, ENSG00000128487, ENSG00000135926, ENSG00000122786, ENSG00000060982, ENSG00000102024, ENSG00000141458, ENSG00000119707, ENSG00000198431, ENSG00000177200, ENSG00000175550, ENSG00000069329, ENSG00000133872, ENSG00000159842, ENSG00000151914, ENSG00000266094, ENSG00000143384, ENSG00000116679, ENSG00000100983, ENSG00000177879, ENSG00000026508, ENSG00000150551, ENSG00000187231, ENSG00000169045, ENSG00000159388, ENSG00000089006, ENSG00000092068, ENSG00000122378, ENSG00000135837, ENSG00000055609, ENSG00000130066, ENSG00000118689, ENSG00000103978, ENSG00000106868, ENSG00000185787, ENSG00000150093, ENSG00000165915, ENSG00000119669, ENSG00000096746, ENSG00000138448, ENSG00000099622, ENSG00000178234, ENSG00000103342, ENSG00000182534, ENSG00000125629, ENSG00000131100, ENSG00000182287, ENSG00000075142, ENSG00000114315, ENSG00000141367, ENSG00000198894, ENSG00000069020, ENSG00000198265, ENSG00000153815, ENSG00000168214, ENSG00000130787, ENSG00000009954, ENSG00000180398, ENSG00000131149, ENSG00000196562, ENSG00000102804, ENSG00000049759, ENSG00000171988, ENSG00000137312, ENSG00000088832, ENSG00000115310, ENSG00000069849, ENSG00000171206, ENSG00000157557, ENSG00000115657, ENSG00000119471, ENSG00000137267, ENSG00000063660, ENSG00000070614, ENSG00000114999, ENSG00000100554, ENSG00000180817, ENSG00000099204, ENSG00000107863, ENSG00000166068, ENSG00000133627, ENSG00000143933, ENSG00000097007, ENSG00000100528, ENSG00000173848, ENSG00000106617, ENSG00000150403, ENSG00000143442, ENSG00000015676, ENSG00000136819, ENSG00000118263, ENSG00000187735, ENSG00000117713, ENSG00000050165, ENSG00000018510, ENSG00000170004, ENSG00000171793, ENSG00000196072, ENSG00000186660, ENSG00000204217, ENSG00000164828, ENSG00000104823, ENSG00000139726, ENSG00000069966, ENSG00000134684, ENSG00000154380, ENSG00000166822, ENSG00000177030, ENSG00000152082, ENSG00000134294, ENSG00000125868, ENSG00000177239, ENSG00000182718, ENSG00000164885	408	0.0350855
msigdb	No	either		KOKKINAKIS_METHIONINE_DEPRIVATION_48HR_DN	0.898642	1	0.76583	0.310087	ENSG00000170962, ENSG00000105976, ENSG00000138685, ENSG00000198900, ENSG00000077782, ENSG00000167779, ENSG00000149311, ENSG00000164885, ENSG00000130816, ENSG00000170899, ENSG00000175197, ENSG00000127914, ENSG00000147155, ENSG00000115461, ENSG00000184216, ENSG00000115966	34	0.00216683
msigdb	No	either		KOKKINAKIS_METHIONINE_DEPRIVATION_48HR_UP	0.108298	0.319298	1.19119	0.468062	ENSG00000100234, ENSG00000163453, ENSG00000211445, ENSG00000143878, ENSG00000152661, ENSG00000189067, ENSG00000011465, ENSG00000196730, ENSG00000177606, ENSG00000134308, ENSG00000113161, ENSG00000162433, ENSG00000159388, ENSG00000100906, ENSG00000106211, ENSG00000097007, ENSG00000254901, ENSG00000079459, ENSG00000160691	51	0.0185143
msigdb	No	either		KOKKINAKIS_METHIONINE_DEPRIVATION_96HR_DN	0.976	1	0.623394	0.25443	ENSG00000105976, ENSG00000198900, ENSG00000162433, ENSG00000100906, ENSG00000149311, ENSG00000164885, ENSG00000130816, ENSG00000175197, ENSG00000127914, ENSG00000006432, ENSG00000147155, ENSG00000184216, ENSG00000115966	31	0.00101173
msigdb	No	either		KOKKINAKIS_METHIONINE_DEPRIVATION_96HR_UP	0.0626187	0.227883	1.23252	0.482394	ENSG00000100234, ENSG00000163453, ENSG00000211445, ENSG00000143878, ENSG00000152661, ENSG00000189067, ENSG00000011465, ENSG00000170962, ENSG00000196730, ENSG00000177606, ENSG00000138685, ENSG00000134308, ENSG00000113161	54	0.0249648
msigdb	No	either		KONDO_EZH2_TARGETS	0.0645187	0.231686	1.19163	0.454172	ENSG00000113140, ENSG00000152661, ENSG00000109472, ENSG00000182600, ENSG00000100852, ENSG00000123096, ENSG00000074416, ENSG00000152377, ENSG00000132321, ENSG00000144642, ENSG00000100354, ENSG00000115353, ENSG00000119138, ENSG00000065534, ENSG00000147274, ENSG00000118515, ENSG00000064651, ENSG00000172260, ENSG00000119917, ENSG00000115738, ENSG00000110427, ENSG00000182326, ENSG00000167978, ENSG00000119801, ENSG00000011201, ENSG00000169213, ENSG00000105778, ENSG00000127528, ENSG00000070610, ENSG00000152492, ENSG00000187957	85	0.0245695
msigdb	No	either		KONDO_PROSTATE_CANCER_HCP_WITH_H3K27ME3	0.165717	0.409904	1.17316	0.472871	ENSG00000064042, ENSG00000170017, ENSG00000110436, ENSG00000166426, ENSG00000152578, ENSG00000152503, ENSG00000182175, ENSG00000021645, ENSG00000125746, ENSG00000186868, ENSG00000168439, ENSG00000132639, ENSG00000148468	36	0.0144769
msigdb	No	either		KONDO_PROSTATE_CANCER_WITH_H3K27ME3	7.05043e-05	0.00143539	1.70851	0.708379	ENSG00000046653, ENSG00000168314, ENSG00000171885, ENSG00000121742, ENSG00000091664, ENSG00000165566, ENSG00000136960, ENSG00000152503, ENSG00000022355, ENSG00000198513, ENSG00000080822, ENSG00000198822, ENSG00000187147, ENSG00000006128, ENSG00000152092, ENSG00000170500	26	0.538434
msigdb	No	either		KORKOLA_EMBRYONAL_CARCINOMA_UP	0.0916582	0.288085	1.31499	0.572306	ENSG00000010278, ENSG00000060982, ENSG00000111669, ENSG00000059804, ENSG00000111674, ENSG00000162433, ENSG00000111716	16	0.0203119
msigdb	No	either		KORKOLA_SEMINOMA_UP	0.227935	0.487277	1.17146	0.503362	ENSG00000010278, ENSG00000111669, ENSG00000059804, ENSG00000111674, ENSG00000162433, ENSG00000111716, ENSG00000111676, ENSG00000011105, ENSG00000111652, ENSG00000082805	18	0.0118746
msigdb	No	either		KOYAMA_SEMA3B_TARGETS_DN	0.00471991	0.0389177	1.25501	0.466167	ENSG00000125462, ENSG00000126878, ENSG00000127561, ENSG00000145555, ENSG00000182667, ENSG00000145592, ENSG00000115468, ENSG00000143013, ENSG00000196628, ENSG00000170017, ENSG00000136205, ENSG00000101335, ENSG00000115414, ENSG00000139211, ENSG00000198513, ENSG00000143819, ENSG00000172201, ENSG00000139910, ENSG00000116539, ENSG00000161970, ENSG00000108848, ENSG00000174720, ENSG00000103154, ENSG00000122786, ENSG00000100321, ENSG00000175550, ENSG00000008282, ENSG00000085662, ENSG00000112972, ENSG00000116679, ENSG00000198300, ENSG00000186480, ENSG00000131773, ENSG00000185909, ENSG00000198830, ENSG00000110958, ENSG00000214575, ENSG00000135837, ENSG00000172889, ENSG00000100906, ENSG00000115738, ENSG00000167106, ENSG00000196776, ENSG00000114315, ENSG00000119242, ENSG00000070961, ENSG00000179295, ENSG00000104517, ENSG00000184916, ENSG00000112320, ENSG00000182253, ENSG00000070610, ENSG00000130821, ENSG00000063660, ENSG00000162769, ENSG00000139697	151	0.0937894
msigdb	No	either		KOYAMA_SEMA3B_TARGETS_UP	0.0894382	0.283562	1.15863	0.438022	ENSG00000113140, ENSG00000167641, ENSG00000008394, ENSG00000091986, ENSG00000084731, ENSG00000067715, ENSG00000169604, ENSG00000136237, ENSG00000139910, ENSG00000133112, ENSG00000198157, ENSG00000196376, ENSG00000124191, ENSG00000013619, ENSG00000055163, ENSG00000146409, ENSG00000105220, ENSG00000124614, ENSG00000168209, ENSG00000244754, ENSG00000198053, ENSG00000164039, ENSG00000107829, ENSG00000057019, ENSG00000105404, ENSG00000006712, ENSG00000105270, ENSG00000082458, ENSG00000165813, ENSG00000049759, ENSG00000167779, ENSG00000162545, ENSG00000130402, ENSG00000180628, ENSG00000099889, ENSG00000070614	100	0.0205876
msigdb	No	either		KRAS.300_UP.V1_DN	0.156957	0.396867	1.21524	0.511856	ENSG00000068078, ENSG00000132613, ENSG00000101335, ENSG00000184156, ENSG00000065923, ENSG00000095397, ENSG00000183049, ENSG00000173898, ENSG00000177380, ENSG00000152137, ENSG00000089250	22	0.0149533
msigdb	No	either		KRAS.300_UP.V1_UP	1.57778e-05	0.000400855	1.60225	0.624244	ENSG00000175899, ENSG00000129538, ENSG00000018625, ENSG00000189058, ENSG00000118785, ENSG00000126860, ENSG00000067715, ENSG00000183036, ENSG00000152503, ENSG00000123454, ENSG00000022355, ENSG00000186642, ENSG00000072041, ENSG00000139970, ENSG00000104327, ENSG00000158560, ENSG00000089199, ENSG00000104112, ENSG00000105711, ENSG00000151150, ENSG00000136099, ENSG00000091129, ENSG00000140403, ENSG00000198300, ENSG00000133169, ENSG00000152092, ENSG00000121769, ENSG00000183454, ENSG00000057019, ENSG00000110427, ENSG00000102678, ENSG00000197959, ENSG00000048540, ENSG00000187672, ENSG00000132639, ENSG00000065609	58	0.57561
msigdb	No	either		KRAS.50_UP.V1_UP	0.00431991	0.0362569	1.5582	0.665696	ENSG00000175899, ENSG00000104327, ENSG00000158560, ENSG00000089199, ENSG00000104112, ENSG00000136099, ENSG00000091129, ENSG00000198300, ENSG00000121769, ENSG00000110427, ENSG00000102678, ENSG00000048540, ENSG00000132639, ENSG00000065609	19	0.0980647
msigdb	No	either		KRAS.600.LUNG.BREAST_UP.V1_DN	0.00933981	0.063102	1.33587	0.51878	ENSG00000160781, ENSG00000185432, ENSG00000109846, ENSG00000068078, ENSG00000167191, ENSG00000145824, ENSG00000146122, ENSG00000129151, ENSG00000166426, ENSG00000101335, ENSG00000131669, ENSG00000122679, ENSG00000139220, ENSG00000184602, ENSG00000149177, ENSG00000095397, ENSG00000157445, ENSG00000203618, ENSG00000135063, ENSG00000102755, ENSG00000075340, ENSG00000185630, ENSG00000125851, ENSG00000173898, ENSG00000112320, ENSG00000112294, ENSG00000144115, ENSG00000155511, ENSG00000105204, ENSG00000134453, ENSG00000099822, ENSG00000177380	61	0.0664834
msigdb	No	either		KRAS.600.LUNG.BREAST_UP.V1_UP	0.00557989	0.0439011	1.38176	0.541516	ENSG00000175899, ENSG00000131095, ENSG00000129538, ENSG00000126860, ENSG00000184113, ENSG00000074416, ENSG00000186642, ENSG00000127920, ENSG00000104327, ENSG00000127603, ENSG00000158560, ENSG00000153233, ENSG00000184451, ENSG00000091129, ENSG00000183454, ENSG00000057019, ENSG00000115738, ENSG00000110427, ENSG00000144834, ENSG00000166006, ENSG00000170456, ENSG00000102996, ENSG00000132639, ENSG00000065609, ENSG00000184613, ENSG00000138639, ENSG00000149294, ENSG00000249992, ENSG00000155980, ENSG00000011677, ENSG00000055118, ENSG00000087074, ENSG00000197444, ENSG00000175197, ENSG00000173221	53	0.0862082
msigdb	No	either		KRAS.600_UP.V1_DN	0.0275194	0.133122	1.32841	0.532156	ENSG00000068078, ENSG00000145824, ENSG00000105767, ENSG00000132613, ENSG00000101335, ENSG00000131669, ENSG00000122679, ENSG00000184156, ENSG00000065923, ENSG00000021645, ENSG00000084764, ENSG00000095397, ENSG00000109906, ENSG00000183049	39	0.0383607
msigdb	No	either		KRAS.600_UP.V1_UP	2.60896e-08	1.60688e-06	1.61054	0.610195	ENSG00000168314, ENSG00000175899, ENSG00000131095, ENSG00000129538, ENSG00000018625, ENSG00000189058, ENSG00000157827, ENSG00000064042, ENSG00000118785, ENSG00000126860, ENSG00000067715, ENSG00000183036, ENSG00000162511, ENSG00000152503, ENSG00000174607, ENSG00000125398, ENSG00000123454, ENSG00000022355, ENSG00000186642, ENSG00000127920, ENSG00000072041, ENSG00000198121, ENSG00000132563, ENSG00000122862, ENSG00000139970, ENSG00000104327, ENSG00000158560, ENSG00000089199, ENSG00000104112, ENSG00000157064, ENSG00000078549, ENSG00000105711, ENSG00000169862, ENSG00000151150, ENSG00000136099, ENSG00000170775, ENSG00000091129, ENSG00000140403, ENSG00000198300, ENSG00000133169, ENSG00000152092, ENSG00000121769, ENSG00000183454, ENSG00000057019, ENSG00000187122, ENSG00000110427, ENSG00000144834, ENSG00000102678, ENSG00000197959, ENSG00000184524, ENSG00000101144, ENSG00000171303, ENSG00000048540, ENSG00000187672, ENSG00000132639, ENSG00000065609	96	0.733762
msigdb	No	either		KRAS.AMP.LUNG_UP.V1_DN	0.281734	0.545704	1.11155	0.45503	ENSG00000091513, ENSG00000127561, ENSG00000124374, ENSG00000118058, ENSG00000128266, ENSG00000111110, ENSG00000184524, ENSG00000134121, ENSG00000074317, ENSG00000206172, ENSG00000177380, ENSG00000103647, ENSG00000121671, ENSG00000101986, ENSG00000181409, ENSG00000145920	30	0.0103019
msigdb	No	either		KRAS.AMP.LUNG_UP.V1_UP	0.0115398	0.0730293	1.48265	0.630236	ENSG00000118785, ENSG00000139182, ENSG00000139910, ENSG00000158560, ENSG00000151322, ENSG00000008118, ENSG00000054282, ENSG00000126950, ENSG00000102996, ENSG00000119714, ENSG00000184613	20	0.0597388
msigdb	No	either		KRAS.BREAST_UP.V1_DN	0.0250995	0.125652	1.3299	0.530803	ENSG00000167614, ENSG00000160781, ENSG00000068078, ENSG00000166426, ENSG00000185518, ENSG00000101335, ENSG00000139182, ENSG00000122679, ENSG00000184156, ENSG00000065923, ENSG00000147571, ENSG00000117266, ENSG00000203618, ENSG00000172889, ENSG00000185630, ENSG00000173898, ENSG00000112320, ENSG00000134453, ENSG00000099822, ENSG00000162989, ENSG00000089250, ENSG00000166169, ENSG00000110881, ENSG00000122420	41	0.0402181
msigdb	No	either		KRAS.BREAST_UP.V1_UP	0.0327393	0.149311	1.35556	0.558345	ENSG00000175899, ENSG00000170075, ENSG00000153822, ENSG00000074416, ENSG00000186642, ENSG00000167755, ENSG00000104327, ENSG00000127603, ENSG00000141639, ENSG00000140403, ENSG00000144834, ENSG00000166006, ENSG00000171303, ENSG00000132639, ENSG00000155980, ENSG00000011677, ENSG00000177301, ENSG00000087074	28	0.0350744
msigdb	No	either		KRAS.DF.V1_DN	0.52241	0.765381	0.992755	0.388085	ENSG00000154277, ENSG00000041982, ENSG00000154917, ENSG00000117266, ENSG00000110002, ENSG00000165731, ENSG00000198053, ENSG00000140836, ENSG00000060762, ENSG00000112290, ENSG00000135525, ENSG00000183570, ENSG00000070961, ENSG00000158321, ENSG00000157557, ENSG00000119900, ENSG00000144115, ENSG00000186472, ENSG00000132434	55	0.00616899
msigdb	No	either		KRAS.DF.V1_UP	0.600368	0.823424	0.966158	0.371248	ENSG00000126803, ENSG00000134824, ENSG00000184113, ENSG00000038427, ENSG00000127920, ENSG00000122862, ENSG00000168056, ENSG00000113916, ENSG00000132541, ENSG00000164904, ENSG00000110888, ENSG00000103485, ENSG00000131979, ENSG00000119782, ENSG00000131773	73	0.00526396
msigdb	No	either		KRAS.KIDNEY_UP.V1_DN	0.370953	0.63296	1.08179	0.47081	ENSG00000115468, ENSG00000112902, ENSG00000171551, ENSG00000172889, ENSG00000167972, ENSG00000162873, ENSG00000116852, ENSG00000099625, ENSG00000145242, ENSG00000113108	16	0.00840187
msigdb	No	either		KRAS.KIDNEY_UP.V1_UP	1.81241e-10	1.68721e-08	1.69757	0.64317	ENSG00000147588, ENSG00000175899, ENSG00000152583, ENSG00000185432, ENSG00000018625, ENSG00000079215, ENSG00000109846, ENSG00000123560, ENSG00000157103, ENSG00000250722, ENSG00000167191, ENSG00000171766, ENSG00000171885, ENSG00000255690, ENSG00000064042, ENSG00000170091, ENSG00000109472, ENSG00000067715, ENSG00000183036, ENSG00000179915, ENSG00000104267, ENSG00000185518, ENSG00000182621, ENSG00000150625, ENSG00000022355, ENSG00000072041, ENSG00000139970, ENSG00000104327, ENSG00000128683, ENSG00000114698, ENSG00000158560, ENSG00000165092, ENSG00000089199, ENSG00000095637, ENSG00000104112, ENSG00000157064, ENSG00000105711, ENSG00000116983, ENSG00000151150, ENSG00000170775, ENSG00000091129, ENSG00000198300, ENSG00000104332, ENSG00000135525, ENSG00000102678, ENSG00000277586, ENSG00000197959, ENSG00000168824, ENSG00000048540, ENSG00000115896, ENSG00000154027, ENSG00000112320, ENSG00000187672, ENSG00000145362, ENSG00000132639, ENSG00000082397, ENSG00000065609, ENSG00000156298, ENSG00000182636	96	0.826657
msigdb	No	either		KRAS.LUNG.BREAST_UP.V1_DN	0.0786984	0.263006	1.2713	0.52202	ENSG00000160781, ENSG00000185432, ENSG00000068078, ENSG00000145824, ENSG00000101335, ENSG00000122679, ENSG00000102755, ENSG00000075340, ENSG00000185630, ENSG00000173898, ENSG00000112320, ENSG00000112294, ENSG00000144115, ENSG00000134453, ENSG00000099822	29	0.0220766
msigdb	No	either		KRAS.LUNG.BREAST_UP.V1_UP	0.0205996	0.109223	1.41764	0.594693	ENSG00000175899, ENSG00000129538, ENSG00000074416, ENSG00000186642, ENSG00000104327, ENSG00000153233, ENSG00000115738, ENSG00000110427, ENSG00000144834, ENSG00000166006, ENSG00000132639, ENSG00000065609, ENSG00000184613	23	0.0444983
msigdb	No	either		KRAS.LUNG_UP.V1_DN	0.000839983	0.0105604	1.62477	0.684351	ENSG00000166925, ENSG00000164106, ENSG00000185432, ENSG00000091513, ENSG00000109846, ENSG00000145824, ENSG00000129151, ENSG00000129757	22	0.223851
msigdb	No	either		KRAS.LUNG_UP.V1_UP	0.000132636	0.00240341	1.66011	0.690771	ENSG00000129538, ENSG00000087250, ENSG00000132164, ENSG00000126860, ENSG00000139182, ENSG00000118946, ENSG00000108576, ENSG00000078549, ENSG00000153233, ENSG00000054282, ENSG00000144749, ENSG00000121769, ENSG00000183454, ENSG00000057019, ENSG00000172889, ENSG00000147255, ENSG00000110427, ENSG00000100156	25	0.518848
msigdb	No	either		KRAS.PROSTATE_UP.V1_DN	0.136217	0.364611	1.21614	0.502543	ENSG00000075043, ENSG00000105767, ENSG00000068615, ENSG00000162595, ENSG00000182621, ENSG00000008196, ENSG00000184451, ENSG00000109906, ENSG00000183049, ENSG00000154027, ENSG00000188536, ENSG00000114948, ENSG00000089250, ENSG00000177301, ENSG00000121671, ENSG00000181409, ENSG00000183715	27	0.0162476
msigdb	No	either		KRAS.PROSTATE_UP.V1_UP	0.535489	0.775109	0.98448	0.403013	ENSG00000162511, ENSG00000122012, ENSG00000102934, ENSG00000154721, ENSG00000132563, ENSG00000121769, ENSG00000110427, ENSG00000197603, ENSG00000099960, ENSG00000138639, ENSG00000136490, ENSG00000170011, ENSG00000149557, ENSG00000172403, ENSG00000244405, ENSG00000115808, ENSG00000058404, ENSG00000106799, ENSG00000127220, ENSG00000148516, ENSG00000006210, ENSG00000105255	30	0.00600916
msigdb	No	either		KRASNOSELSKAYA_ILF3_TARGETS_DN	0.131297	0.356847	1.24804	0.530507	ENSG00000079215, ENSG00000171766, ENSG00000174607, ENSG00000048740, ENSG00000112972	20	0.0165963
msigdb	No	either		KRIEG_HYPOXIA_NOT_VIA_KDM3A	0.175836	0.423744	1.06426	0.385564	ENSG00000112531, ENSG00000162599, ENSG00000148180, ENSG00000109099, ENSG00000099194, ENSG00000132475, ENSG00000167191, ENSG00000116016, ENSG00000101265, ENSG00000091986, ENSG00000168077, ENSG00000026025, ENSG00000101400, ENSG00000065809, ENSG00000114166, ENSG00000169604, ENSG00000112902, ENSG00000134824, ENSG00000184009, ENSG00000117394, ENSG00000258947, ENSG00000148700, ENSG00000135919, ENSG00000143153, ENSG00000138834, ENSG00000074416, ENSG00000072682, ENSG00000196730, ENSG00000100030, ENSG00000244274, ENSG00000168268, ENSG00000177606, ENSG00000104419, ENSG00000119950, ENSG00000174136, ENSG00000196230, ENSG00000143514, ENSG00000184007, ENSG00000117266, ENSG00000168036, ENSG00000111328, ENSG00000183722, ENSG00000082701, ENSG00000126777, ENSG00000171314, ENSG00000168003, ENSG00000100345, ENSG00000203875, ENSG00000026297, ENSG00000085224, ENSG00000176171, ENSG00000139433, ENSG00000144320, ENSG00000188994, ENSG00000111669, ENSG00000183255, ENSG00000134333, ENSG00000170525, ENSG00000102606, ENSG00000146278, ENSG00000129657, ENSG00000111674, ENSG00000162433, ENSG00000168209, ENSG00000244754, ENSG00000145730, ENSG00000198053, ENSG00000026508, ENSG00000113657, ENSG00000183049, ENSG00000186480, ENSG00000106868, ENSG00000165915, ENSG00000100906, ENSG00000182534, ENSG00000156515, ENSG00000125629, ENSG00000182287, ENSG00000114279, ENSG00000109046, ENSG00000128585, ENSG00000168214, ENSG00000277586, ENSG00000136295, ENSG00000104331, ENSG00000154153, ENSG00000177119, ENSG00000137845, ENSG00000052802, ENSG00000034510, ENSG00000169213, ENSG00000068971, ENSG00000115657, ENSG00000180628, ENSG00000116337, ENSG00000176595, ENSG00000130821, ENSG00000100918, ENSG00000213585, ENSG00000116221, ENSG00000196924, ENSG00000130522, ENSG00000186660, ENSG00000173166, ENSG00000168172, ENSG00000188191, ENSG00000169032, ENSG00000184887, ENSG00000104765, ENSG00000067057, ENSG00000145194, ENSG00000134294, ENSG00000188042, ENSG00000152795, ENSG00000074590, ENSG00000184900, ENSG00000177963, ENSG00000241360, ENSG00000127585, ENSG00000102172, ENSG00000118985, ENSG00000102144, ENSG00000135631, ENSG00000147526, ENSG00000233016, ENSG00000111371, ENSG00000134278, ENSG00000005448, ENSG00000129422, ENSG00000112378, ENSG00000171456	342	0.0139686
msigdb	No	either		KRIEG_KDM3A_TARGETS_NOT_HYPOXIA	0.456031	0.7118	1.01255	0.381392	ENSG00000166710, ENSG00000101856, ENSG00000176046, ENSG00000105372, ENSG00000103160, ENSG00000147231, ENSG00000129757, ENSG00000067221, ENSG00000245532, ENSG00000272325, ENSG00000097021, ENSG00000144674, ENSG00000091157, ENSG00000106537, ENSG00000186577, ENSG00000075089, ENSG00000165502, ENSG00000244754, ENSG00000125746, ENSG00000198830, ENSG00000119917, ENSG00000196776, ENSG00000075142, ENSG00000085831, ENSG00000165704, ENSG00000124767	108	0.00704664
msigdb	No	either		KRIGE_AMINO_ACID_DEPRIVATION	0.425611	0.68465	1.04743	0.45586	ENSG00000151012, ENSG00000135069, ENSG00000168209, ENSG00000140105, ENSG00000130707, ENSG00000134294, ENSG00000087074, ENSG00000110619, ENSG00000175197	16	0.00749529
msigdb	No	either		KRIGE_RESPONSE_TO_TOSEDOSTAT_24HR_UP	0.544429	0.781716	0.9924	0.359307	ENSG00000064393, ENSG00000185432, ENSG00000165424, ENSG00000167996, ENSG00000092621, ENSG00000145592, ENSG00000143013, ENSG00000124126, ENSG00000196628, ENSG00000188177, ENSG00000152818, ENSG00000114166, ENSG00000151012, ENSG00000204592, ENSG00000087266, ENSG00000265972, ENSG00000123562, ENSG00000135069, ENSG00000169504, ENSG00000107738, ENSG00000123636, ENSG00000119711, ENSG00000131669, ENSG00000206503, ENSG00000164292, ENSG00000139793, ENSG00000113916, ENSG00000140941, ENSG00000159082, ENSG00000196352, ENSG00000105835, ENSG00000171867, ENSG00000169439, ENSG00000167460, ENSG00000224078, ENSG00000245532, ENSG00000168003, ENSG00000101608, ENSG00000164985, ENSG00000100354, ENSG00000151690, ENSG00000197324, ENSG00000119138, ENSG00000127328, ENSG00000173575, ENSG00000182400, ENSG00000138593, ENSG00000060237, ENSG00000129657, ENSG00000059804, ENSG00000168209, ENSG00000244754, ENSG00000116679, ENSG00000165731, ENSG00000128590, ENSG00000231074, ENSG00000213190, ENSG00000117616, ENSG00000173230, ENSG00000071889, ENSG00000104497, ENSG00000140105, ENSG00000119669, ENSG00000223768, ENSG00000138448, ENSG00000075303, ENSG00000119917, ENSG00000204387, ENSG00000187109, ENSG00000182287, ENSG00000167552, ENSG00000165169, ENSG00000109046, ENSG00000119242, ENSG00000135525, ENSG00000124222, ENSG00000049449, ENSG00000106105, ENSG00000148690, ENSG00000137312, ENSG00000136295, ENSG00000119801, ENSG00000154153, ENSG00000129472, ENSG00000260032, ENSG00000171206, ENSG00000178878, ENSG00000197860, ENSG00000270647, ENSG00000133048, ENSG00000234741, ENSG00000152492, ENSG00000119900, ENSG00000167965, ENSG00000082397, ENSG00000153048, ENSG00000179134, ENSG00000137449, ENSG00000164983, ENSG00000130707, ENSG00000084676, ENSG00000188554, ENSG00000094916, ENSG00000113742, ENSG00000198380, ENSG00000114125, ENSG00000165175, ENSG00000119820, ENSG00000032219, ENSG00000162909, ENSG00000138686, ENSG00000069966, ENSG00000204272, ENSG00000116741, ENSG00000112367, ENSG00000140386, ENSG00000104765, ENSG00000197535, ENSG00000255112, ENSG00000134294	352	0.00590199
msigdb	No	either		KRIGE_RESPONSE_TO_TOSEDOSTAT_6HR_UP	0.645307	0.854918	0.977344	0.351914	ENSG00000064393, ENSG00000185432, ENSG00000165424, ENSG00000167996, ENSG00000163453, ENSG00000092621, ENSG00000145592, ENSG00000169554, ENSG00000143013, ENSG00000157827, ENSG00000124126, ENSG00000196628, ENSG00000188177, ENSG00000078596, ENSG00000152818, ENSG00000114166, ENSG00000198417, ENSG00000151012, ENSG00000054690, ENSG00000204592, ENSG00000087266, ENSG00000265972, ENSG00000123562, ENSG00000135069, ENSG00000169504, ENSG00000107738, ENSG00000123636, ENSG00000117419, ENSG00000119711, ENSG00000206503, ENSG00000164292, ENSG00000139793, ENSG00000113916, ENSG00000198157, ENSG00000140941, ENSG00000159082, ENSG00000196352, ENSG00000105835, ENSG00000171867, ENSG00000167460, ENSG00000224078, ENSG00000245532, ENSG00000168003, ENSG00000101608, ENSG00000164985, ENSG00000100354, ENSG00000151690, ENSG00000122406, ENSG00000160285, ENSG00000197324, ENSG00000119138, ENSG00000127328, ENSG00000173575, ENSG00000182400, ENSG00000138593, ENSG00000060237, ENSG00000139218, ENSG00000129657, ENSG00000059804, ENSG00000168209, ENSG00000244754, ENSG00000116679, ENSG00000165731, ENSG00000128590, ENSG00000231074, ENSG00000117868, ENSG00000213190, ENSG00000117616, ENSG00000173230, ENSG00000071889, ENSG00000104497, ENSG00000140105, ENSG00000119669, ENSG00000223768, ENSG00000138448, ENSG00000075303, ENSG00000119917, ENSG00000204387, ENSG00000103342, ENSG00000187109, ENSG00000105926, ENSG00000182287, ENSG00000131381, ENSG00000167552, ENSG00000165169, ENSG00000109046, ENSG00000144283, ENSG00000119242, ENSG00000135525, ENSG00000124222, ENSG00000049449, ENSG00000106105, ENSG00000148690, ENSG00000137312, ENSG00000047410, ENSG00000136295, ENSG00000119801, ENSG00000154153, ENSG00000129472, ENSG00000260032, ENSG00000171206, ENSG00000178878, ENSG00000197860, ENSG00000117523, ENSG00000270647, ENSG00000133048, ENSG00000234741, ENSG00000152492, ENSG00000119900, ENSG00000167965, ENSG00000082397, ENSG00000153048, ENSG00000165732, ENSG00000088247, ENSG00000114446, ENSG00000179134, ENSG00000137449, ENSG00000164983, ENSG00000130707, ENSG00000089048, ENSG00000133627, ENSG00000188554, ENSG00000094916, ENSG00000113742, ENSG00000105202, ENSG00000106263, ENSG00000188677, ENSG00000198380, ENSG00000114125, ENSG00000165175, ENSG00000119820, ENSG00000018510, ENSG00000032219, ENSG00000162909, ENSG00000138686, ENSG00000069966, ENSG00000204272, ENSG00000116741, ENSG00000112367, ENSG00000140386, ENSG00000154380, ENSG00000104765, ENSG00000197535, ENSG00000183605, ENSG00000255112, ENSG00000134294, ENSG00000167323, ENSG00000138095, ENSG00000135677, ENSG00000064115, ENSG00000106070, ENSG00000164187, ENSG00000141873, ENSG00000085365, ENSG00000085449, ENSG00000087074, ENSG00000138613, ENSG00000110619, ENSG00000182247, ENSG00000166557, ENSG00000007237, ENSG00000145545, ENSG00000142875, ENSG00000179115, ENSG00000144959, ENSG00000125249, ENSG00000101966, ENSG00000113441, ENSG00000145687, ENSG00000244405, ENSG00000138413, ENSG00000124486, ENSG00000156502, ENSG00000177576, ENSG00000106701, ENSG00000116852, ENSG00000082641, ENSG00000139505, ENSG00000068308, ENSG00000147852, ENSG00000197774, ENSG00000107957, ENSG00000124357, ENSG00000130779, ENSG00000131051, ENSG00000104714, ENSG00000157693, ENSG00000257704, ENSG00000173812, ENSG00000155304, ENSG00000228300, ENSG00000090861, ENSG00000119314, ENSG00000085415, ENSG00000172046, ENSG00000153214, ENSG00000184897, ENSG00000166887, ENSG00000123545, ENSG00000141759, ENSG00000166128, ENSG00000162604, ENSG00000120738, ENSG00000134809, ENSG00000266028, ENSG00000070423, ENSG00000137601, ENSG00000124177, ENSG00000130731, ENSG00000167315, ENSG00000112406	452	0.00478337
msigdb	No	either		KUMAR_AUTOPHAGY_NETWORK	0.565189	0.79761	0.969728	0.399423	ENSG00000128989, ENSG00000092199, ENSG00000151414, ENSG00000022277, ENSG00000151502, ENSG00000120509, ENSG00000168297, ENSG00000102144, ENSG00000009413, ENSG00000162961, ENSG00000001036, ENSG00000120437, ENSG00000165280, ENSG00000176490, ENSG00000113361, ENSG00000176406, ENSG00000160767	28	0.00565907
msigdb	No	either		KUMAR_PATHOGEN_LOAD_BY_MACROPHAGES	0.616308	0.834355	0.964833	0.364951	ENSG00000187514, ENSG00000067715, ENSG00000204592, ENSG00000172458, ENSG00000118946, ENSG00000145675, ENSG00000165240, ENSG00000128989, ENSG00000078902, ENSG00000170144, ENSG00000266094, ENSG00000143384, ENSG00000165152, ENSG00000148219, ENSG00000140105, ENSG00000092199, ENSG00000150093, ENSG00000136436, ENSG00000151414, ENSG00000130787, ENSG00000146352, ENSG00000163634, ENSG00000154027, ENSG00000186416, ENSG00000184613, ENSG00000139697, ENSG00000022277, ENSG00000151502, ENSG00000145194, ENSG00000130724, ENSG00000120509, ENSG00000127585, ENSG00000168297, ENSG00000102144, ENSG00000151743, ENSG00000104964, ENSG00000009413	99	0.00509077
msigdb	No	either		KUMAR_TARGETS_OF_MLL_AF9_FUSION	0.00535989	0.0426657	1.23559	0.456501	ENSG00000010278, ENSG00000008441, ENSG00000099194, ENSG00000078804, ENSG00000211445, ENSG00000105695, ENSG00000107902, ENSG00000143878, ENSG00000245910, ENSG00000118785, ENSG00000170091, ENSG00000124145, ENSG00000078596, ENSG00000277443, ENSG00000204580, ENSG00000179604, ENSG00000173905, ENSG00000143819, ENSG00000102882, ENSG00000140280, ENSG00000164904, ENSG00000139737, ENSG00000008283, ENSG00000123091, ENSG00000196352, ENSG00000122566, ENSG00000136868, ENSG00000164733, ENSG00000118058, ENSG00000110888, ENSG00000139292, ENSG00000135454, ENSG00000164985, ENSG00000154096, ENSG00000106537, ENSG00000116044, ENSG00000187147, ENSG00000102024, ENSG00000273841, ENSG00000183741, ENSG00000184867, ENSG00000104408, ENSG00000111669, ENSG00000112972, ENSG00000134369, ENSG00000132329, ENSG00000064651, ENSG00000145349, ENSG00000119917, ENSG00000069424, ENSG00000109572, ENSG00000150768, ENSG00000144283, ENSG00000187608, ENSG00000168461, ENSG00000176788, ENSG00000089486, ENSG00000130638, ENSG00000104331, ENSG00000069849, ENSG00000164237, ENSG00000125977, ENSG00000244187, ENSG00000063660, ENSG00000012660, ENSG00000122257, ENSG00000099204	175	0.0879726
msigdb	No	either		KUNINGER_IGF1_VS_PDGFB_TARGETS_UP	0.0413792	0.173767	1.35881	0.570014	ENSG00000171766, ENSG00000005513, ENSG00000146122, ENSG00000132437, ENSG00000169116, ENSG00000171033	23	0.0310579
msigdb	No	either		KYNG_DNA_DAMAGE_BY_4NQO	0.676246	0.873419	0.899276	0.384189	ENSG00000164292, ENSG00000125968, ENSG00000018189, ENSG00000180817, ENSG00000173848, ENSG00000152137, ENSG00000100142, ENSG00000124486	19	0.00446422
msigdb	No	either		KYNG_DNA_DAMAGE_BY_4NQO_OR_UV	0.528809	0.769642	0.987425	0.405456	ENSG00000125462, ENSG00000123384, ENSG00000117410, ENSG00000150093, ENSG00000104695, ENSG00000155093, ENSG00000138668, ENSG00000172379, ENSG00000152894, ENSG00000125249, ENSG00000182979, ENSG00000198689, ENSG00000151320	29	0.00609032
msigdb	No	either		KYNG_DNA_DAMAGE_BY_GAMMA_AND_UV_RADIATION	0.0963181	0.296691	1.22532	0.490857	ENSG00000143772, ENSG00000079215, ENSG00000167641, ENSG00000157103, ENSG00000126860, ENSG00000118482, ENSG00000175582, ENSG00000185787, ENSG00000185630, ENSG00000033627, ENSG00000130402, ENSG00000115896, ENSG00000122257, ENSG00000112237	39	0.0197635
msigdb	No	either		KYNG_DNA_DAMAGE_BY_GAMMA_RADIATION	0.0225995	0.116583	1.37582	0.563215	ENSG00000099194, ENSG00000143878, ENSG00000149485, ENSG00000105976, ENSG00000078668, ENSG00000085224, ENSG00000113575, ENSG00000164039, ENSG00000175582, ENSG00000104388, ENSG00000025156, ENSG00000143761, ENSG00000198265, ENSG00000136425, ENSG00000134121	30	0.0424395
msigdb	No	either		KYNG_DNA_DAMAGE_BY_UV	0.674367	0.872285	0.905348	0.38133	ENSG00000109846, ENSG00000165240, ENSG00000091129, ENSG00000115828, ENSG00000114126, ENSG00000138433, ENSG00000100934, ENSG00000111652, ENSG00000168610, ENSG00000161960, ENSG00000141503, ENSG00000072062, ENSG00000115159, ENSG00000135932, ENSG00000135414, ENSG00000024048, ENSG00000120837, ENSG00000075785	22	0.0044834
msigdb	No	either		KYNG_DNA_DAMAGE_DN	0.099298	0.302886	1.15254	0.43617	ENSG00000125462, ENSG00000109846, ENSG00000167641, ENSG00000143878, ENSG00000026025, ENSG00000135919, ENSG00000187193, ENSG00000105855, ENSG00000115414, ENSG00000164292, ENSG00000125968, ENSG00000104419, ENSG00000078668, ENSG00000138685, ENSG00000104904, ENSG00000144674, ENSG00000085224, ENSG00000113575, ENSG00000175582, ENSG00000185787, ENSG00000150093, ENSG00000104388, ENSG00000185630, ENSG00000143761, ENSG00000009307, ENSG00000137312, ENSG00000047410, ENSG00000136425, ENSG00000130402, ENSG00000180817, ENSG00000112237, ENSG00000138433, ENSG00000173848, ENSG00000204310, ENSG00000152137, ENSG00000111652, ENSG00000104765, ENSG00000172115, ENSG00000142168, ENSG00000086061, ENSG00000100142, ENSG00000169020, ENSG00000125249, ENSG00000175274, ENSG00000173221	98	0.0194325
msigdb	No	either		KYNG_DNA_DAMAGE_UP	0.447211	0.704498	1.01617	0.385953	ENSG00000143772, ENSG00000079215, ENSG00000099194, ENSG00000157103, ENSG00000126860, ENSG00000149485, ENSG00000125398, ENSG00000105976, ENSG00000123384, ENSG00000018189, ENSG00000165240, ENSG00000117410, ENSG00000091129, ENSG00000118482, ENSG00000164039, ENSG00000175582, ENSG00000115828, ENSG00000092199, ENSG00000141027, ENSG00000025156, ENSG00000198265, ENSG00000033627, ENSG00000104695, ENSG00000155093, ENSG00000115896, ENSG00000134121, ENSG00000122257, ENSG00000114126, ENSG00000138668, ENSG00000100934, ENSG00000172379, ENSG00000166579, ENSG00000179598, ENSG00000152894, ENSG00000177889, ENSG00000168610, ENSG00000088205, ENSG00000124486, ENSG00000182979, ENSG00000198689, ENSG00000151320	91	0.00717324
msigdb	No	either		KYNG_ENVIRONMENTAL_STRESS_RESPONSE_NOT_BY_4NQO_IN_WS	0.274075	0.539958	1.13464	0.482306	ENSG00000143878, ENSG00000125398, ENSG00000105855, ENSG00000104419, ENSG00000092199, ENSG00000141027, ENSG00000137312	20	0.0105004
msigdb	No	either		KYNG_ENVIRONMENTAL_STRESS_RESPONSE_NOT_BY_GAMMA_IN_OLD	0.403112	0.664294	1.06393	0.466188	ENSG00000143878, ENSG00000105855, ENSG00000104419	15	0.00785103
msigdb	No	either		KYNG_ENVIRONMENTAL_STRESS_RESPONSE_NOT_BY_GAMMA_IN_WS	0.641307	0.852583	0.920738	0.393358	ENSG00000125398, ENSG00000105855, ENSG00000104419, ENSG00000137312, ENSG00000104765, ENSG00000142168, ENSG00000169020, ENSG00000175274, ENSG00000173221, ENSG00000130429	19	0.00482524
msigdb	No	either		KYNG_ENVIRONMENTAL_STRESS_RESPONSE_UP	0.213736	0.470404	1.14451	0.462448	ENSG00000143878, ENSG00000026025, ENSG00000187193, ENSG00000105855, ENSG00000115414, ENSG00000104419, ENSG00000104904, ENSG00000144674, ENSG00000009307, ENSG00000137312, ENSG00000047410	35	0.0123749
msigdb	No	either		KYNG_RESPONSE_TO_H2O2	0.00103998	0.0123251	1.50852	0.603083	ENSG00000109846, ENSG00000250722, ENSG00000122026, ENSG00000071082, ENSG00000257923, ENSG00000135486, ENSG00000122862, ENSG00000171033, ENSG00000106624, ENSG00000133112, ENSG00000168036, ENSG00000164733, ENSG00000103145, ENSG00000123349, ENSG00000122406	40	0.200928
msigdb	No	either		KYNG_RESPONSE_TO_H2O2_VIA_ERCC6_DN	0.0692586	0.243544	1.28034	0.524127	ENSG00000109846, ENSG00000152518, ENSG00000122026, ENSG00000071082, ENSG00000257923, ENSG00000100030, ENSG00000083845, ENSG00000085224, ENSG00000187109, ENSG00000132589, ENSG00000099804, ENSG00000073464, ENSG00000180304, ENSG00000167986, ENSG00000132002	30	0.0236536
msigdb	No	either		KYNG_RESPONSE_TO_H2O2_VIA_ERCC6_UP	0.966161	1	0.605292	0.254947	ENSG00000119711, ENSG00000025772, ENSG00000074696, ENSG00000184203, ENSG00000188690, ENSG00000116489, ENSG00000163602, ENSG00000211460, ENSG00000148516, ENSG00000141424	22	0.00120747
msigdb	No	either		KYNG_WERNER_SYNDROM_AND_NORMAL_AGING_DN	0.697526	0.888939	0.93958	0.354354	ENSG00000131095, ENSG00000152518, ENSG00000066468, ENSG00000124145, ENSG00000183036, ENSG00000119711, ENSG00000065559, ENSG00000108107, ENSG00000111328, ENSG00000165240, ENSG00000100354, ENSG00000115963, ENSG00000198431, ENSG00000175550, ENSG00000159842, ENSG00000241685, ENSG00000100201, ENSG00000169045, ENSG00000118515, ENSG00000116133, ENSG00000103342, ENSG00000205937, ENSG00000033627, ENSG00000110514, ENSG00000180398, ENSG00000170759, ENSG00000069849, ENSG00000167779	105	0.00424868
msigdb	No	either		KYNG_WERNER_SYNDROM_AND_NORMAL_AGING_UP	0.302334	0.56367	1.08985	0.435705	ENSG00000137154, ENSG00000100852, ENSG00000104419, ENSG00000140905, ENSG00000126777, ENSG00000167005, ENSG00000169045, ENSG00000159388, ENSG00000103769, ENSG00000057019, ENSG00000165169	40	0.0098011
msigdb	No	either		LAIHO_COLORECTAL_CANCER_SERRATED_DN	0.276974	0.542011	1.09614	0.433154	ENSG00000185650, ENSG00000197756, ENSG00000063177, ENSG00000164904, ENSG00000139998, ENSG00000102287, ENSG00000169062, ENSG00000196199, ENSG00000124222, ENSG00000167978, ENSG00000111676, ENSG00000102081, ENSG00000127511, ENSG00000157557, ENSG00000088247, ENSG00000086758, ENSG00000165028, ENSG00000116560, ENSG00000103249, ENSG00000139613, ENSG00000171456, ENSG00000121067, ENSG00000182979, ENSG00000135503	47	0.0104244
msigdb	No	either		LAIHO_COLORECTAL_CANCER_SERRATED_UP	0.00305994	0.0280571	1.3456	0.513376	ENSG00000113140, ENSG00000166710, ENSG00000109099, ENSG00000101265, ENSG00000163110, ENSG00000196628, ENSG00000196126, ENSG00000143153, ENSG00000123562, ENSG00000161203, ENSG00000127603, ENSG00000115762, ENSG00000078668, ENSG00000100644, ENSG00000171867, ENSG00000164733, ENSG00000128989, ENSG00000164111, ENSG00000198843, ENSG00000137575, ENSG00000134108, ENSG00000165502, ENSG00000145730, ENSG00000196683, ENSG00000143401, ENSG00000008952, ENSG00000188612, ENSG00000092199	83	0.116648
msigdb	No	either		LAKE_ADULT_KIDNEY_C10_THIN_ASCENDING_LIMB	4.29549e-21	1.09132e-18	1.66456	0.605188	ENSG00000137154, ENSG00000177954, ENSG00000156508, ENSG00000166710, ENSG00000142534, ENSG00000167996, ENSG00000109846, ENSG00000087086, ENSG00000187514, ENSG00000112306, ENSG00000142541, ENSG00000142676, ENSG00000177600, ENSG00000125148, ENSG00000132475, ENSG00000070756, ENSG00000105193, ENSG00000167526, ENSG00000135916, ENSG00000213741, ENSG00000144713, ENSG00000142089, ENSG00000118181, ENSG00000152518, ENSG00000122026, ENSG00000156482, ENSG00000234745, ENSG00000197756, ENSG00000231500, ENSG00000189067, ENSG00000186468, ENSG00000110700, ENSG00000118785, ENSG00000163399, ENSG00000162407, ENSG00000164587, ENSG00000170889, ENSG00000182774, ENSG00000155368, ENSG00000019582, ENSG00000143947, ENSG00000163682, ENSG00000189221, ENSG00000087460, ENSG00000138326, ENSG00000147604, ENSG00000149806, ENSG00000044115, ENSG00000184009, ENSG00000136205, ENSG00000110651, ENSG00000115268, ENSG00000204592, ENSG00000142864, ENSG00000105854, ENSG00000147403, ENSG00000117519, ENSG00000142937, ENSG00000229117, ENSG00000105372, ENSG00000071082, ENSG00000182054, ENSG00000265972, ENSG00000074416, ENSG00000065978, ENSG00000145425, ENSG00000086300, ENSG00000136942, ENSG00000124795, ENSG00000174444, ENSG00000110321, ENSG00000100316, ENSG00000111912, ENSG00000137818, ENSG00000206503, ENSG00000171863, ENSG00000138029, ENSG00000008988, ENSG00000063177, ENSG00000113916, ENSG00000133112, ENSG00000114391, ENSG00000185201, ENSG00000197958, ENSG00000083845, ENSG00000233927, ENSG00000100644, ENSG00000105835, ENSG00000205336, ENSG00000188846, ENSG00000122566, ENSG00000115053, ENSG00000021645, ENSG00000164733, ENSG00000104529, ENSG00000161016, ENSG00000068366, ENSG00000125844, ENSG00000101608, ENSG00000123349, ENSG00000122406, ENSG00000197324, ENSG00000117410, ENSG00000157445, ENSG00000164111, ENSG00000111669, ENSG00000108298, ENSG00000133872, ENSG00000183255, ENSG00000134333, ENSG00000170525, ENSG00000156467, ENSG00000146278, ENSG00000170144, ENSG00000129657, ENSG00000137575, ENSG00000143384, ENSG00000116679, ENSG00000144224, ENSG00000111961, ENSG00000026508, ENSG00000139644, ENSG00000096384, ENSG00000169902, ENSG00000110958, ENSG00000120694, ENSG00000130066, ENSG00000150093, ENSG00000221869, ENSG00000115738, ENSG00000103342, ENSG00000111716, ENSG00000137409, ENSG00000198755, ENSG00000196262, ENSG00000005022, ENSG00000143761, ENSG00000128585, ENSG00000165813, ENSG00000230989, ENSG00000009307, ENSG00000077097, ENSG00000102804, ENSG00000170759	296	1.18665
msigdb	No	either		LAKE_ADULT_KIDNEY_C11_THIN_ASCENDING_LIMB	0.00715986	0.052128	1.30124	0.494527	ENSG00000112531, ENSG00000125148, ENSG00000118785, ENSG00000163399, ENSG00000112851, ENSG00000136205, ENSG00000182621, ENSG00000074416, ENSG00000153944, ENSG00000154975, ENSG00000111912, ENSG00000113916, ENSG00000113645, ENSG00000018189, ENSG00000100644, ENSG00000114861, ENSG00000245532, ENSG00000021645, ENSG00000104529, ENSG00000157445, ENSG00000185774, ENSG00000164190, ENSG00000170525, ENSG00000054282, ENSG00000116679, ENSG00000111961, ENSG00000169902, ENSG00000130066, ENSG00000069020, ENSG00000151789, ENSG00000128585, ENSG00000214944, ENSG00000137845, ENSG00000153250, ENSG00000084676, ENSG00000138639	90	0.0760288
msigdb	No	either		LAKE_ADULT_KIDNEY_C12_THICK_ASCENDING_LIMB	2.26211e-19	5.20498e-17	1.6525	0.601326	ENSG00000101439, ENSG00000137154, ENSG00000177954, ENSG00000156508, ENSG00000185432, ENSG00000166710, ENSG00000142534, ENSG00000167996, ENSG00000173786, ENSG00000068078, ENSG00000112306, ENSG00000142541, ENSG00000126878, ENSG00000142676, ENSG00000166441, ENSG00000177600, ENSG00000105193, ENSG00000167526, ENSG00000135916, ENSG00000213741, ENSG00000145592, ENSG00000144713, ENSG00000115468, ENSG00000118181, ENSG00000122026, ENSG00000156482, ENSG00000145824, ENSG00000197756, ENSG00000126803, ENSG00000231500, ENSG00000186468, ENSG00000116729, ENSG00000110700, ENSG00000148053, ENSG00000163399, ENSG00000164587, ENSG00000124145, ENSG00000170889, ENSG00000182774, ENSG00000164050, ENSG00000143947, ENSG00000163682, ENSG00000087460, ENSG00000138326, ENSG00000147604, ENSG00000109475, ENSG00000149806, ENSG00000110651, ENSG00000115268, ENSG00000143153, ENSG00000147403, ENSG00000142937, ENSG00000182621, ENSG00000174607, ENSG00000229117, ENSG00000105372, ENSG00000071082, ENSG00000182054, ENSG00000182899, ENSG00000172005, ENSG00000171858, ENSG00000065978, ENSG00000173598, ENSG00000145425, ENSG00000196531, ENSG00000136942, ENSG00000131469, ENSG00000174444, ENSG00000110321, ENSG00000100316, ENSG00000137818, ENSG00000206503, ENSG00000164292, ENSG00000171863, ENSG00000138029, ENSG00000166165, ENSG00000008988, ENSG00000063177, ENSG00000133112, ENSG00000149273, ENSG00000114391, ENSG00000145675, ENSG00000197958, ENSG00000083845, ENSG00000233927, ENSG00000165092, ENSG00000188846, ENSG00000125691, ENSG00000104529, ENSG00000161016, ENSG00000123349, ENSG00000122406, ENSG00000154096, ENSG00000145284, ENSG00000163590, ENSG00000117410, ENSG00000157445, ENSG00000055163, ENSG00000111669, ENSG00000108298, ENSG00000133872, ENSG00000183255, ENSG00000156467, ENSG00000091129, ENSG00000183087, ENSG00000116679, ENSG00000100201	286	1.13309
msigdb	No	either		LAKE_ADULT_KIDNEY_C13_THICK_ASCENDING_LIMB	0.0425991	0.177242	1.26085	0.493485	ENSG00000163399, ENSG00000143153, ENSG00000182621, ENSG00000153822, ENSG00000132424, ENSG00000153944, ENSG00000154975, ENSG00000164292, ENSG00000224078, ENSG00000157445, ENSG00000055163, ENSG00000185774, ENSG00000060237, ENSG00000100201, ENSG00000185630, ENSG00000144283, ENSG00000115896, ENSG00000145362, ENSG00000247828, ENSG00000099204, ENSG00000138639, ENSG00000113742, ENSG00000148090, ENSG00000170153, ENSG00000090905, ENSG00000147526, ENSG00000141376, ENSG00000174306	54	0.0305904
msigdb	No	either		LAKE_ADULT_KIDNEY_C14_DISTAL_CONVOLUTED_TUBULE	0.0767785	0.259726	1.17169	0.443927	ENSG00000112531, ENSG00000129682, ENSG00000064042, ENSG00000100852, ENSG00000143153, ENSG00000153822, ENSG00000132424, ENSG00000153944, ENSG00000154975, ENSG00000164292, ENSG00000225470, ENSG00000224078, ENSG00000068366, ENSG00000100354, ENSG00000116044, ENSG00000075420, ENSG00000157445, ENSG00000151150, ENSG00000119707, ENSG00000185774, ENSG00000151914, ENSG00000060237, ENSG00000116679, ENSG00000203727, ENSG00000109046, ENSG00000151789, ENSG00000144283, ENSG00000229807, ENSG00000049759, ENSG00000115896, ENSG00000247828, ENSG00000099204, ENSG00000084676, ENSG00000138639, ENSG00000113742, ENSG00000058091, ENSG00000157985, ENSG00000148090, ENSG00000170153, ENSG00000140386, ENSG00000090905, ENSG00000230590, ENSG00000147526, ENSG00000141376	96	0.0223743
msigdb	No	either		LAKE_ADULT_KIDNEY_C15_CONNECTING_TUBULE	0.370433	0.63255	1.04376	0.400432	ENSG00000169851, ENSG00000129682, ENSG00000064042, ENSG00000143153, ENSG00000083067, ENSG00000153822, ENSG00000164292, ENSG00000104327, ENSG00000225470, ENSG00000115419, ENSG00000116044, ENSG00000075420, ENSG00000151150, ENSG00000185774, ENSG00000060237, ENSG00000055609, ENSG00000138448, ENSG00000109046, ENSG00000229807, ENSG00000075711, ENSG00000137845, ENSG00000082397, ENSG00000148090, ENSG00000140386, ENSG00000141376, ENSG00000134278, ENSG00000135541, ENSG00000156639, ENSG00000087095, ENSG00000179399, ENSG00000136531, ENSG00000145147, ENSG00000184672, ENSG00000107643, ENSG00000185420, ENSG00000145781, ENSG00000174373	75	0.00841123
msigdb	No	either		LAKE_ADULT_KIDNEY_C16_COLLECTING_SYSTEM_PRINCIPAL_CELLS_CORTEX	0.302874	0.56432	1.07399	0.416273	ENSG00000145555, ENSG00000147862, ENSG00000064042, ENSG00000083067, ENSG00000153822, ENSG00000123636, ENSG00000104419, ENSG00000224078, ENSG00000115419, ENSG00000075420, ENSG00000151150, ENSG00000185774, ENSG00000109046, ENSG00000229807, ENSG00000144451, ENSG00000106617, ENSG00000080503, ENSG00000049618, ENSG00000230590, ENSG00000215386, ENSG00000009413, ENSG00000141376, ENSG00000082805, ENSG00000169398, ENSG00000111371, ENSG00000135541, ENSG00000156639, ENSG00000087095, ENSG00000183783, ENSG00000136531, ENSG00000117020, ENSG00000184672, ENSG00000185420, ENSG00000119314, ENSG00000106799	63	0.00978857
msigdb	No	either		LAKE_ADULT_KIDNEY_C17_COLLECTING_SYSTEM_PCS_STRESSED_DISSOC_SUBSET	0.115318	0.330485	1.12282	0.418153	ENSG00000112531, ENSG00000100234, ENSG00000145555, ENSG00000092820, ENSG00000211445, ENSG00000184009, ENSG00000204592, ENSG00000124942, ENSG00000104067, ENSG00000164924, ENSG00000177606, ENSG00000111912, ENSG00000104419, ENSG00000113645, ENSG00000100644, ENSG00000105835, ENSG00000167460, ENSG00000115419, ENSG00000245532, ENSG00000068366, ENSG00000116044, ENSG00000141458, ENSG00000151150, ENSG00000198900, ENSG00000188994, ENSG00000169122, ENSG00000170525, ENSG00000112972, ENSG00000117868, ENSG00000186480, ENSG00000159388, ENSG00000169902, ENSG00000204389, ENSG00000120694, ENSG00000130066, ENSG00000092199, ENSG00000138448, ENSG00000196914, ENSG00000109046, ENSG00000229807, ENSG00000049759, ENSG00000171988, ENSG00000115310, ENSG00000069849, ENSG00000052802, ENSG00000107372, ENSG00000130402	141	0.0178711
msigdb	No	either		LAKE_ADULT_KIDNEY_C18_COLLECTING_DUCT_PRINCIPAL_CELLS_MEDULLA	1.37307e-21	3.80558e-19	1.70144	0.620548	ENSG00000137154, ENSG00000177954, ENSG00000156508, ENSG00000120885, ENSG00000166710, ENSG00000142534, ENSG00000167996, ENSG00000109846, ENSG00000087086, ENSG00000187514, ENSG00000010278, ENSG00000112306, ENSG00000142541, ENSG00000126878, ENSG00000163453, ENSG00000142676, ENSG00000177600, ENSG00000145555, ENSG00000070214, ENSG00000185650, ENSG00000132475, ENSG00000070756, ENSG00000105193, ENSG00000167526, ENSG00000135916, ENSG00000144713, ENSG00000142089, ENSG00000118181, ENSG00000122026, ENSG00000156482, ENSG00000234745, ENSG00000176046, ENSG00000197756, ENSG00000231500, ENSG00000189067, ENSG00000186468, ENSG00000110700, ENSG00000164587, ENSG00000170889, ENSG00000143947, ENSG00000163682, ENSG00000118816, ENSG00000065809, ENSG00000087460, ENSG00000138326, ENSG00000147604, ENSG00000109475, ENSG00000149806, ENSG00000184009, ENSG00000110651, ENSG00000104267, ENSG00000115268, ENSG00000142864, ENSG00000143153, ENSG00000147403, ENSG00000142937, ENSG00000229117, ENSG00000105372, ENSG00000071082, ENSG00000153822, ENSG00000172005, ENSG00000265972, ENSG00000136888, ENSG00000065978, ENSG00000145425, ENSG00000196531, ENSG00000136942, ENSG00000133318, ENSG00000174444, ENSG00000110321, ENSG00000164924, ENSG00000100316, ENSG00000137818, ENSG00000206503, ENSG00000164292, ENSG00000171863, ENSG00000125968, ENSG00000068697, ENSG00000008988, ENSG00000063177, ENSG00000133112, ENSG00000104419, ENSG00000114391, ENSG00000185201, ENSG00000069275, ENSG00000197958, ENSG00000083845, ENSG00000233927, ENSG00000205336, ENSG00000188846, ENSG00000122566, ENSG00000167460, ENSG00000125691, ENSG00000126777, ENSG00000104529, ENSG00000161016, ENSG00000068366, ENSG00000101608, ENSG00000123349, ENSG00000122406, ENSG00000111669, ENSG00000108298, ENSG00000133872, ENSG00000085662, ENSG00000183255, ENSG00000134333, ENSG00000170525, ENSG00000170144, ENSG00000116679, ENSG00000144224, ENSG00000139644, ENSG00000159388, ENSG00000008952, ENSG00000096384, ENSG00000117616	262	1.20398
msigdb	No	either		LAKE_ADULT_KIDNEY_C19_COLLECTING_DUCT_INTERCALATED_CELLS_TYPE_A_MEDULLA	3.71996e-14	5.7424e-12	1.56492	0.570187	ENSG00000137154, ENSG00000177954, ENSG00000156508, ENSG00000120885, ENSG00000166710, ENSG00000142534, ENSG00000167996, ENSG00000109846, ENSG00000087086, ENSG00000010278, ENSG00000112306, ENSG00000142541, ENSG00000163453, ENSG00000142676, ENSG00000177600, ENSG00000125148, ENSG00000132475, ENSG00000105193, ENSG00000167526, ENSG00000144713, ENSG00000092820, ENSG00000118181, ENSG00000122026, ENSG00000156482, ENSG00000234745, ENSG00000197756, ENSG00000231500, ENSG00000189067, ENSG00000186468, ENSG00000110700, ENSG00000164587, ENSG00000170889, ENSG00000182774, ENSG00000152558, ENSG00000019582, ENSG00000143947, ENSG00000163682, ENSG00000005483, ENSG00000087460, ENSG00000138326, ENSG00000147604, ENSG00000109475, ENSG00000149806, ENSG00000184009, ENSG00000104267, ENSG00000115268, ENSG00000100852, ENSG00000142864, ENSG00000143153, ENSG00000147403, ENSG00000117519, ENSG00000142937, ENSG00000229117, ENSG00000105372, ENSG00000071082, ENSG00000182054, ENSG00000182899, ENSG00000172005, ENSG00000265972, ENSG00000136888, ENSG00000145425, ENSG00000196531, ENSG00000136942, ENSG00000174444, ENSG00000100316, ENSG00000111912, ENSG00000137818, ENSG00000171863, ENSG00000138029, ENSG00000068697, ENSG00000008988, ENSG00000063177, ENSG00000133112, ENSG00000140941, ENSG00000149273, ENSG00000007168, ENSG00000114391, ENSG00000197958, ENSG00000083845, ENSG00000233927, ENSG00000165092, ENSG00000105835, ENSG00000205336, ENSG00000188846, ENSG00000122566, ENSG00000125691, ENSG00000161016, ENSG00000101608, ENSG00000123349, ENSG00000122406, ENSG00000116044, ENSG00000117410, ENSG00000198431, ENSG00000111669, ENSG00000108298, ENSG00000133872, ENSG00000183255, ENSG00000134333, ENSG00000144224, ENSG00000139644, ENSG00000186480, ENSG00000008952, ENSG00000096384, ENSG00000117616, ENSG00000110958, ENSG00000120694, ENSG00000130066, ENSG00000114573, ENSG00000062194, ENSG00000111716, ENSG00000165169, ENSG00000198755, ENSG00000196262, ENSG00000005022, ENSG00000143761, ENSG00000009307, ENSG00000170759, ENSG00000154153, ENSG00000173898, ENSG00000115310, ENSG00000173542, ENSG00000214944, ENSG00000260032, ENSG00000052802, ENSG00000107372, ENSG00000166848	272	0.965328
msigdb	No	either		LAKE_ADULT_KIDNEY_C1_EPITHELIAL_CELLS_UNASSIGNED	0.0722386	0.250128	1.33083	0.571843	ENSG00000211445, ENSG00000151322, ENSG00000134138, ENSG00000122786, ENSG00000109906, ENSG00000185630, ENSG00000069020, ENSG00000152767, ENSG00000115896, ENSG00000082397	18	0.0231234
msigdb	No	either		LAKE_ADULT_KIDNEY_C20_COLLECTING_DUCT_INTERCALATED_CELLS_TYPE_A_CORTEX	0.178636	0.426876	1.11932	0.42765	ENSG00000064393, ENSG00000145555, ENSG00000092820, ENSG00000064042, ENSG00000181722, ENSG00000132424, ENSG00000153944, ENSG00000018189, ENSG00000108848, ENSG00000114861, ENSG00000224078, ENSG00000149177, ENSG00000021645, ENSG00000119707, ENSG00000197943, ENSG00000145734, ENSG00000203727, ENSG00000139116, ENSG00000114573, ENSG00000138448, ENSG00000229807, ENSG00000049759, ENSG00000075711, ENSG00000173542, ENSG00000214944, ENSG00000115896	81	0.0138351
msigdb	No	either		LAKE_ADULT_KIDNEY_C21_COLLECTING_DUCT_INTERCALATED_CELLS_TYPE_B	0.293474	0.555808	1.08871	0.430837	ENSG00000112531, ENSG00000181722, ENSG00000153944, ENSG00000048740, ENSG00000111912, ENSG00000114861, ENSG00000149177, ENSG00000054282, ENSG00000197943, ENSG00000055609, ENSG00000139116, ENSG00000229807, ENSG00000049759, ENSG00000115896, ENSG00000077684, ENSG00000170011, ENSG00000170153, ENSG00000156011, ENSG00000151276	46	0.0100109
msigdb	No	either		LAKE_ADULT_KIDNEY_C22_ENDOTHELIAL_CELLS_GLOMERULAR_CAPILLARIES	3.56402e-05	0.000806367	1.51464	0.578683	ENSG00000112531, ENSG00000064393, ENSG00000100234, ENSG00000162599, ENSG00000211445, ENSG00000116016, ENSG00000157827, ENSG00000064042, ENSG00000162407, ENSG00000196628, ENSG00000152818, ENSG00000046889, ENSG00000204592, ENSG00000140945, ENSG00000173482, ENSG00000104067, ENSG00000150867, ENSG00000127603, ENSG00000144642, ENSG00000134884, ENSG00000113594, ENSG00000134138, ENSG00000122786, ENSG00000120594, ENSG00000011405, ENSG00000109906, ENSG00000129657, ENSG00000102755, ENSG00000111961, ENSG00000204389, ENSG00000153956, ENSG00000120694, ENSG00000196914, ENSG00000185630	81	0.557332
msigdb	No	either		LAKE_ADULT_KIDNEY_C23_ENDOTHELIAL_CELLS_AVR	1.19497e-18	2.51252e-16	1.92743	0.728274	ENSG00000112531, ENSG00000100234, ENSG00000137154, ENSG00000156508, ENSG00000166710, ENSG00000167996, ENSG00000087086, ENSG00000187514, ENSG00000010278, ENSG00000112306, ENSG00000142541, ENSG00000163453, ENSG00000177600, ENSG00000125148, ENSG00000132475, ENSG00000070756, ENSG00000105193, ENSG00000167526, ENSG00000116016, ENSG00000142089, ENSG00000234745, ENSG00000186468, ENSG00000162407, ENSG00000196628, ENSG00000164587, ENSG00000026025, ENSG00000019582, ENSG00000143947, ENSG00000152818, ENSG00000147604, ENSG00000184009, ENSG00000204592, ENSG00000196126, ENSG00000147403, ENSG00000117519, ENSG00000142937, ENSG00000124942, ENSG00000105372, ENSG00000173482, ENSG00000071082, ENSG00000265972, ENSG00000150625, ENSG00000115414, ENSG00000204287, ENSG00000174444, ENSG00000100316, ENSG00000137818, ENSG00000125968, ENSG00000063177, ENSG00000133112, ENSG00000144642, ENSG00000105835, ENSG00000122566, ENSG00000115053, ENSG00000161016, ENSG00000134138, ENSG00000101608, ENSG00000122406	101	1.11466
msigdb	No	either		LAKE_ADULT_KIDNEY_C24_ENDOTHELIAL_CELLS_AEA_AND_DVR	3.01191e-16	5.8302e-14	1.8465	0.694475	ENSG00000100234, ENSG00000137154, ENSG00000113140, ENSG00000175899, ENSG00000166710, ENSG00000087086, ENSG00000187514, ENSG00000142676, ENSG00000132475, ENSG00000070756, ENSG00000105193, ENSG00000240583, ENSG00000116016, ENSG00000142089, ENSG00000178695, ENSG00000234745, ENSG00000231500, ENSG00000163110, ENSG00000064042, ENSG00000196628, ENSG00000026025, ENSG00000019582, ENSG00000152818, ENSG00000184009, ENSG00000184113, ENSG00000150938, ENSG00000204592, ENSG00000136960, ENSG00000196126, ENSG00000147403, ENSG00000182621, ENSG00000124942, ENSG00000173482, ENSG00000104067, ENSG00000148175, ENSG00000169504, ENSG00000204287, ENSG00000174444, ENSG00000122862, ENSG00000100316, ENSG00000137818, ENSG00000125968, ENSG00000133112, ENSG00000127603, ENSG00000144642, ENSG00000185201, ENSG00000083845, ENSG00000105835, ENSG00000188846, ENSG00000134884, ENSG00000134138, ENSG00000101608, ENSG00000100345, ENSG00000122786, ENSG00000122406, ENSG00000011405, ENSG00000108298, ENSG00000183255, ENSG00000151914, ENSG00000102755	112	1.0377
msigdb	No	either		LAKE_ADULT_KIDNEY_C25_ENDOTHELIAL_CELLS_UNASSIGNED	0.0934181	0.292024	1.30477	0.564311	ENSG00000196628, ENSG00000152818, ENSG00000005483, ENSG00000114861, ENSG00000167460, ENSG00000100345, ENSG00000140836	17	0.0201001
msigdb	No	either		LAKE_ADULT_KIDNEY_C26_MESANGIAL_CELLS	7.98907e-06	0.000223456	1.49749	0.565581	ENSG00000064393, ENSG00000100234, ENSG00000113140, ENSG00000175899, ENSG00000166710, ENSG00000163453, ENSG00000185650, ENSG00000240583, ENSG00000169554, ENSG00000211445, ENSG00000116016, ENSG00000079819, ENSG00000146122, ENSG00000196628, ENSG00000152818, ENSG00000136205, ENSG00000150938, ENSG00000204592, ENSG00000136237, ENSG00000124942, ENSG00000173482, ENSG00000104067, ENSG00000152377, ENSG00000177606, ENSG00000144642, ENSG00000183722, ENSG00000134884, ENSG00000245532, ENSG00000134138, ENSG00000101745, ENSG00000100345, ENSG00000122786, ENSG00000120594, ENSG00000198900, ENSG00000151914, ENSG00000060237, ENSG00000109906, ENSG00000204389, ENSG00000153956, ENSG00000120694, ENSG00000145349, ENSG00000100906, ENSG00000083642	102	0.593325
msigdb	No	either		LAKE_ADULT_KIDNEY_C27_VASCULAR_SMOOTH_MUSCLE_CELLS_AND_PERICYTES	0.0170997	0.0959643	1.26055	0.479065	ENSG00000100234, ENSG00000175899, ENSG00000152583, ENSG00000148671, ENSG00000185650, ENSG00000211445, ENSG00000116016, ENSG00000163110, ENSG00000152818, ENSG00000150938, ENSG00000140945, ENSG00000104067, ENSG00000177606, ENSG00000144642, ENSG00000183722, ENSG00000245532, ENSG00000021645, ENSG00000134138, ENSG00000100345, ENSG00000122786, ENSG00000065534, ENSG00000102606, ENSG00000151914, ENSG00000117868, ENSG00000140836, ENSG00000204389, ENSG00000153956, ENSG00000120694, ENSG00000145349, ENSG00000185630	90	0.04893
msigdb	No	either		LAKE_ADULT_KIDNEY_C28_INTERSTITIUM	7.95287e-05	0.00158214	1.58521	0.630411	ENSG00000100234, ENSG00000162599, ENSG00000175899, ENSG00000163453, ENSG00000169554, ENSG00000163110, ENSG00000011465, ENSG00000152818, ENSG00000041982, ENSG00000137818, ENSG00000144642, ENSG00000095637, ENSG00000183722, ENSG00000134138, ENSG00000122786, ENSG00000075420, ENSG00000120594, ENSG00000151914, ENSG00000109906, ENSG00000118689, ENSG00000172260	43	0.538434
msigdb	No	either		LAKE_ADULT_KIDNEY_C29_UNKNOWN_NOVEL_PT_CFH_POS_SUBPOPULATION_S2	0.198996	0.4525	1.15341	0.466045	ENSG00000152818, ENSG00000150938, ENSG00000105855, ENSG00000181722, ENSG00000127603, ENSG00000144642, ENSG00000134884, ENSG00000151914, ENSG00000109906, ENSG00000106772, ENSG00000158321, ENSG00000261115	35	0.0129447
msigdb	No	either		LAKE_ADULT_KIDNEY_C2_PODOCYTES	0.00707986	0.0517309	1.28173	0.483193	ENSG00000112531, ENSG00000242808, ENSG00000211445, ENSG00000157827, ENSG00000163110, ENSG00000112851, ENSG00000152818, ENSG00000112902, ENSG00000150938, ENSG00000148700, ENSG00000124942, ENSG00000104067, ENSG00000105855, ENSG00000173905, ENSG00000152377, ENSG00000153944, ENSG00000154975, ENSG00000129757, ENSG00000127603, ENSG00000108848, ENSG00000151322, ENSG00000101745, ENSG00000100345, ENSG00000166033, ENSG00000122786, ENSG00000075420, ENSG00000137710, ENSG00000120594, ENSG00000151914, ENSG00000151490, ENSG00000145730, ENSG00000092068, ENSG00000133424, ENSG00000187079, ENSG00000126733, ENSG00000138448, ENSG00000196914, ENSG00000229807, ENSG00000154153, ENSG00000130402, ENSG00000172292, ENSG00000153250, ENSG00000084676, ENSG00000144451, ENSG00000113742, ENSG00000138758, ENSG00000118263, ENSG00000204217, ENSG00000170153, ENSG00000128567, ENSG00000156011	106	0.0764608
msigdb	No	either		LAKE_ADULT_KIDNEY_C3_PROXIMAL_TUBULE_EPITHELIAL_CELLS_S1_S2	0.0268595	0.130811	1.22096	0.459893	ENSG00000162599, ENSG00000147862, ENSG00000211445, ENSG00000080493, ENSG00000196586, ENSG00000083067, ENSG00000173482, ENSG00000181722, ENSG00000132424, ENSG00000257923, ENSG00000116539, ENSG00000108848, ENSG00000224078, ENSG00000149177, ENSG00000245532, ENSG00000100354, ENSG00000144674, ENSG00000122786, ENSG00000120594, ENSG00000151150, ENSG00000119707, ENSG00000123200, ENSG00000177200, ENSG00000109906, ENSG00000244754, ENSG00000173230, ENSG00000148219, ENSG00000203727, ENSG00000185046, ENSG00000187079, ENSG00000185630, ENSG00000069020, ENSG00000152767, ENSG00000049759, ENSG00000106772, ENSG00000167978, ENSG00000214944, ENSG00000117523, ENSG00000125676, ENSG00000145362, ENSG00000082397, ENSG00000116754, ENSG00000099204, ENSG00000114126, ENSG00000058091, ENSG00000157985, ENSG00000186472, ENSG00000140386, ENSG00000090905, ENSG00000230590, ENSG00000146416, ENSG00000171105, ENSG00000152404, ENSG00000147526, ENSG00000141376, ENSG00000269821, ENSG00000162869, ENSG00000174306, ENSG00000182247	108	0.0388425
msigdb	No	either		LAKE_ADULT_KIDNEY_C4_PROXIMAL_TUBULE_EPITHELIAL_CELLS_S2	0.0103798	0.0675462	1.29575	0.494706	ENSG00000162599, ENSG00000147862, ENSG00000157827, ENSG00000163110, ENSG00000112902, ENSG00000150938, ENSG00000173482, ENSG00000154310, ENSG00000105855, ENSG00000181722, ENSG00000169504, ENSG00000257923, ENSG00000144642, ENSG00000113645, ENSG00000134884, ENSG00000115419, ENSG00000245532, ENSG00000122786, ENSG00000120594, ENSG00000151150, ENSG00000109906, ENSG00000145734, ENSG00000145730, ENSG00000111961, ENSG00000138448, ENSG00000069020, ENSG00000152767, ENSG00000106772, ENSG00000075711, ENSG00000154153, ENSG00000115896, ENSG00000261115, ENSG00000099204, ENSG00000058091, ENSG00000157985	82	0.0630284
msigdb	No	either		LAKE_ADULT_KIDNEY_C5_PROXIMAL_TUBULE_EPITHELIAL_CELLS_STRESS_INFLAM	0.0525789	0.203879	1.14856	0.423651	ENSG00000185432, ENSG00000008441, ENSG00000211445, ENSG00000189403, ENSG00000080493, ENSG00000188177, ENSG00000183044, ENSG00000196586, ENSG00000141447, ENSG00000083067, ENSG00000105976, ENSG00000141905, ENSG00000132424, ENSG00000257923, ENSG00000119711, ENSG00000158417, ENSG00000107551, ENSG00000186815, ENSG00000083896, ENSG00000108848, ENSG00000175471, ENSG00000174469, ENSG00000100354, ENSG00000163590, ENSG00000187147, ENSG00000119707, ENSG00000123200, ENSG00000173575, ENSG00000151461, ENSG00000160216, ENSG00000109906, ENSG00000162433, ENSG00000197943, ENSG00000134186, ENSG00000169783, ENSG00000092068, ENSG00000188803, ENSG00000173230, ENSG00000148219, ENSG00000203727, ENSG00000185046, ENSG00000018236, ENSG00000133424, ENSG00000155506, ENSG00000100906, ENSG00000141027, ENSG00000157168, ENSG00000141367, ENSG00000186868, ENSG00000009954, ENSG00000106772, ENSG00000167978, ENSG00000185565, ENSG00000141867, ENSG00000164237, ENSG00000078687, ENSG00000102996, ENSG00000117523, ENSG00000125676, ENSG00000134874, ENSG00000234741, ENSG00000167615, ENSG00000116754, ENSG00000130707, ENSG00000114126, ENSG00000111846, ENSG00000106617, ENSG00000170011, ENSG00000112576, ENSG00000032219, ENSG00000174437, ENSG00000112159, ENSG00000104765, ENSG00000090905, ENSG00000173473, ENSG00000146416, ENSG00000162873, ENSG00000171105	183	0.0273901
msigdb	No	either		LAKE_ADULT_KIDNEY_C6_PROXIMAL_TUBULE_EPITHELIAL_CELLS_FIBRINOGEN_POS_S3	2.30876e-07	1.06247e-05	1.54705	0.582276	ENSG00000162599, ENSG00000120885, ENSG00000167996, ENSG00000109846, ENSG00000087086, ENSG00000135744, ENSG00000008394, ENSG00000105193, ENSG00000092820, ENSG00000211445, ENSG00000171766, ENSG00000157827, ENSG00000145824, ENSG00000186468, ENSG00000118785, ENSG00000125144, ENSG00000149806, ENSG00000115268, ENSG00000100852, ENSG00000204592, ENSG00000135919, ENSG00000117519, ENSG00000105372, ENSG00000105855, ENSG00000181722, ENSG00000169504, ENSG00000131469, ENSG00000119711, ENSG00000068697, ENSG00000008988, ENSG00000063177, ENSG00000127603, ENSG00000107551, ENSG00000116539, ENSG00000245532, ENSG00000164733, ENSG00000125844, ENSG00000185774, ENSG00000198431, ENSG00000188994, ENSG00000146278, ENSG00000139644, ENSG00000096384, ENSG00000139116, ENSG00000157168, ENSG00000105926	110	0.690132
msigdb	No	either		LAKE_ADULT_KIDNEY_C7_PROXIMAL_TUBULE_EPITHELIAL_CELLS_S3	1.84799e-32	4.50726e-29	2.14675	0.808991	ENSG00000137154, ENSG00000162599, ENSG00000156508, ENSG00000142534, ENSG00000167996, ENSG00000087086, ENSG00000187514, ENSG00000112306, ENSG00000142541, ENSG00000142676, ENSG00000166441, ENSG00000177600, ENSG00000125148, ENSG00000070756, ENSG00000105193, ENSG00000240583, ENSG00000169715, ENSG00000167526, ENSG00000145592, ENSG00000144713, ENSG00000092820, ENSG00000211445, ENSG00000171766, ENSG00000118181, ENSG00000122026, ENSG00000145824, ENSG00000197756, ENSG00000231500, ENSG00000186468, ENSG00000110700, ENSG00000164587, ENSG00000124145, ENSG00000170889, ENSG00000182774, ENSG00000143947, ENSG00000163682, ENSG00000118816, ENSG00000138326, ENSG00000125144, ENSG00000147604, ENSG00000109475, ENSG00000115268, ENSG00000142937, ENSG00000105372, ENSG00000071082, ENSG00000182899, ENSG00000105855, ENSG00000171858, ENSG00000145425, ENSG00000136942, ENSG00000131469, ENSG00000174444, ENSG00000100316, ENSG00000137818, ENSG00000206503, ENSG00000171863, ENSG00000068697, ENSG00000008988, ENSG00000063177, ENSG00000133112, ENSG00000113645, ENSG00000172809, ENSG00000114391, ENSG00000069275, ENSG00000197958, ENSG00000233927, ENSG00000188846, ENSG00000115053, ENSG00000125691, ENSG00000164733, ENSG00000161016, ENSG00000122786, ENSG00000122406	107	1.48157
msigdb	No	either		LAKE_ADULT_KIDNEY_C8_DECENDING_THIN_LIMB	2.18495e-21	5.79249e-19	1.72591	0.631216	ENSG00000064393, ENSG00000137154, ENSG00000177954, ENSG00000156508, ENSG00000120885, ENSG00000166710, ENSG00000142534, ENSG00000167996, ENSG00000109846, ENSG00000087086, ENSG00000187514, ENSG00000010278, ENSG00000112306, ENSG00000142541, ENSG00000163453, ENSG00000142676, ENSG00000177600, ENSG00000125148, ENSG00000185650, ENSG00000132475, ENSG00000070756, ENSG00000105193, ENSG00000167526, ENSG00000144713, ENSG00000189403, ENSG00000142089, ENSG00000118181, ENSG00000122026, ENSG00000156482, ENSG00000234745, ENSG00000197756, ENSG00000231500, ENSG00000189067, ENSG00000186468, ENSG00000110700, ENSG00000118785, ENSG00000164587, ENSG00000170889, ENSG00000182774, ENSG00000143947, ENSG00000163682, ENSG00000118816, ENSG00000189221, ENSG00000087460, ENSG00000109472, ENSG00000138326, ENSG00000147604, ENSG00000109475, ENSG00000149806, ENSG00000184009, ENSG00000115268, ENSG00000100852, ENSG00000142864, ENSG00000147403, ENSG00000142937, ENSG00000229117, ENSG00000105372, ENSG00000071082, ENSG00000265972, ENSG00000136888, ENSG00000065978, ENSG00000145425, ENSG00000196531, ENSG00000105976, ENSG00000136942, ENSG00000174444, ENSG00000110321, ENSG00000100316, ENSG00000137818, ENSG00000206503, ENSG00000171863, ENSG00000125968, ENSG00000068697, ENSG00000008988, ENSG00000063177, ENSG00000133112, ENSG00000114391, ENSG00000197958, ENSG00000083845, ENSG00000233927, ENSG00000100644, ENSG00000105835, ENSG00000205336, ENSG00000188846, ENSG00000122566, ENSG00000115053, ENSG00000125691, ENSG00000126777, ENSG00000164733, ENSG00000104529, ENSG00000161016, ENSG00000068366, ENSG00000101608, ENSG00000123349, ENSG00000122406, ENSG00000116044, ENSG00000164111, ENSG00000111669, ENSG00000108298, ENSG00000133872, ENSG00000183255, ENSG00000134333, ENSG00000170525, ENSG00000170144, ENSG00000144224, ENSG00000111961, ENSG00000139644, ENSG00000008952, ENSG00000096384, ENSG00000110958, ENSG00000130066, ENSG00000092199, ENSG00000221869, ENSG00000099622	239	1.19534
msigdb	No	either		LAKE_ADULT_KIDNEY_C9_THIN_ASCENDING_LIMB	4.41938e-19	9.79897e-17	1.68389	0.616593	ENSG00000137154, ENSG00000156508, ENSG00000120885, ENSG00000166710, ENSG00000142534, ENSG00000167996, ENSG00000109846, ENSG00000087086, ENSG00000187514, ENSG00000010278, ENSG00000112306, ENSG00000142541, ENSG00000126878, ENSG00000163453, ENSG00000142676, ENSG00000177600, ENSG00000132475, ENSG00000070756, ENSG00000105193, ENSG00000167526, ENSG00000144713, ENSG00000142089, ENSG00000118181, ENSG00000122026, ENSG00000156482, ENSG00000234745, ENSG00000197756, ENSG00000231500, ENSG00000186468, ENSG00000110700, ENSG00000118785, ENSG00000164587, ENSG00000170889, ENSG00000182774, ENSG00000143947, ENSG00000163682, ENSG00000118816, ENSG00000189221, ENSG00000087460, ENSG00000138326, ENSG00000147604, ENSG00000109475, ENSG00000149806, ENSG00000044115, ENSG00000184009, ENSG00000115268, ENSG00000142864, ENSG00000105854, ENSG00000147403, ENSG00000142937, ENSG00000105372, ENSG00000071082, ENSG00000172005, ENSG00000136888, ENSG00000065978, ENSG00000145425, ENSG00000196531, ENSG00000105976, ENSG00000136942, ENSG00000124795, ENSG00000174444, ENSG00000110321, ENSG00000100316, ENSG00000111912, ENSG00000137818, ENSG00000171863, ENSG00000068697, ENSG00000008988, ENSG00000063177, ENSG00000133112, ENSG00000149273, ENSG00000114391, ENSG00000185201, ENSG00000197958, ENSG00000083845, ENSG00000100644, ENSG00000205336, ENSG00000188846, ENSG00000122566, ENSG00000115053, ENSG00000125691, ENSG00000104529, ENSG00000161016, ENSG00000068366, ENSG00000101608, ENSG00000123349, ENSG00000122406, ENSG00000164111, ENSG00000111669, ENSG00000108298, ENSG00000133872, ENSG00000085662, ENSG00000183255, ENSG00000134333, ENSG00000170525, ENSG00000170144, ENSG00000116679, ENSG00000144224, ENSG00000111961, ENSG00000139644, ENSG00000096384, ENSG00000117616	229	1.12391
msigdb	No	either		LANDIS_BREAST_CANCER_PROGRESSION_DN	0.103058	0.310013	1.229	0.497624	ENSG00000112531, ENSG00000152661, ENSG00000091986, ENSG00000124942, ENSG00000110799, ENSG00000066027, ENSG00000095637, ENSG00000166033, ENSG00000183087, ENSG00000119927, ENSG00000167779, ENSG00000100612, ENSG00000127955, ENSG00000148218, ENSG00000136986, ENSG00000152137, ENSG00000006831	34	0.0190349
msigdb	No	either		LANDIS_BREAST_CANCER_PROGRESSION_UP	0.169457	0.41516	1.19939	0.501016	ENSG00000189067, ENSG00000111726, ENSG00000085117, ENSG00000113645, ENSG00000008283, ENSG00000068366, ENSG00000114573, ENSG00000115738, ENSG00000154153	24	0.0142841
msigdb	No	either		LANDIS_ERBB2_BREAST_PRENEOPLASTIC_DN	0.800704	0.950972	0.845509	0.342349	ENSG00000211445, ENSG00000138029, ENSG00000066027, ENSG00000165092, ENSG00000166033, ENSG00000119927, ENSG00000069849, ENSG00000167779, ENSG00000100612, ENSG00000127955, ENSG00000148218	34	0.00321887
msigdb	No	either		LANDIS_ERBB2_BREAST_TUMORS_324_DN	0.0526389	0.203917	1.20754	0.461027	ENSG00000112531, ENSG00000211445, ENSG00000152661, ENSG00000091986, ENSG00000277443, ENSG00000065809, ENSG00000170027, ENSG00000149485, ENSG00000124942, ENSG00000101335, ENSG00000182054, ENSG00000110799, ENSG00000138029, ENSG00000066027, ENSG00000165092, ENSG00000095637, ENSG00000166033, ENSG00000130304, ENSG00000183087, ENSG00000177697, ENSG00000119927, ENSG00000102804, ENSG00000069849, ENSG00000167779, ENSG00000116954, ENSG00000100612, ENSG00000099804, ENSG00000127955, ENSG00000173848, ENSG00000148218, ENSG00000148090, ENSG00000100934, ENSG00000136986, ENSG00000152137	82	0.0273737
msigdb	No	either		LANDIS_ERBB2_BREAST_TUMORS_324_UP	0.281854	0.545763	1.07327	0.408812	ENSG00000159176, ENSG00000010278, ENSG00000092820, ENSG00000143013, ENSG00000189067, ENSG00000111726, ENSG00000085117, ENSG00000117906, ENSG00000113645, ENSG00000139737, ENSG00000008283, ENSG00000117525, ENSG00000068366, ENSG00000156299, ENSG00000151150, ENSG00000064651, ENSG00000114573, ENSG00000139163, ENSG00000115738, ENSG00000131100, ENSG00000099246, ENSG00000229807, ENSG00000154153, ENSG00000173542, ENSG00000130402, ENSG00000070614, ENSG00000143933, ENSG00000176871, ENSG00000118276, ENSG00000123358, ENSG00000110367, ENSG00000154380, ENSG00000118985, ENSG00000132824, ENSG00000112378, ENSG00000166557, ENSG00000165238, ENSG00000074842	86	0.0102989
msigdb	No	either		LANDIS_ERBB2_BREAST_TUMORS_65_DN	0.591108	0.817483	0.953255	0.401508	ENSG00000211445, ENSG00000277443, ENSG00000165092, ENSG00000166033, ENSG00000119927, ENSG00000102804, ENSG00000069849, ENSG00000136986, ENSG00000006831, ENSG00000083123, ENSG00000167315, ENSG00000019144, ENSG00000181195, ENSG00000115159	22	0.00536614
msigdb	No	either		LANG_MYB_FAMILY_TARGETS	0.895202	0.999999	0.710029	0.305091	ENSG00000065809, ENSG00000119335, ENSG00000175893, ENSG00000144136, ENSG00000155304, ENSG00000104980, ENSG00000138674, ENSG00000166226, ENSG00000122705, ENSG00000141582, ENSG00000122218, ENSG00000072110	18	0.00220752
msigdb	No	either		LASTOWSKA_COAMPLIFIED_WITH_MYCN	0.173017	0.419554	1.21478	0.521979	ENSG00000169006, ENSG00000115756, ENSG00000171094, ENSG00000243147, ENSG00000119801, ENSG00000119760, ENSG00000115226	18	0.014106
msigdb	No	either		LASTOWSKA_NEUROBLASTOMA_COPY_NUMBER_DN	0.99878	1	0.817689	0.294069	ENSG00000162599, ENSG00000167996, ENSG00000175130, ENSG00000144713, ENSG00000118181, ENSG00000162374, ENSG00000152558, ENSG00000159363, ENSG00000162511, ENSG00000148700, ENSG00000152578, ENSG00000087266, ENSG00000066322, ENSG00000057757, ENSG00000169504, ENSG00000117419, ENSG00000177606, ENSG00000127603, ENSG00000173369, ENSG00000149357, ENSG00000144642, ENSG00000158109, ENSG00000149273, ENSG00000116675, ENSG00000048649, ENSG00000184007, ENSG00000065154, ENSG00000168036, ENSG00000123091, ENSG00000148672, ENSG00000176485, ENSG00000133226, ENSG00000138107, ENSG00000095637, ENSG00000213625, ENSG00000245532, ENSG00000171314, ENSG00000117016, ENSG00000118058, ENSG00000097021, ENSG00000185818, ENSG00000067606, ENSG00000148730, ENSG00000144674, ENSG00000072832, ENSG00000137710, ENSG00000117410, ENSG00000116983, ENSG00000187147, ENSG00000117602, ENSG00000134108, ENSG00000011347, ENSG00000011021, ENSG00000078369, ENSG00000159658, ENSG00000171735, ENSG00000121769, ENSG00000117616, ENSG00000175582, ENSG00000204160, ENSG00000107829, ENSG00000122378, ENSG00000107758, ENSG00000096746, ENSG00000169641, ENSG00000232112, ENSG00000196914, ENSG00000163950, ENSG00000156515, ENSG00000069424, ENSG00000149582, ENSG00000131381, ENSG00000150768, ENSG00000114383, ENSG00000119927, ENSG00000085831, ENSG00000127483, ENSG00000165813, ENSG00000168214, ENSG00000077097, ENSG00000117155, ENSG00000144635, ENSG00000114857, ENSG00000162517, ENSG00000163807, ENSG00000171206, ENSG00000038219, ENSG00000169213, ENSG00000134121, ENSG00000132155, ENSG00000166012, ENSG00000127884, ENSG00000148798, ENSG00000157870, ENSG00000065526, ENSG00000117632, ENSG00000165732, ENSG00000116954, ENSG00000116754, ENSG00000108061, ENSG00000137449, ENSG00000142669, ENSG00000090432, ENSG00000166228, ENSG00000110237, ENSG00000165678, ENSG00000117713, ENSG00000062282, ENSG00000138134, ENSG00000198492, ENSG00000114302, ENSG00000174574, ENSG00000170011, ENSG00000090316, ENSG00000162642, ENSG00000185090, ENSG00000142686, ENSG00000149557, ENSG00000107518, ENSG00000114742, ENSG00000171135, ENSG00000151502, ENSG00000121774, ENSG00000154473, ENSG00000175220, ENSG00000125944, ENSG00000173473, ENSG00000148634, ENSG00000149311, ENSG00000176022, ENSG00000198825, ENSG00000116560, ENSG00000185009, ENSG00000116731, ENSG00000162368, ENSG00000152404, ENSG00000182022, ENSG00000221968, ENSG00000122420, ENSG00000142634, ENSG00000166295, ENSG00000198160, ENSG00000075539, ENSG00000127463, ENSG00000116350, ENSG00000144560, ENSG00000002549, ENSG00000178252, ENSG00000142875, ENSG00000122958, ENSG00000132485, ENSG00000169020, ENSG00000166167, ENSG00000107862, ENSG00000114784, ENSG00000086015, ENSG00000162441, ENSG00000090020, ENSG00000116871, ENSG00000165672, ENSG00000163832, ENSG00000151553, ENSG00000117862, ENSG00000055070, ENSG00000114316, ENSG00000137692, ENSG00000159592, ENSG00000117758, ENSG00000178988, ENSG00000107745, ENSG00000107771, ENSG00000148572, ENSG00000120008, ENSG00000067560, ENSG00000004534, ENSG00000138138, ENSG00000162174, ENSG00000107957	481	0.000225492
msigdb	No	either		LASTOWSKA_NEUROBLASTOMA_COPY_NUMBER_UP	0.936281	1	0.817853	0.309701	ENSG00000109099, ENSG00000153944, ENSG00000154975, ENSG00000172809, ENSG00000007168, ENSG00000065559, ENSG00000108848, ENSG00000189159, ENSG00000125691, ENSG00000171634, ENSG00000154945, ENSG00000129657, ENSG00000188612, ENSG00000141027, ENSG00000109046, ENSG00000224877, ENSG00000175662, ENSG00000108588, ENSG00000121064, ENSG00000132589, ENSG00000187688, ENSG00000152133, ENSG00000174282, ENSG00000166579, ENSG00000213626, ENSG00000177370, ENSG00000168610, ENSG00000007237, ENSG00000072134, ENSG00000141378, ENSG00000171865, ENSG00000034152, ENSG00000213699, ENSG00000109084, ENSG00000171475, ENSG00000181523, ENSG00000141503	97	0.00168314
msigdb	No	either		LAU_APOPTOSIS_CDKN2A_UP	0.250115	0.512631	1.14604	0.482708	ENSG00000120885, ENSG00000143878, ENSG00000143514, ENSG00000176171, ENSG00000029363, ENSG00000100906	22	0.0111718
msigdb	No	either		LCORL_TARGET_GENES	0.928641	1	0.871201	0.320473	ENSG00000165795, ENSG00000162599, ENSG00000021300, ENSG00000099194, ENSG00000070214, ENSG00000135916, ENSG00000197756, ENSG00000175745, ENSG00000152558, ENSG00000152818, ENSG00000065809, ENSG00000124942, ENSG00000170340, ENSG00000182899, ENSG00000115414, ENSG00000141905, ENSG00000137491, ENSG00000111912, ENSG00000107551, ENSG00000100804, ENSG00000115756, ENSG00000164733, ENSG00000104529, ENSG00000172354, ENSG00000105393, ENSG00000102287, ENSG00000162585, ENSG00000096384, ENSG00000132879, ENSG00000117153, ENSG00000183020, ENSG00000162545, ENSG00000012174, ENSG00000005238, ENSG00000099889, ENSG00000116337, ENSG00000166068, ENSG00000106211, ENSG00000039523, ENSG00000104412, ENSG00000142192, ENSG00000172775, ENSG00000147677, ENSG00000032219, ENSG00000185808, ENSG00000069966, ENSG00000215386, ENSG00000105223, ENSG00000166579, ENSG00000114354, ENSG00000100697, ENSG00000116791, ENSG00000248098, ENSG00000124120, ENSG00000111696, ENSG00000124702, ENSG00000119048, ENSG00000198642, ENSG00000267100, ENSG00000211456, ENSG00000151176, ENSG00000163159, ENSG00000070366, ENSG00000165280, ENSG00000158850, ENSG00000198055, ENSG00000204231, ENSG00000060339, ENSG00000162623, ENSG00000182670, ENSG00000164933, ENSG00000144566, ENSG00000163328, ENSG00000085415, ENSG00000118418, ENSG00000108582, ENSG00000171262	198	0.0017885
msigdb	No	either		LEE_AGING_CEREBELLUM_DN	0.0313394	0.145189	1.33774	0.543035	ENSG00000173786, ENSG00000078596, ENSG00000041982, ENSG00000150594, ENSG00000173482, ENSG00000145335, ENSG00000072041, ENSG00000138107, ENSG00000164434	33	0.0358754
msigdb	No	either		LEE_AGING_CEREBELLUM_UP	0.000319994	0.00511445	1.55884	0.628328	ENSG00000130203, ENSG00000131095, ENSG00000166710, ENSG00000135744, ENSG00000118785, ENSG00000063015, ENSG00000101400, ENSG00000127920, ENSG00000134982, ENSG00000173369, ENSG00000186340, ENSG00000172354, ENSG00000151490, ENSG00000096746, ENSG00000117984	36	0.366325
msigdb	No	either		LEE_AGING_MUSCLE_DN	0.192236	0.444421	1.18666	0.499817	ENSG00000109099, ENSG00000175745, ENSG00000165462, ENSG00000128311, ENSG00000153233, ENSG00000175416, ENSG00000160014, ENSG00000182636, ENSG00000079459, ENSG00000169740, ENSG00000114316, ENSG00000105516, ENSG00000184203	22	0.0132258
msigdb	No	either		LEE_AGING_MUSCLE_UP	0.253055	0.515796	1.13589	0.472644	ENSG00000143878, ENSG00000008196, ENSG00000165092, ENSG00000105835, ENSG00000166033, ENSG00000204843, ENSG00000157823, ENSG00000138069, ENSG00000188536, ENSG00000106211, ENSG00000108654, ENSG00000154473	25	0.0110849
msigdb	No	either		LEE_AGING_NEOCORTEX_DN	0.387352	0.64869	1.05685	0.432641	ENSG00000211445, ENSG00000175745, ENSG00000063015, ENSG00000150594, ENSG00000153233, ENSG00000165731, ENSG00000103342	30	0.00811419
msigdb	No	either		LEE_AGING_NEOCORTEX_UP	0.00397992	0.0341076	1.39875	0.548173	ENSG00000131095, ENSG00000166710, ENSG00000109846, ENSG00000010278, ENSG00000189058, ENSG00000105695, ENSG00000118785, ENSG00000026025, ENSG00000148175, ENSG00000135069, ENSG00000104419, ENSG00000196230, ENSG00000008283, ENSG00000168036, ENSG00000137726, ENSG00000119335, ENSG00000140403, ENSG00000130066, ENSG00000117984	53	0.102195
msigdb	No	either		LEE_BMP2_TARGETS_DN	0.99992	1	0.76357	0.275153	ENSG00000105894, ENSG00000092621, ENSG00000152661, ENSG00000145824, ENSG00000146122, ENSG00000170889, ENSG00000138326, ENSG00000171617, ENSG00000170027, ENSG00000117519, ENSG00000117318, ENSG00000102760, ENSG00000153130, ENSG00000135069, ENSG00000072682, ENSG00000186350, ENSG00000169116, ENSG00000171385, ENSG00000100316, ENSG00000125968, ENSG00000155096, ENSG00000198157, ENSG00000069275, ENSG00000197958, ENSG00000165943, ENSG00000111328, ENSG00000105835, ENSG00000128872, ENSG00000171314, ENSG00000113161, ENSG00000135018, ENSG00000115963, ENSG00000156299, ENSG00000131979, ENSG00000144320, ENSG00000198431, ENSG00000085662, ENSG00000134333, ENSG00000059804, ENSG00000100941, ENSG00000162433, ENSG00000140403, ENSG00000120265, ENSG00000213190, ENSG00000143401, ENSG00000171388, ENSG00000120694, ENSG00000023734, ENSG00000198836, ENSG00000100714, ENSG00000112667, ENSG00000155506, ENSG00000127445, ENSG00000174695, ENSG00000139163, ENSG00000103342, ENSG00000197045, ENSG00000168389, ENSG00000112739, ENSG00000205937, ENSG00000150768, ENSG00000176788, ENSG00000124802, ENSG00000148690, ENSG00000168439, ENSG00000052749, ENSG00000116120, ENSG00000123178, ENSG00000125977, ENSG00000166012, ENSG00000112294, ENSG00000234741, ENSG00000116161, ENSG00000186416, ENSG00000265354, ENSG00000106683, ENSG00000162769, ENSG00000165732, ENSG00000091164, ENSG00000180817, ENSG00000130707, ENSG00000129292, ENSG00000166411, ENSG00000089048, ENSG00000080345, ENSG00000164163, ENSG00000095261, ENSG00000137872, ENSG00000135316, ENSG00000147224, ENSG00000109189, ENSG00000173726, ENSG00000174574, ENSG00000144597, ENSG00000104549, ENSG00000171793, ENSG00000111615, ENSG00000173166, ENSG00000156261, ENSG00000072274, ENSG00000115350, ENSG00000132002, ENSG00000089818, ENSG00000145293, ENSG00000112159, ENSG00000143179, ENSG00000154380, ENSG00000241360, ENSG00000175768, ENSG00000138095, ENSG00000110047, ENSG00000108055, ENSG00000116560, ENSG00000172115, ENSG00000102144, ENSG00000165724, ENSG00000168724, ENSG00000130816, ENSG00000221968, ENSG00000163468, ENSG00000152942, ENSG00000196305, ENSG00000143727, ENSG00000172403, ENSG00000104131, ENSG00000198355, ENSG00000082153, ENSG00000137713, ENSG00000169446, ENSG00000158470, ENSG00000112697, ENSG00000088205, ENSG00000067064, ENSG00000070785, ENSG00000196715, ENSG00000156502, ENSG00000117862, ENSG00000143799, ENSG00000055070, ENSG00000158526, ENSG00000141378, ENSG00000178802, ENSG00000107957, ENSG00000144136, ENSG00000189091, ENSG00000164933, ENSG00000122140, ENSG00000090861, ENSG00000119965, ENSG00000085415, ENSG00000093000, ENSG00000100442, ENSG00000055044, ENSG00000123545, ENSG00000109084, ENSG00000123505, ENSG00000132300, ENSG00000184575, ENSG00000134809, ENSG00000087116, ENSG00000177054, ENSG00000173674, ENSG00000164134, ENSG00000170860, ENSG00000139496, ENSG00000152291, ENSG00000134371, ENSG00000196504, ENSG00000128059, ENSG00000036257, ENSG00000123684, ENSG00000146731, ENSG00000163558, ENSG00000132361, ENSG00000136560, ENSG00000136271, ENSG00000156136, ENSG00000128228, ENSG00000120137, ENSG00000164167, ENSG00000113845, ENSG00000082898, ENSG00000182199, ENSG00000159479, ENSG00000146223, ENSG00000173465, ENSG00000141424, ENSG00000101782, ENSG00000136897, ENSG00000108443, ENSG00000151748, ENSG00000063978, ENSG00000163655, ENSG00000136270, ENSG00000070087, ENSG00000006744, ENSG00000173418, ENSG00000144381	434	5.77095e-05
msigdb	No	either		LEE_BMP2_TARGETS_UP	5.09595e-16	9.56079e-14	1.55957	0.565878	ENSG00000165795, ENSG00000046653, ENSG00000130203, ENSG00000266964, ENSG00000162599, ENSG00000120885, ENSG00000185432, ENSG00000018625, ENSG00000163346, ENSG00000173786, ENSG00000108828, ENSG00000189058, ENSG00000167641, ENSG00000160678, ENSG00000185650, ENSG00000240583, ENSG00000135916, ENSG00000129244, ENSG00000116251, ENSG00000092820, ENSG00000255690, ENSG00000108830, ENSG00000234745, ENSG00000176046, ENSG00000091986, ENSG00000072952, ENSG00000116729, ENSG00000118785, ENSG00000148053, ENSG00000124145, ENSG00000078596, ENSG00000262655, ENSG00000109472, ENSG00000140545, ENSG00000170017, ENSG00000183036, ENSG00000104267, ENSG00000154917, ENSG00000204592, ENSG00000150594, ENSG00000204580, ENSG00000136960, ENSG00000185518, ENSG00000143153, ENSG00000140945, ENSG00000177410, ENSG00000180354, ENSG00000148175, ENSG00000172005, ENSG00000154721, ENSG00000265972, ENSG00000105855, ENSG00000168952, ENSG00000085117, ENSG00000107738, ENSG00000162636, ENSG00000137491, ENSG00000115380, ENSG00000143819, ENSG00000196730, ENSG00000182175, ENSG00000100979, ENSG00000119711, ENSG00000177606, ENSG00000048740, ENSG00000108387, ENSG00000110799, ENSG00000206503, ENSG00000104327, ENSG00000122679, ENSG00000166165, ENSG00000106624, ENSG00000074181, ENSG00000123384, ENSG00000172461, ENSG00000145675, ENSG00000114698, ENSG00000185567, ENSG00000186469, ENSG00000183283, ENSG00000119125, ENSG00000176485, ENSG00000117525, ENSG00000114861, ENSG00000104490, ENSG00000245532, ENSG00000164733, ENSG00000104529, ENSG00000068366, ENSG00000110002, ENSG00000154645, ENSG00000134138, ENSG00000137726, ENSG00000153233, ENSG00000166033, ENSG00000186577, ENSG00000060982, ENSG00000197324, ENSG00000119138, ENSG00000103485, ENSG00000055163, ENSG00000183741, ENSG00000151150, ENSG00000227051, ENSG00000135063, ENSG00000153982, ENSG00000162585, ENSG00000144749, ENSG00000109906, ENSG00000146278, ENSG00000138735, ENSG00000197043, ENSG00000168209, ENSG00000145730, ENSG00000111961, ENSG00000169891, ENSG00000198832, ENSG00000115828, ENSG00000132329, ENSG00000101460, ENSG00000122378, ENSG00000107281, ENSG00000130066, ENSG00000118689, ENSG00000221869, ENSG00000099622, ENSG00000168309, ENSG00000117984, ENSG00000156515, ENSG00000111716, ENSG00000170571, ENSG00000175155, ENSG00000105270, ENSG00000168461, ENSG00000182326, ENSG00000102804, ENSG00000167535, ENSG00000177706, ENSG00000137312, ENSG00000101144, ENSG00000110042, ENSG00000157087	322	1.02767
msigdb	No	either		LEE_CALORIE_RESTRICTION_MUSCLE_DN	0.610868	0.829477	0.947052	0.387691	ENSG00000132475, ENSG00000148730, ENSG00000205581, ENSG00000140403, ENSG00000120694, ENSG00000114315, ENSG00000213930, ENSG00000162889, ENSG00000138757, ENSG00000167986, ENSG00000099341, ENSG00000083457, ENSG00000114784, ENSG00000145920, ENSG00000089220, ENSG00000160932, ENSG00000123505	30	0.00514951
msigdb	No	either		LEE_CALORIE_RESTRICTION_MUSCLE_UP	0.330273	0.593266	1.09925	0.467262	ENSG00000135821, ENSG00000018625, ENSG00000044115	20	0.00918768
msigdb	No	either		LEE_CALORIE_RESTRICTION_NEOCORTEX_DN	0.605988	0.826467	0.950961	0.387032	ENSG00000186469, ENSG00000104529, ENSG00000116044, ENSG00000109906, ENSG00000213930, ENSG00000170759, ENSG00000160014, ENSG00000131473, ENSG00000130821, ENSG00000100934, ENSG00000174437, ENSG00000072274, ENSG00000154473, ENSG00000196305, ENSG00000124486, ENSG00000161960, ENSG00000167658, ENSG00000113558	32	0.00520252
msigdb	No	either		LEE_CALORIE_RESTRICTION_NEOCORTEX_UP	0.0891782	0.283211	1.26153	0.519612	ENSG00000171885, ENSG00000134769, ENSG00000126214, ENSG00000159363, ENSG00000072041, ENSG00000183087, ENSG00000197043, ENSG00000178951, ENSG00000064651, ENSG00000100906, ENSG00000102804	28	0.0206205
msigdb	No	either		LEE_DIFFERENTIATING_T_LYMPHOCYTE	0.0559389	0.212449	1.22564	0.47464	ENSG00000109062, ENSG00000152518, ENSG00000126860, ENSG00000078596, ENSG00000005483, ENSG00000065809, ENSG00000162511, ENSG00000102760, ENSG00000172005, ENSG00000265972, ENSG00000132424, ENSG00000048740, ENSG00000026297, ENSG00000055163, ENSG00000266094, ENSG00000077782, ENSG00000183049, ENSG00000159388, ENSG00000135837, ENSG00000124222, ENSG00000167978, ENSG00000040933, ENSG00000112294, ENSG00000124406, ENSG00000155957, ENSG00000166501, ENSG00000112576	64	0.0265075
msigdb	No	either		LEE_EARLY_T_LYMPHOCYTE_DN	0.0141597	0.084233	1.44062	0.601785	ENSG00000234745, ENSG00000204592, ENSG00000170989, ENSG00000139211, ENSG00000206503, ENSG00000185201, ENSG00000149177, ENSG00000026297, ENSG00000151150, ENSG00000059804, ENSG00000026508, ENSG00000115738, ENSG00000127528, ENSG00000184613	24	0.0538538
msigdb	No	either		LEE_EARLY_T_LYMPHOCYTE_UP	0.155097	0.393715	1.21316	0.508913	ENSG00000002586, ENSG00000136237, ENSG00000159200, ENSG00000106624, ENSG00000196230, ENSG00000018189	23	0.0150592
msigdb	No	either		LEE_LIVER_CANCER_ACOX1_UP	0.102778	0.309705	1.24957	0.516359	ENSG00000125148, ENSG00000130255, ENSG00000019582, ENSG00000140545, ENSG00000104419, ENSG00000197958, ENSG00000164111, ENSG00000118515, ENSG00000115828, ENSG00000157557, ENSG00000159228, ENSG00000116741, ENSG00000182718, ENSG00000158710, ENSG00000109854, ENSG00000167468	27	0.0190638
msigdb	No	either		LEE_LIVER_CANCER_CIPROFIBRATE_UP	0.0444591	0.182306	1.40139	0.614055	ENSG00000125148, ENSG00000171766, ENSG00000140545, ENSG00000100979, ENSG00000075945, ENSG00000115828	15	0.0299144
msigdb	No	either		LEE_LIVER_CANCER_DENA_DN	0.0371593	0.162247	1.39969	0.601431	ENSG00000165795, ENSG00000110436, ENSG00000065154, ENSG00000165092, ENSG00000170775	18	0.0328465
msigdb	No	either		LEE_LIVER_CANCER_DENA_UP	0.00911982	0.0618899	1.48451	0.625271	ENSG00000171766, ENSG00000130255, ENSG00000118785, ENSG00000109472, ENSG00000140545, ENSG00000125398, ENSG00000125968, ENSG00000074181, ENSG00000104419, ENSG00000075945, ENSG00000164111	22	0.0672888
msigdb	No	either		LEE_LIVER_CANCER_E2F1_DN	0.690586	0.883611	0.890893	0.378695	ENSG00000155368, ENSG00000065154, ENSG00000165092, ENSG00000170775, ENSG00000162889, ENSG00000012660	20	0.00431868
msigdb	No	either		LEE_LIVER_CANCER_E2F1_UP	0.0199596	0.106992	1.43277	0.606141	ENSG00000113140, ENSG00000143878, ENSG00000130255, ENSG00000019582, ENSG00000109472, ENSG00000140545, ENSG00000184009, ENSG00000164111, ENSG00000143384, ENSG00000147257, ENSG00000157557, ENSG00000137267	21	0.0452212
msigdb	No	either		LEE_LIVER_CANCER_MYC_DN	0.260635	0.524091	1.15451	0.502461	ENSG00000125148, ENSG00000115380, ENSG00000132541, ENSG00000109436, ENSG00000120694, ENSG00000162889, ENSG00000012660, ENSG00000143442	16	0.010867
msigdb	No	either		LEE_LIVER_CANCER_MYC_E2F1_UP	0.0205196	0.108893	1.46762	0.638731	ENSG00000107317, ENSG00000113140, ENSG00000118785, ENSG00000019582, ENSG00000184009	16	0.0445868
msigdb	No	either		LEE_LIVER_CANCER_MYC_TGFA_DN	0.276794	0.542011	1.14276	0.497348	ENSG00000183044, ENSG00000065154, ENSG00000165092, ENSG00000170775, ENSG00000162889, ENSG00000012660, ENSG00000187688, ENSG00000177542	16	0.0104291
msigdb	No	either		LEE_LIVER_CANCER_MYC_TGFA_UP	0.0311994	0.144833	1.36439	0.563808	ENSG00000087250, ENSG00000125148, ENSG00000140545, ENSG00000138326, ENSG00000184009, ENSG00000104419, ENSG00000197958, ENSG00000085662, ENSG00000159388, ENSG00000167779, ENSG00000157557, ENSG00000159228, ENSG00000142192, ENSG00000072274, ENSG00000182718, ENSG00000158710, ENSG00000109854	27	0.0359585
msigdb	No	either		LEE_LIVER_CANCER_MYC_UP	0.000319994	0.00511445	1.63897	0.681973	ENSG00000135821, ENSG00000142541, ENSG00000177600, ENSG00000105193, ENSG00000130255, ENSG00000164587, ENSG00000138326, ENSG00000110436, ENSG00000184009, ENSG00000108107, ENSG00000197958	25	0.366325
msigdb	No	either		LEE_LIVER_CANCER_SURVIVAL_DN	0.00379992	0.0330293	1.30545	0.491719	ENSG00000137154, ENSG00000187514, ENSG00000070214, ENSG00000231500, ENSG00000170889, ENSG00000277443, ENSG00000163682, ENSG00000241343, ENSG00000071082, ENSG00000205927, ENSG00000145425, ENSG00000136942, ENSG00000131469, ENSG00000124795, ENSG00000135486, ENSG00000244274, ENSG00000171863, ENSG00000172809, ENSG00000149273, ENSG00000011426, ENSG00000134308, ENSG00000197958, ENSG00000083845, ENSG00000189159, ENSG00000100644, ENSG00000115963, ENSG00000060982, ENSG00000205581, ENSG00000265681, ENSG00000119335, ENSG00000111832, ENSG00000188612, ENSG00000092199, ENSG00000123416, ENSG00000185630, ENSG00000187109, ENSG00000163950, ENSG00000124802, ENSG00000170759, ENSG00000070961	108	0.104603
msigdb	No	either		LEE_LIVER_CANCER_SURVIVAL_UP	0.314054	0.57549	1.07202	0.417256	ENSG00000165795, ENSG00000172247, ENSG00000081913, ENSG00000181722, ENSG00000143819, ENSG00000108387, ENSG00000144908, ENSG00000103154, ENSG00000171130, ENSG00000110921, ENSG00000186480, ENSG00000103264	59	0.00953537
msigdb	No	either		LEE_METASTASIS_AND_ALTERNATIVE_SPLICING_DN	0.683626	0.879025	0.897605	0.379737	ENSG00000118785, ENSG00000110321, ENSG00000143126, ENSG00000186868, ENSG00000142168, ENSG00000169398, ENSG00000159593, ENSG00000168785, ENSG00000101266	21	0.00438916
msigdb	No	either		LEE_METASTASIS_AND_ALTERNATIVE_SPLICING_UP	0.0341593	0.153604	1.33445	0.543109	ENSG00000064393, ENSG00000071054, ENSG00000204580, ENSG00000173482, ENSG00000105976, ENSG00000176171, ENSG00000198910, ENSG00000105568, ENSG00000060237, ENSG00000091129, ENSG00000185046, ENSG00000168481, ENSG00000115310, ENSG00000165752, ENSG00000160691, ENSG00000064999, ENSG00000011105	32	0.0343122
msigdb	No	either		LEE_NEURAL_CREST_STEM_CELL_DN	3.45177e-05	0.000786809	1.60581	0.63098	ENSG00000125462, ENSG00000112531, ENSG00000167614, ENSG00000021300, ENSG00000010278, ENSG00000171766, ENSG00000134769, ENSG00000234745, ENSG00000163110, ENSG00000262655, ENSG00000104267, ENSG00000196531, ENSG00000085117, ENSG00000115380, ENSG00000172461, ENSG00000125355, ENSG00000117525, ENSG00000174469, ENSG00000164434, ENSG00000139292, ENSG00000198707, ENSG00000166033, ENSG00000183087, ENSG00000130066, ENSG00000168309, ENSG00000112290	51	0.557332
msigdb	No	either		LEE_NEURAL_CREST_STEM_CELL_UP	1.84011e-06	6.35699e-05	1.60221	0.615176	ENSG00000164106, ENSG00000165424, ENSG00000148180, ENSG00000018625, ENSG00000109099, ENSG00000163453, ENSG00000169554, ENSG00000109132, ENSG00000255690, ENSG00000143878, ENSG00000175745, ENSG00000189067, ENSG00000118785, ENSG00000103710, ENSG00000011465, ENSG00000091664, ENSG00000185551, ENSG00000104435, ENSG00000170017, ENSG00000171617, ENSG00000179915, ENSG00000166426, ENSG00000008196, ENSG00000157005, ENSG00000095637, ENSG00000177551, ENSG00000104112, ENSG00000125844, ENSG00000114115, ENSG00000103485, ENSG00000136099, ENSG00000198910, ENSG00000221869, ENSG00000187109, ENSG00000187122, ENSG00000182287, ENSG00000144834, ENSG00000229807, ENSG00000277586, ENSG00000115232, ENSG00000101210, ENSG00000015592, ENSG00000159409, ENSG00000148798, ENSG00000132639, ENSG00000141522, ENSG00000142669, ENSG00000160691	74	0.643552
msigdb	No	either		LEE_RECENT_THYMIC_EMIGRANT	0.330953	0.593963	1.05166	0.397368	ENSG00000070756, ENSG00000213741, ENSG00000196628, ENSG00000078596, ENSG00000277443, ENSG00000105640, ENSG00000170340, ENSG00000196730, ENSG00000177606, ENSG00000164292, ENSG00000134419, ENSG00000116574, ENSG00000111328, ENSG00000126067, ENSG00000106537, ENSG00000124191, ENSG00000059804, ENSG00000169860, ENSG00000115738, ENSG00000099246, ENSG00000187608, ENSG00000184014, ENSG00000124802, ENSG00000158321, ENSG00000180628, ENSG00000197302, ENSG00000115866, ENSG00000164983, ENSG00000127955, ENSG00000148090, ENSG00000171793, ENSG00000147677, ENSG00000197728, ENSG00000168172, ENSG00000134684	101	0.00917358
msigdb	No	either		LEE_TARGETS_OF_PTCH1_AND_SUFU_DN	0.000759985	0.00981781	1.43893	0.555683	ENSG00000107317, ENSG00000172247, ENSG00000173786, ENSG00000182667, ENSG00000152661, ENSG00000067715, ENSG00000143153, ENSG00000103034, ENSG00000125814, ENSG00000104327, ENSG00000128683, ENSG00000144908, ENSG00000198822, ENSG00000021645, ENSG00000084764, ENSG00000153233, ENSG00000154096, ENSG00000175352, ENSG00000138078, ENSG00000214548, ENSG00000133083, ENSG00000112972, ENSG00000185742, ENSG00000102109, ENSG00000145349, ENSG00000156515, ENSG00000105649, ENSG00000165169, ENSG00000180155, ENSG00000130294, ENSG00000184524, ENSG00000157087, ENSG00000184408	67	0.235496
msigdb	No	either		LEF1_UP.V1_DN	6.82482e-05	0.00140116	1.53474	0.597362	ENSG00000250722, ENSG00000115468, ENSG00000064042, ENSG00000109472, ENSG00000140545, ENSG00000170017, ENSG00000171617, ENSG00000183036, ENSG00000136205, ENSG00000143153, ENSG00000117519, ENSG00000117318, ENSG00000102934, ENSG00000196730, ENSG00000125968, ENSG00000114698, ENSG00000103145, ENSG00000139292, ENSG00000164124, ENSG00000151150, ENSG00000107295, ENSG00000096092, ENSG00000113657, ENSG00000164039, ENSG00000104093, ENSG00000154153, ENSG00000196642, ENSG00000204371, ENSG00000112294, ENSG00000124406	59	0.538434
msigdb	No	either		LEF1_UP.V1_UP	2.72269e-05	0.000640989	1.54301	0.594295	ENSG00000107317, ENSG00000163453, ENSG00000148671, ENSG00000129682, ENSG00000178695, ENSG00000026025, ENSG00000189221, ENSG00000149485, ENSG00000101335, ENSG00000102760, ENSG00000115414, ENSG00000127920, ENSG00000180176, ENSG00000100979, ENSG00000116675, ENSG00000089199, ENSG00000157064, ENSG00000114115, ENSG00000175352, ENSG00000227051, ENSG00000198910, ENSG00000059804, ENSG00000133083, ENSG00000147027, ENSG00000102109, ENSG00000204389, ENSG00000105926, ENSG00000187122, ENSG00000102678, ENSG00000101144, ENSG00000155093, ENSG00000167779, ENSG00000158321, ENSG00000188536, ENSG00000130821, ENSG00000115226, ENSG00000184613, ENSG00000012660, ENSG00000188677, ENSG00000147224, ENSG00000187688, ENSG00000249992	70	0.57561
msigdb	No	either		LEIN_ASTROCYTE_MARKERS	5.57476e-16	1.03006e-13	2.18048	0.898121	ENSG00000101439, ENSG00000130203, ENSG00000113140, ENSG00000131095, ENSG00000152583, ENSG00000120885, ENSG00000135821, ENSG00000148180, ENSG00000018625, ENSG00000170075, ENSG00000132692, ENSG00000165478, ENSG00000171885, ENSG00000152661, ENSG00000005513, ENSG00000162407, ENSG00000155368, ENSG00000140545, ENSG00000184113, ENSG00000117318, ENSG00000170989, ENSG00000130287, ENSG00000108387	28	1.02767
msigdb	No	either		LEIN_CEREBELLUM_MARKERS	0.000225593	0.00377899	1.629	0.673152	ENSG00000160781, ENSG00000165478, ENSG00000101198, ENSG00000182902, ENSG00000046889, ENSG00000041982, ENSG00000126016, ENSG00000100852, ENSG00000173482, ENSG00000128311	27	0.518848
msigdb	No	either		LEIN_CHOROID_PLEXUS_MARKERS	0.00541989	0.0429192	1.48801	0.614888	ENSG00000266964, ENSG00000163346, ENSG00000092820, ENSG00000149485, ENSG00000265972, ENSG00000143819, ENSG00000100979, ENSG00000114115, ENSG00000026297, ENSG00000197324, ENSG00000109436	27	0.0874808
msigdb	No	either		LEIN_LOCALIZED_TO_PROXIMAL_DENDRITES	0.0374993	0.162973	1.33471	0.546387	ENSG00000156508, ENSG00000170091, ENSG00000166963, ENSG00000164061, ENSG00000116675, ENSG00000089199, ENSG00000103154, ENSG00000130540, ENSG00000154146, ENSG00000089169, ENSG00000137409, ENSG00000180155, ENSG00000128739, ENSG00000148798, ENSG00000145362, ENSG00000058091	30	0.0326915
msigdb	No	either		LEIN_MEDULLA_MARKERS	0.208596	0.463779	1.13656	0.452789	ENSG00000109099, ENSG00000118785, ENSG00000091664, ENSG00000122012, ENSG00000107551, ENSG00000164111, ENSG00000177697, ENSG00000197063, ENSG00000135324, ENSG00000132854, ENSG00000157168, ENSG00000069424, ENSG00000156475, ENSG00000185559, ENSG00000168522, ENSG00000144597, ENSG00000156261, ENSG00000182718, ENSG00000006831, ENSG00000196136	42	0.0125674
msigdb	No	either		LEIN_MIDBRAIN_MARKERS	0.00191996	0.0195442	1.47464	0.587473	ENSG00000107317, ENSG00000135744, ENSG00000123560, ENSG00000197430, ENSG00000091664, ENSG00000139211, ENSG00000132437, ENSG00000101958, ENSG00000168056, ENSG00000171724, ENSG00000060982, ENSG00000102109, ENSG00000140836, ENSG00000268089, ENSG00000132854, ENSG00000085831, ENSG00000100364, ENSG00000197959, ENSG00000185559	42	0.147488
msigdb	No	either		LEIN_NEURON_MARKERS	0.0389792	0.167377	1.24876	0.483594	ENSG00000127561, ENSG00000154277, ENSG00000170091, ENSG00000170017, ENSG00000067715, ENSG00000131507, ENSG00000170027, ENSG00000152578, ENSG00000103034, ENSG00000139182, ENSG00000125814, ENSG00000139970, ENSG00000065559, ENSG00000089199, ENSG00000055163, ENSG00000214548, ENSG00000107295, ENSG00000133169, ENSG00000169891, ENSG00000175582, ENSG00000075340, ENSG00000198420, ENSG00000277586, ENSG00000110514, ENSG00000128739, ENSG00000124507, ENSG00000260032, ENSG00000054356, ENSG00000132639, ENSG00000143933, ENSG00000188191, ENSG00000169032, ENSG00000080503, ENSG00000197535	64	0.03204
msigdb	No	either		LEIN_OLIGODENDROCYTE_MARKERS	8.76225e-15	1.406e-12	1.96461	0.763807	ENSG00000107317, ENSG00000112531, ENSG00000197971, ENSG00000159176, ENSG00000168314, ENSG00000148180, ENSG00000109846, ENSG00000173786, ENSG00000021300, ENSG00000189058, ENSG00000099194, ENSG00000184221, ENSG00000070214, ENSG00000250722, ENSG00000171766, ENSG00000197430, ENSG00000105695, ENSG00000146122, ENSG00000141540, ENSG00000136541, ENSG00000124920, ENSG00000110651, ENSG00000104267, ENSG00000174607, ENSG00000205927, ENSG00000172005, ENSG00000169504, ENSG00000108387, ENSG00000104419, ENSG00000011426, ENSG00000188643, ENSG00000159713, ENSG00000179364, ENSG00000141458, ENSG00000184144, ENSG00000139433, ENSG00000170775, ENSG00000112972, ENSG00000139644, ENSG00000118515	60	0.986546
msigdb	No	either		LEIN_PONS_MARKERS	0.00583988	0.0453614	1.36659	0.532429	ENSG00000131095, ENSG00000160307, ENSG00000109099, ENSG00000165646, ENSG00000108830, ENSG00000118785, ENSG00000091664, ENSG00000122012, ENSG00000101958, ENSG00000167755, ENSG00000168056, ENSG00000107551, ENSG00000185567, ENSG00000164111, ENSG00000182093, ENSG00000113657, ENSG00000102109, ENSG00000268089, ENSG00000135324, ENSG00000132854, ENSG00000157168, ENSG00000069424, ENSG00000170759, ENSG00000185559, ENSG00000119801, ENSG00000160014	58	0.084253
msigdb	No	either		LEI_MYB_TARGETS	2.35967e-05	0.000565348	1.37741	0.508899	ENSG00000107317, ENSG00000100234, ENSG00000113140, ENSG00000120885, ENSG00000109846, ENSG00000163453, ENSG00000109062, ENSG00000152518, ENSG00000152661, ENSG00000176046, ENSG00000189067, ENSG00000026025, ENSG00000189221, ENSG00000134824, ENSG00000150938, ENSG00000204580, ENSG00000142864, ENSG00000135919, ENSG00000149485, ENSG00000187193, ENSG00000159720, ENSG00000101335, ENSG00000136938, ENSG00000115414, ENSG00000169504, ENSG00000127920, ENSG00000166619, ENSG00000135486, ENSG00000122862, ENSG00000131669, ENSG00000134419, ENSG00000164209, ENSG00000140941, ENSG00000185201, ENSG00000185567, ENSG00000101843, ENSG00000205336, ENSG00000126777, ENSG00000104529, ENSG00000101608, ENSG00000101745, ENSG00000119138, ENSG00000141458, ENSG00000105220, ENSG00000198431, ENSG00000125505, ENSG00000183255, ENSG00000151914, ENSG00000059804, ENSG00000143384, ENSG00000147027, ENSG00000204389, ENSG00000130066, ENSG00000117984, ENSG00000104332, ENSG00000111716, ENSG00000187608, ENSG00000183020, ENSG00000176788, ENSG00000137312, ENSG00000128739, ENSG00000168439, ENSG00000145715, ENSG00000101210, ENSG00000102996, ENSG00000137267, ENSG00000134291, ENSG00000185129, ENSG00000012660, ENSG00000106211, ENSG00000104763, ENSG00000183576, ENSG00000095261, ENSG00000106263	175	0.57561
msigdb	No	either		LENAOUR_DENDRITIC_CELL_MATURATION_DN	0.00415992	0.0351561	1.40709	0.554343	ENSG00000079215, ENSG00000175130, ENSG00000152518, ENSG00000125730, ENSG00000126860, ENSG00000265972, ENSG00000131669, ENSG00000139970, ENSG00000105835, ENSG00000169439, ENSG00000166033, ENSG00000060982, ENSG00000026508, ENSG00000159388, ENSG00000100906, ENSG00000187608, ENSG00000162889, ENSG00000102804, ENSG00000137845, ENSG00000116747, ENSG00000133048, ENSG00000115839	49	0.0999452
msigdb	No	either		LENAOUR_DENDRITIC_CELL_MATURATION_UP	0.00373993	0.0327411	1.39411	0.544403	ENSG00000130203, ENSG00000175899, ENSG00000129538, ENSG00000143772, ENSG00000171766, ENSG00000118785, ENSG00000019582, ENSG00000189221, ENSG00000136960, ENSG00000143153, ENSG00000130208, ENSG00000074416, ENSG00000133101, ENSG00000173369, ENSG00000231389, ENSG00000065154, ENSG00000097021, ENSG00000119508, ENSG00000151490, ENSG00000183087, ENSG00000121769	56	0.105444
msigdb	No	either		LEONARD_HYPOXIA	0.0137197	0.0826641	1.46907	0.624462	ENSG00000117394, ENSG00000072682, ENSG00000135486, ENSG00000129757, ENSG00000117525, ENSG00000176171, ENSG00000059804, ENSG00000162433, ENSG00000168209	20	0.0547234
msigdb	No	either		LET_7A_2_3P	0.189836	0.441372	1.08964	0.40558	ENSG00000162599, ENSG00000064787, ENSG00000175745, ENSG00000174021, ENSG00000169604, ENSG00000182621, ENSG00000136938, ENSG00000115380, ENSG00000186350, ENSG00000139793, ENSG00000113916, ENSG00000144642, ENSG00000054267, ENSG00000105835, ENSG00000082701, ENSG00000185818, ENSG00000205581, ENSG00000144749, ENSG00000134108, ENSG00000177879, ENSG00000169783, ENSG00000162512, ENSG00000118515, ENSG00000188803, ENSG00000175203, ENSG00000130066, ENSG00000018236, ENSG00000150093, ENSG00000143862, ENSG00000100906, ENSG00000198420, ENSG00000166448, ENSG00000091009, ENSG00000171988, ENSG00000102081, ENSG00000184408, ENSG00000107372, ENSG00000167861, ENSG00000180628, ENSG00000065609, ENSG00000075292, ENSG00000168575, ENSG00000108061, ENSG00000137449, ENSG00000153250, ENSG00000140391, ENSG00000173848, ENSG00000118263, ENSG00000173726, ENSG00000087152, ENSG00000064999, ENSG00000174437	143	0.0133289
msigdb	No	either		LET_7A_3P	0.0920182	0.288599	1.088	0.393333	ENSG00000112531, ENSG00000127561, ENSG00000105193, ENSG00000135916, ENSG00000163285, ENSG00000132164, ENSG00000165646, ENSG00000163110, ENSG00000066468, ENSG00000162407, ENSG00000185551, ENSG00000152818, ENSG00000136205, ENSG00000154917, ENSG00000185518, ENSG00000275023, ENSG00000005893, ENSG00000170340, ENSG00000125398, ENSG00000173598, ENSG00000173905, ENSG00000198513, ENSG00000132424, ENSG00000135486, ENSG00000139970, ENSG00000164292, ENSG00000114757, ENSG00000125968, ENSG00000139793, ENSG00000172201, ENSG00000139220, ENSG00000113916, ENSG00000176055, ENSG00000113645, ENSG00000172461, ENSG00000165355, ENSG00000048649, ENSG00000108576, ENSG00000198822, ENSG00000083896, ENSG00000168036, ENSG00000054267, ENSG00000117525, ENSG00000114861, ENSG00000095637, ENSG00000122566, ENSG00000169439, ENSG00000082701, ENSG00000115419, ENSG00000113161, ENSG00000135018, ENSG00000164985, ENSG00000163590, ENSG00000075420, ENSG00000137710, ENSG00000119508, ENSG00000085224, ENSG00000151150, ENSG00000119335, ENSG00000136099, ENSG00000011405, ENSG00000188994, ENSG00000170775, ENSG00000146005, ENSG00000170525, ENSG00000039319, ENSG00000138593, ENSG00000117614, ENSG00000061676, ENSG00000134186, ENSG00000196104, ENSG00000171735, ENSG00000117616, ENSG00000100711, ENSG00000185046, ENSG00000153956, ENSG00000055609, ENSG00000103978, ENSG00000139116, ENSG00000057019, ENSG00000018236, ENSG00000198836, ENSG00000187079, ENSG00000138448, ENSG00000146247, ENSG00000104381, ENSG00000104388, ENSG00000105926, ENSG00000164164, ENSG00000165322, ENSG00000114315, ENSG00000069020, ENSG00000171714, ENSG00000152484, ENSG00000165813, ENSG00000176788, ENSG00000168214, ENSG00000009954, ENSG00000131437, ENSG00000125851, ENSG00000114857, ENSG00000049769, ENSG00000214944, ENSG00000158321, ENSG00000157557, ENSG00000197860, ENSG00000184916, ENSG00000127528, ENSG00000065526, ENSG00000165732, ENSG00000116754, ENSG00000108061, ENSG00000137449, ENSG00000166068, ENSG00000139364, ENSG00000104763, ENSG00000080345, ENSG00000138668, ENSG00000102468, ENSG00000166532, ENSG00000109184, ENSG00000142192, ENSG00000050165, ENSG00000170004, ENSG00000032219, ENSG00000204217, ENSG00000173166, ENSG00000164828, ENSG00000168172, ENSG00000136986, ENSG00000072274, ENSG00000080503, ENSG00000103353, ENSG00000156011, ENSG00000049618, ENSG00000257103, ENSG00000162923, ENSG00000151276, ENSG00000116560, ENSG00000066739, ENSG00000009413, ENSG00000116731, ENSG00000162368, ENSG00000006740, ENSG00000085365, ENSG00000162869, ENSG00000143164, ENSG00000107105, ENSG00000204120, ENSG00000061918, ENSG00000157224, ENSG00000125247, ENSG00000196368, ENSG00000140367, ENSG00000086475, ENSG00000119048, ENSG00000151025, ENSG00000089335, ENSG00000113163, ENSG00000145495, ENSG00000104221, ENSG00000151320, ENSG00000132970, ENSG00000122042, ENSG00000113811, ENSG00000170832, ENSG00000070182, ENSG00000108256, ENSG00000136531, ENSG00000101558, ENSG00000148572, ENSG00000163714, ENSG00000067560, ENSG00000124198, ENSG00000184203, ENSG00000129055, ENSG00000034152, ENSG00000130779, ENSG00000156976, ENSG00000021574, ENSG00000165443, ENSG00000182606, ENSG00000165516, ENSG00000155744, ENSG00000119314, ENSG00000132356	374	0.0202681
msigdb	No	either		LET_7A_5P_LET_7C_5P_LET_7E_5P	0.283654	0.547202	1.05727	0.393071	ENSG00000099194, ENSG00000101856, ENSG00000171766, ENSG00000174021, ENSG00000152818, ENSG00000126016, ENSG00000005893, ENSG00000110321, ENSG00000164061, ENSG00000165194, ENSG00000018189, ENSG00000100379, ENSG00000128872, ENSG00000113387, ENSG00000134138, ENSG00000075420, ENSG00000137710, ENSG00000119138, ENSG00000103202, ENSG00000134186, ENSG00000187231, ENSG00000169783, ENSG00000185909, ENSG00000010270, ENSG00000104497, ENSG00000214575, ENSG00000174695, ENSG00000185630, ENSG00000187109, ENSG00000175155, ENSG00000100364, ENSG00000166006, ENSG00000110042, ENSG00000125676, ENSG00000005238, ENSG00000070061, ENSG00000137449, ENSG00000164983, ENSG00000094916, ENSG00000148158, ENSG00000099804, ENSG00000112679, ENSG00000157985, ENSG00000143442, ENSG00000136490, ENSG00000174437, ENSG00000100320, ENSG00000111642, ENSG00000171105, ENSG00000166169, ENSG00000054983, ENSG00000142634, ENSG00000081181, ENSG00000167123, ENSG00000157224, ENSG00000183092, ENSG00000007237, ENSG00000164347, ENSG00000082153, ENSG00000146476, ENSG00000213281, ENSG00000115677, ENSG00000113163, ENSG00000175161, ENSG00000153317, ENSG00000151320, ENSG00000174684	148	0.0102533
msigdb	No	either		LET_7B_3P	0.0920582	0.288599	1.08849	0.393564	ENSG00000112531, ENSG00000127561, ENSG00000105193, ENSG00000135916, ENSG00000163285, ENSG00000132164, ENSG00000165646, ENSG00000163110, ENSG00000066468, ENSG00000162407, ENSG00000185551, ENSG00000152818, ENSG00000136205, ENSG00000154917, ENSG00000185518, ENSG00000275023, ENSG00000005893, ENSG00000170340, ENSG00000125398, ENSG00000173598, ENSG00000173905, ENSG00000198513, ENSG00000132424, ENSG00000135486, ENSG00000139970, ENSG00000164292, ENSG00000114757, ENSG00000125968, ENSG00000139793, ENSG00000172201, ENSG00000139220, ENSG00000113916, ENSG00000176055, ENSG00000113645, ENSG00000172461, ENSG00000165355, ENSG00000048649, ENSG00000108576, ENSG00000198822, ENSG00000083896, ENSG00000168036, ENSG00000054267, ENSG00000117525, ENSG00000114861, ENSG00000095637, ENSG00000122566, ENSG00000169439, ENSG00000082701, ENSG00000115419, ENSG00000113161, ENSG00000135018, ENSG00000164985, ENSG00000163590, ENSG00000075420, ENSG00000137710, ENSG00000119508, ENSG00000085224, ENSG00000151150, ENSG00000119335, ENSG00000136099, ENSG00000011405, ENSG00000188994, ENSG00000170775, ENSG00000146005, ENSG00000170525, ENSG00000039319, ENSG00000138593, ENSG00000117614, ENSG00000061676, ENSG00000134186, ENSG00000196104, ENSG00000171735, ENSG00000117616, ENSG00000100711, ENSG00000153956, ENSG00000055609, ENSG00000103978, ENSG00000139116, ENSG00000057019, ENSG00000018236, ENSG00000198836, ENSG00000187079, ENSG00000138448, ENSG00000146247, ENSG00000104381, ENSG00000104388, ENSG00000105926, ENSG00000164164, ENSG00000165322, ENSG00000114315, ENSG00000069020, ENSG00000171714, ENSG00000152484, ENSG00000165813, ENSG00000176788, ENSG00000168214, ENSG00000009954, ENSG00000131437, ENSG00000125851, ENSG00000114857, ENSG00000049769, ENSG00000214944, ENSG00000158321, ENSG00000157557, ENSG00000197860, ENSG00000184916, ENSG00000127528, ENSG00000065526, ENSG00000165732, ENSG00000116754, ENSG00000108061, ENSG00000137449, ENSG00000166068, ENSG00000139364, ENSG00000104763, ENSG00000080345, ENSG00000138668, ENSG00000102468, ENSG00000166532, ENSG00000109184, ENSG00000142192, ENSG00000050165, ENSG00000170004, ENSG00000032219, ENSG00000204217, ENSG00000173166, ENSG00000164828, ENSG00000168172, ENSG00000136986, ENSG00000072274, ENSG00000080503, ENSG00000103353, ENSG00000156011, ENSG00000049618, ENSG00000257103, ENSG00000162923, ENSG00000151276, ENSG00000116560, ENSG00000066739, ENSG00000009413, ENSG00000116731, ENSG00000162368, ENSG00000006740, ENSG00000085365, ENSG00000162869, ENSG00000143164, ENSG00000107105, ENSG00000204120, ENSG00000061918, ENSG00000157224, ENSG00000125247, ENSG00000196368, ENSG00000140367, ENSG00000086475, ENSG00000119048, ENSG00000151025, ENSG00000089335, ENSG00000113163, ENSG00000145495, ENSG00000104221, ENSG00000151320, ENSG00000132970, ENSG00000122042, ENSG00000113811, ENSG00000170832, ENSG00000070182, ENSG00000108256, ENSG00000136531, ENSG00000101558, ENSG00000148572, ENSG00000163714, ENSG00000067560, ENSG00000124198, ENSG00000184203, ENSG00000129055, ENSG00000034152, ENSG00000130779, ENSG00000156976, ENSG00000021574, ENSG00000165443, ENSG00000182606, ENSG00000165516, ENSG00000155744, ENSG00000119314, ENSG00000132356	372	0.0202632
msigdb	No	either		LET_7B_5P	0.293114	0.555482	1.05408	0.391763	ENSG00000099194, ENSG00000101856, ENSG00000171766, ENSG00000174021, ENSG00000152818, ENSG00000126016, ENSG00000005893, ENSG00000110321, ENSG00000164061, ENSG00000165194, ENSG00000018189, ENSG00000100379, ENSG00000128872, ENSG00000113387, ENSG00000134138, ENSG00000075420, ENSG00000137710, ENSG00000119138, ENSG00000103202, ENSG00000134186, ENSG00000187231, ENSG00000169783, ENSG00000185909, ENSG00000010270, ENSG00000104497, ENSG00000214575, ENSG00000174695, ENSG00000185630, ENSG00000187109, ENSG00000175155, ENSG00000100364, ENSG00000166006, ENSG00000110042, ENSG00000125676, ENSG00000005238, ENSG00000070061, ENSG00000137449, ENSG00000164983, ENSG00000094916, ENSG00000148158, ENSG00000099804, ENSG00000112679, ENSG00000157985, ENSG00000143442, ENSG00000136490, ENSG00000174437, ENSG00000100320, ENSG00000111642, ENSG00000171105, ENSG00000166169, ENSG00000054983, ENSG00000142634, ENSG00000081181, ENSG00000167123, ENSG00000157224, ENSG00000183092, ENSG00000007237, ENSG00000164347, ENSG00000082153, ENSG00000146476, ENSG00000213281, ENSG00000115677, ENSG00000113163, ENSG00000175161, ENSG00000153317, ENSG00000151320, ENSG00000174684	149	0.0100196
msigdb	No	either		LET_7C_3P	0.00943981	0.0635663	1.17239	0.426116	ENSG00000169851, ENSG00000169554, ENSG00000152661, ENSG00000181449, ENSG00000005513, ENSG00000112851, ENSG00000185551, ENSG00000078596, ENSG00000005483, ENSG00000147416, ENSG00000087460, ENSG00000145864, ENSG00000169604, ENSG00000151012, ENSG00000135919, ENSG00000187193, ENSG00000162244, ENSG00000150625, ENSG00000130287, ENSG00000173598, ENSG00000173905, ENSG00000139211, ENSG00000257923, ENSG00000186350, ENSG00000139793, ENSG00000129757, ENSG00000113645, ENSG00000149273, ENSG00000116539, ENSG00000196352, ENSG00000054267, ENSG00000105835, ENSG00000175471, ENSG00000151322, ENSG00000113161, ENSG00000067141, ENSG00000101745, ENSG00000171634, ENSG00000072832, ENSG00000137710, ENSG00000119138, ENSG00000205581, ENSG00000102024, ENSG00000055163, ENSG00000119508, ENSG00000151150, ENSG00000113575, ENSG00000144749, ENSG00000063046, ENSG00000112972, ENSG00000147027, ENSG00000167005, ENSG00000177879, ENSG00000121769, ENSG00000140836, ENSG00000178951, ENSG00000188612, ENSG00000175203, ENSG00000055609, ENSG00000136146, ENSG00000130066, ENSG00000185787, ENSG00000145349, ENSG00000150093, ENSG00000100906, ENSG00000146247, ENSG00000127995, ENSG00000168283, ENSG00000221823, ENSG00000175155, ENSG00000152484, ENSG00000119927, ENSG00000163166, ENSG00000153815, ENSG00000124222, ENSG00000010017, ENSG00000077097, ENSG00000102804, ENSG00000091009, ENSG00000049759, ENSG00000171988, ENSG00000101144, ENSG00000106609, ENSG00000114857, ENSG00000173542, ENSG00000069849, ENSG00000141867, ENSG00000104517, ENSG00000137845, ENSG00000048991, ENSG00000158321, ENSG00000107372, ENSG00000134121, ENSG00000117523, ENSG00000180628, ENSG00000122545, ENSG00000198794, ENSG00000127314, ENSG00000109738, ENSG00000075292, ENSG00000168575, ENSG00000012660, ENSG00000122257, ENSG00000108061, ENSG00000137449, ENSG00000105983, ENSG00000127955, ENSG00000153814, ENSG00000166532, ENSG00000117713, ENSG00000161082, ENSG00000174574, ENSG00000032219, ENSG00000186472, ENSG00000164828, ENSG00000168172, ENSG00000175893, ENSG00000107518, ENSG00000121774, ENSG00000166446, ENSG00000166822, ENSG00000049618, ENSG00000173473, ENSG00000184900, ENSG00000127585, ENSG00000177301, ENSG00000140612, ENSG00000114439	300	0.0661266
msigdb	No	either		LET_7D_5P	0.51875	0.763349	0.994585	0.371987	ENSG00000101856, ENSG00000171766, ENSG00000174021, ENSG00000152818, ENSG00000126016, ENSG00000005893, ENSG00000110321, ENSG00000165194, ENSG00000018189, ENSG00000100379, ENSG00000128872, ENSG00000113387, ENSG00000137710, ENSG00000119138, ENSG00000103202, ENSG00000169783, ENSG00000185909, ENSG00000104497, ENSG00000214575, ENSG00000174695, ENSG00000185630, ENSG00000187109, ENSG00000166006, ENSG00000110042, ENSG00000125676, ENSG00000070061, ENSG00000137449, ENSG00000164983, ENSG00000094916, ENSG00000148158, ENSG00000099804, ENSG00000157985, ENSG00000143442, ENSG00000136490, ENSG00000174437, ENSG00000100320, ENSG00000111642, ENSG00000171105, ENSG00000166169, ENSG00000054983, ENSG00000142634, ENSG00000167123, ENSG00000157224, ENSG00000183092, ENSG00000007237, ENSG00000164347, ENSG00000082153, ENSG00000146476, ENSG00000213281, ENSG00000115677, ENSG00000113163, ENSG00000175161, ENSG00000153317, ENSG00000151320, ENSG00000174684	127	0.00621439
msigdb	No	either		LET_7F_1_3P	0.0920582	0.288599	1.08849	0.393564	ENSG00000112531, ENSG00000127561, ENSG00000105193, ENSG00000135916, ENSG00000163285, ENSG00000132164, ENSG00000165646, ENSG00000163110, ENSG00000066468, ENSG00000162407, ENSG00000185551, ENSG00000152818, ENSG00000136205, ENSG00000154917, ENSG00000185518, ENSG00000275023, ENSG00000005893, ENSG00000170340, ENSG00000125398, ENSG00000173598, ENSG00000173905, ENSG00000198513, ENSG00000132424, ENSG00000135486, ENSG00000139970, ENSG00000164292, ENSG00000114757, ENSG00000125968, ENSG00000139793, ENSG00000172201, ENSG00000139220, ENSG00000113916, ENSG00000176055, ENSG00000113645, ENSG00000172461, ENSG00000165355, ENSG00000048649, ENSG00000108576, ENSG00000198822, ENSG00000083896, ENSG00000168036, ENSG00000054267, ENSG00000117525, ENSG00000114861, ENSG00000095637, ENSG00000122566, ENSG00000169439, ENSG00000082701, ENSG00000115419, ENSG00000113161, ENSG00000135018, ENSG00000164985, ENSG00000163590, ENSG00000075420, ENSG00000137710, ENSG00000119508, ENSG00000085224, ENSG00000151150, ENSG00000119335, ENSG00000136099, ENSG00000011405, ENSG00000188994, ENSG00000170775, ENSG00000146005, ENSG00000170525, ENSG00000039319, ENSG00000138593, ENSG00000117614, ENSG00000061676, ENSG00000134186, ENSG00000196104, ENSG00000171735, ENSG00000117616, ENSG00000100711, ENSG00000153956, ENSG00000055609, ENSG00000103978, ENSG00000139116, ENSG00000057019, ENSG00000018236, ENSG00000198836, ENSG00000187079, ENSG00000138448, ENSG00000146247, ENSG00000104381, ENSG00000104388, ENSG00000105926, ENSG00000164164, ENSG00000165322, ENSG00000114315, ENSG00000069020, ENSG00000171714, ENSG00000152484, ENSG00000165813, ENSG00000176788, ENSG00000168214, ENSG00000009954, ENSG00000131437, ENSG00000125851, ENSG00000114857, ENSG00000049769, ENSG00000214944, ENSG00000158321, ENSG00000157557, ENSG00000197860, ENSG00000184916, ENSG00000127528, ENSG00000065526, ENSG00000165732, ENSG00000116754, ENSG00000108061, ENSG00000137449, ENSG00000166068, ENSG00000139364, ENSG00000104763, ENSG00000080345, ENSG00000138668, ENSG00000102468, ENSG00000166532, ENSG00000109184, ENSG00000142192, ENSG00000050165, ENSG00000170004, ENSG00000032219, ENSG00000204217, ENSG00000173166, ENSG00000164828, ENSG00000168172, ENSG00000136986, ENSG00000072274, ENSG00000080503, ENSG00000103353, ENSG00000156011, ENSG00000049618, ENSG00000257103, ENSG00000162923, ENSG00000151276, ENSG00000116560, ENSG00000066739, ENSG00000009413, ENSG00000116731, ENSG00000162368, ENSG00000006740, ENSG00000085365, ENSG00000162869, ENSG00000143164, ENSG00000107105, ENSG00000204120, ENSG00000061918, ENSG00000157224, ENSG00000125247, ENSG00000196368, ENSG00000140367, ENSG00000086475, ENSG00000119048, ENSG00000151025, ENSG00000089335, ENSG00000113163, ENSG00000145495, ENSG00000104221, ENSG00000151320, ENSG00000132970, ENSG00000122042, ENSG00000113811, ENSG00000170832, ENSG00000070182, ENSG00000108256, ENSG00000136531, ENSG00000101558, ENSG00000148572, ENSG00000163714, ENSG00000067560, ENSG00000124198, ENSG00000184203, ENSG00000129055, ENSG00000034152, ENSG00000130779, ENSG00000156976, ENSG00000021574, ENSG00000165443, ENSG00000182606, ENSG00000165516, ENSG00000155744, ENSG00000119314, ENSG00000132356	372	0.0202632
msigdb	No	either		LET_7F_2_3P	0.120598	0.339886	1.10405	0.406059	ENSG00000112531, ENSG00000100234, ENSG00000165424, ENSG00000129682, ENSG00000162407, ENSG00000091664, ENSG00000145864, ENSG00000198732, ENSG00000171617, ENSG00000151012, ENSG00000136237, ENSG00000125398, ENSG00000173905, ENSG00000022355, ENSG00000132424, ENSG00000122203, ENSG00000139793, ENSG00000139220, ENSG00000113916, ENSG00000118946, ENSG00000172461, ENSG00000065559, ENSG00000054267, ENSG00000165240, ENSG00000139292, ENSG00000157152, ENSG00000187147, ENSG00000085224, ENSG00000119335, ENSG00000011405, ENSG00000188994, ENSG00000151914, ENSG00000138593, ENSG00000061676, ENSG00000196104, ENSG00000118482, ENSG00000111961, ENSG00000131773, ENSG00000140350, ENSG00000055609, ENSG00000118689, ENSG00000078674, ENSG00000104388, ENSG00000099246, ENSG00000165813, ENSG00000180537, ENSG00000131437, ENSG00000125851, ENSG00000104695, ENSG00000091009, ENSG00000101144, ENSG00000114857, ENSG00000145715, ENSG00000115232, ENSG00000048540, ENSG00000184916, ENSG00000134243, ENSG00000136854, ENSG00000127314, ENSG00000165732, ENSG00000137449, ENSG00000129292, ENSG00000139364, ENSG00000104763, ENSG00000163161, ENSG00000097007, ENSG00000109184, ENSG00000050165, ENSG00000186472, ENSG00000162642, ENSG00000064999, ENSG00000204217, ENSG00000132434, ENSG00000072274, ENSG00000134115, ENSG00000049618, ENSG00000152795, ENSG00000257103, ENSG00000116560, ENSG00000114439, ENSG00000104427, ENSG00000122420, ENSG00000132824, ENSG00000061918, ENSG00000171456, ENSG00000143457, ENSG00000162616, ENSG00000119048, ENSG00000078725, ENSG00000101966, ENSG00000072134, ENSG00000145687, ENSG00000122565, ENSG00000113163, ENSG00000151320, ENSG00000170832, ENSG00000196715, ENSG00000163714, ENSG00000124198, ENSG00000168264, ENSG00000107643, ENSG00000155744, ENSG00000088538, ENSG00000144747, ENSG00000108582, ENSG00000151292, ENSG00000184640, ENSG00000159459, ENSG00000127914, ENSG00000162604, ENSG00000182568, ENSG00000151229, ENSG00000038382, ENSG00000164134, ENSG00000151693, ENSG00000081026, ENSG00000198793, ENSG00000135968	199	0.0174233
msigdb	No	either		LET_7F_5P	0.293114	0.555482	1.05408	0.391763	ENSG00000099194, ENSG00000101856, ENSG00000171766, ENSG00000174021, ENSG00000152818, ENSG00000126016, ENSG00000005893, ENSG00000110321, ENSG00000164061, ENSG00000165194, ENSG00000018189, ENSG00000100379, ENSG00000128872, ENSG00000113387, ENSG00000134138, ENSG00000075420, ENSG00000137710, ENSG00000119138, ENSG00000103202, ENSG00000134186, ENSG00000187231, ENSG00000169783, ENSG00000185909, ENSG00000010270, ENSG00000104497, ENSG00000214575, ENSG00000174695, ENSG00000185630, ENSG00000187109, ENSG00000175155, ENSG00000100364, ENSG00000166006, ENSG00000110042, ENSG00000125676, ENSG00000005238, ENSG00000070061, ENSG00000137449, ENSG00000164983, ENSG00000094916, ENSG00000148158, ENSG00000099804, ENSG00000112679, ENSG00000157985, ENSG00000143442, ENSG00000136490, ENSG00000174437, ENSG00000100320, ENSG00000111642, ENSG00000171105, ENSG00000166169, ENSG00000054983, ENSG00000142634, ENSG00000081181, ENSG00000167123, ENSG00000157224, ENSG00000183092, ENSG00000007237, ENSG00000164347, ENSG00000082153, ENSG00000146476, ENSG00000213281, ENSG00000115677, ENSG00000113163, ENSG00000175161, ENSG00000153317, ENSG00000151320, ENSG00000174684	149	0.0100196
msigdb	No	either		LET_7G_3P	0.189836	0.441372	1.08964	0.40558	ENSG00000162599, ENSG00000064787, ENSG00000175745, ENSG00000174021, ENSG00000169604, ENSG00000182621, ENSG00000136938, ENSG00000115380, ENSG00000186350, ENSG00000139793, ENSG00000113916, ENSG00000144642, ENSG00000054267, ENSG00000105835, ENSG00000082701, ENSG00000185818, ENSG00000205581, ENSG00000144749, ENSG00000134108, ENSG00000177879, ENSG00000169783, ENSG00000162512, ENSG00000118515, ENSG00000188803, ENSG00000175203, ENSG00000130066, ENSG00000018236, ENSG00000150093, ENSG00000143862, ENSG00000100906, ENSG00000198420, ENSG00000166448, ENSG00000091009, ENSG00000171988, ENSG00000102081, ENSG00000184408, ENSG00000107372, ENSG00000167861, ENSG00000180628, ENSG00000065609, ENSG00000075292, ENSG00000168575, ENSG00000108061, ENSG00000137449, ENSG00000153250, ENSG00000140391, ENSG00000173848, ENSG00000118263, ENSG00000173726, ENSG00000087152, ENSG00000064999, ENSG00000174437	143	0.0133289
msigdb	No	either		LET_7G_5P	0.265535	0.529117	1.06224	0.394795	ENSG00000099194, ENSG00000101856, ENSG00000171766, ENSG00000174021, ENSG00000152818, ENSG00000126016, ENSG00000005893, ENSG00000110321, ENSG00000164061, ENSG00000165194, ENSG00000018189, ENSG00000100379, ENSG00000128872, ENSG00000113387, ENSG00000134138, ENSG00000075420, ENSG00000137710, ENSG00000119138, ENSG00000103202, ENSG00000134186, ENSG00000187231, ENSG00000169783, ENSG00000185909, ENSG00000010270, ENSG00000104497, ENSG00000214575, ENSG00000174695, ENSG00000185630, ENSG00000187109, ENSG00000175155, ENSG00000100364, ENSG00000166006, ENSG00000110042, ENSG00000125676, ENSG00000005238, ENSG00000070061, ENSG00000137449, ENSG00000164983, ENSG00000094916, ENSG00000148158, ENSG00000099804, ENSG00000112679, ENSG00000157985, ENSG00000143442, ENSG00000136490, ENSG00000174437, ENSG00000100320, ENSG00000111642, ENSG00000171105, ENSG00000166169, ENSG00000054983, ENSG00000142634, ENSG00000081181, ENSG00000167123, ENSG00000129422, ENSG00000157224, ENSG00000183092, ENSG00000007237, ENSG00000164347, ENSG00000082153, ENSG00000146476, ENSG00000213281, ENSG00000115677, ENSG00000113163, ENSG00000175161, ENSG00000153317, ENSG00000151320, ENSG00000174684	149	0.0107305
msigdb	No	either		LET_7I_5P	0.276054	0.541471	1.05902	0.393493	ENSG00000099194, ENSG00000101856, ENSG00000171766, ENSG00000174021, ENSG00000152818, ENSG00000126016, ENSG00000005893, ENSG00000110321, ENSG00000164061, ENSG00000165194, ENSG00000018189, ENSG00000100379, ENSG00000128872, ENSG00000113387, ENSG00000134138, ENSG00000075420, ENSG00000137710, ENSG00000119138, ENSG00000103202, ENSG00000134186, ENSG00000187231, ENSG00000169783, ENSG00000185909, ENSG00000010270, ENSG00000104497, ENSG00000214575, ENSG00000174695, ENSG00000185630, ENSG00000187109, ENSG00000175155, ENSG00000100364, ENSG00000166006, ENSG00000110042, ENSG00000125676, ENSG00000005238, ENSG00000070061, ENSG00000137449, ENSG00000164983, ENSG00000094916, ENSG00000148158, ENSG00000099804, ENSG00000112679, ENSG00000157985, ENSG00000143442, ENSG00000136490, ENSG00000174437, ENSG00000100320, ENSG00000111642, ENSG00000171105, ENSG00000166169, ENSG00000054983, ENSG00000142634, ENSG00000081181, ENSG00000167123, ENSG00000129422, ENSG00000157224, ENSG00000183092, ENSG00000007237, ENSG00000164347, ENSG00000082153, ENSG00000146476, ENSG00000213281, ENSG00000115677, ENSG00000113163, ENSG00000175161, ENSG00000153317, ENSG00000151320, ENSG00000174684	150	0.0104484
msigdb	No	either		LE_EGR2_TARGETS_DN	3.41754e-08	2.0037e-06	1.67082	0.643028	ENSG00000107317, ENSG00000197971, ENSG00000087250, ENSG00000167996, ENSG00000143772, ENSG00000010278, ENSG00000160307, ENSG00000109099, ENSG00000099194, ENSG00000125148, ENSG00000160678, ENSG00000148411, ENSG00000115468, ENSG00000064042, ENSG00000152818, ENSG00000184113, ENSG00000117394, ENSG00000068903, ENSG00000149485, ENSG00000174607, ENSG00000102760, ENSG00000172005, ENSG00000145335, ENSG00000072041, ENSG00000100075, ENSG00000139970, ENSG00000104419, ENSG00000145675, ENSG00000196352, ENSG00000113161, ENSG00000160285, ENSG00000109906, ENSG00000120265, ENSG00000112972	71	0.719513
msigdb	No	either		LE_EGR2_TARGETS_UP	0.00835983	0.058423	1.39002	0.551955	ENSG00000175130, ENSG00000092820, ENSG00000145824, ENSG00000181449, ENSG00000277443, ENSG00000136160, ENSG00000068615, ENSG00000041982, ENSG00000168268, ENSG00000129757, ENSG00000189159, ENSG00000122566, ENSG00000128487	44	0.0703113
msigdb	No	either		LIANG_HEMATOPOIESIS_STEM_CELL_NUMBER_LARGE_VS_TINY_DN	0.747965	0.920334	0.855086	0.361749	ENSG00000132475, ENSG00000165092, ENSG00000123178, ENSG00000166012, ENSG00000187735, ENSG00000188042	21	0.00374524
msigdb	No	either		LIANG_HEMATOPOIESIS_STEM_CELL_NUMBER_LARGE_VS_TINY_UP	0.164777	0.408259	1.22225	0.525188	ENSG00000135919, ENSG00000149485, ENSG00000050130, ENSG00000171314, ENSG00000133872, ENSG00000167552, ENSG00000088832, ENSG00000244187	18	0.0145263
msigdb	No	either		LIANG_HEMATOPOIESIS_STEM_CELL_NUMBER_SMALL_VS_HUGE_DN	0.627027	0.842322	0.929428	0.397071	ENSG00000134982, ENSG00000167552, ENSG00000114742, ENSG00000099860, ENSG00000164038, ENSG00000150459, ENSG00000086061, ENSG00000171490, ENSG00000152954, ENSG00000163536, ENSG00000107643, ENSG00000171246, ENSG00000025039, ENSG00000067167	19	0.00497606
msigdb	No	either		LIANG_HEMATOPOIESIS_STEM_CELL_NUMBER_SMALL_VS_HUGE_UP	0.467311	0.720857	1.02125	0.434108	ENSG00000149485, ENSG00000167460, ENSG00000102024, ENSG00000093010, ENSG00000109572, ENSG00000079950, ENSG00000129636, ENSG00000106263, ENSG00000085365, ENSG00000038274	20	0.00688852
msigdb	No	either		LIAN_LIPA_TARGETS_6M	0.0799784	0.265615	1.33202	0.579716	ENSG00000152818, ENSG00000173369, ENSG00000164434, ENSG00000164733, ENSG00000151914, ENSG00000103546, ENSG00000229807, ENSG00000130294, ENSG00000133134, ENSG00000170011, ENSG00000197535, ENSG00000054983	16	0.021884
msigdb	No	either		LIAO_HAVE_SOX4_BINDING_SITES	0.0938781	0.292861	1.28831	0.547626	ENSG00000167191, ENSG00000117394, ENSG00000135919, ENSG00000038427, ENSG00000198952, ENSG00000145730	20	0.0200457
msigdb	No	either		LIAO_METASTASIS	0.374453	0.636084	1.02508	0.373796	ENSG00000162599, ENSG00000251562, ENSG00000187514, ENSG00000167191, ENSG00000134769, ENSG00000154277, ENSG00000176046, ENSG00000071054, ENSG00000087460, ENSG00000159363, ENSG00000151012, ENSG00000117394, ENSG00000135919, ENSG00000038427, ENSG00000182621, ENSG00000173482, ENSG00000125398, ENSG00000196531, ENSG00000153944, ENSG00000102882, ENSG00000106624, ENSG00000129757, ENSG00000116675, ENSG00000224078, ENSG00000115419, ENSG00000245532, ENSG00000144369, ENSG00000169862, ENSG00000075420, ENSG00000060982, ENSG00000183741, ENSG00000160326, ENSG00000188994, ENSG00000173575, ENSG00000117602, ENSG00000091129, ENSG00000111674, ENSG00000140403, ENSG00000168209, ENSG00000198952, ENSG00000244754, ENSG00000145730, ENSG00000187231, ENSG00000105245, ENSG00000198832, ENSG00000169641, ENSG00000138448, ENSG00000100266, ENSG00000182287, ENSG00000175416, ENSG00000144283, ENSG00000152767, ENSG00000262919, ENSG00000145860, ENSG00000196642, ENSG00000136425, ENSG00000052749, ENSG00000101210, ENSG00000034510, ENSG00000130402, ENSG00000134243, ENSG00000137267, ENSG00000198794, ENSG00000130821, ENSG00000234741, ENSG00000157870, ENSG00000132639, ENSG00000139645, ENSG00000139697, ENSG00000164983, ENSG00000094916, ENSG00000160991, ENSG00000112679, ENSG00000204681, ENSG00000160691, ENSG00000149541, ENSG00000135316, ENSG00000196924, ENSG00000113552, ENSG00000139726, ENSG00000119729, ENSG00000155755, ENSG00000134684, ENSG00000154380, ENSG00000177030, ENSG00000143061, ENSG00000182718, ENSG00000138095, ENSG00000165724, ENSG00000055118, ENSG00000081181, ENSG00000127463, ENSG00000076706, ENSG00000169398, ENSG00000089280, ENSG00000005448, ENSG00000144560, ENSG00000184840, ENSG00000104524, ENSG00000140367, ENSG00000254986, ENSG00000137073, ENSG00000169255, ENSG00000145687, ENSG00000089335, ENSG00000153317, ENSG00000151176, ENSG00000164638, ENSG00000138430, ENSG00000165632, ENSG00000055070, ENSG00000107021, ENSG00000088448, ENSG00000136026, ENSG00000100034, ENSG00000162174, ENSG00000101150, ENSG00000198055, ENSG00000002834, ENSG00000108960, ENSG00000189306	264	0.00833921
msigdb	No	either		LIEN_BREAST_CARCINOMA_METAPLASTIC_VS_DUCTAL_DN	0.0555389	0.211325	1.30352	0.535252	ENSG00000148671, ENSG00000109062, ENSG00000115468, ENSG00000183044, ENSG00000176485, ENSG00000109436, ENSG00000165731, ENSG00000107281, ENSG00000116133, ENSG00000149582, ENSG00000085831, ENSG00000167861, ENSG00000185090, ENSG00000127585, ENSG00000116299, ENSG00000111057	29	0.0266085
msigdb	No	either		LIEN_BREAST_CARCINOMA_METAPLASTIC_VS_DUCTAL_UP	0.0415192	0.174175	1.3513	0.562276	ENSG00000046653, ENSG00000160307, ENSG00000026025, ENSG00000136960, ENSG00000168268, ENSG00000171867, ENSG00000060982, ENSG00000185904, ENSG00000127955, ENSG00000134590, ENSG00000196924, ENSG00000249992	25	0.0310032
msigdb	No	either		LIM_MAMMARY_LUMINAL_MATURE_DN	9.4976e-07	3.63082e-05	1.7674	0.710862	ENSG00000130203, ENSG00000152583, ENSG00000143772, ENSG00000079215, ENSG00000109846, ENSG00000147862, ENSG00000143013, ENSG00000178695, ENSG00000079819, ENSG00000148053, ENSG00000071054, ENSG00000103710, ENSG00000026025, ENSG00000072041, ENSG00000106624, ENSG00000095637, ENSG00000134138, ENSG00000166033, ENSG00000122786, ENSG00000183087, ENSG00000147027, ENSG00000169902, ENSG00000145349, ENSG00000104332	37	0.659444
msigdb	No	either		LIM_MAMMARY_LUMINAL_MATURE_UP	0.234155	0.494377	1.13337	0.458905	ENSG00000078804, ENSG00000129682, ENSG00000170017, ENSG00000106537, ENSG00000171130, ENSG00000183597, ENSG00000119242, ENSG00000167535, ENSG00000099960, ENSG00000101210, ENSG00000167861, ENSG00000134243, ENSG00000125931, ENSG00000150403	34	0.0116685
msigdb	No	either		LIM_MAMMARY_STEM_CELL_DN	0.542689	0.780183	0.989286	0.366274	ENSG00000135821, ENSG00000131771, ENSG00000129682, ENSG00000116251, ENSG00000109062, ENSG00000182600, ENSG00000104267, ENSG00000148700, ENSG00000143153, ENSG00000087266, ENSG00000111726, ENSG00000086300, ENSG00000128311, ENSG00000244274, ENSG00000050748, ENSG00000057935, ENSG00000186815, ENSG00000101843, ENSG00000067606, ENSG00000127328, ENSG00000171130, ENSG00000100321, ENSG00000183597, ENSG00000103202, ENSG00000182093, ENSG00000241685, ENSG00000005486, ENSG00000111110, ENSG00000116133, ENSG00000131100, ENSG00000109572, ENSG00000082458, ENSG00000182134, ENSG00000157823, ENSG00000196562, ENSG00000100359, ENSG00000239382, ENSG00000167861, ENSG00000012174, ENSG00000112294, ENSG00000106789, ENSG00000144115, ENSG00000167972, ENSG00000148218, ENSG00000171155, ENSG00000187164, ENSG00000166340, ENSG00000249992, ENSG00000105053, ENSG00000128567, ENSG00000069509, ENSG00000148634, ENSG00000116299, ENSG00000109854, ENSG00000111057, ENSG00000132824, ENSG00000129422, ENSG00000143457, ENSG00000048140, ENSG00000166557	165	0.00592272
msigdb	No	either		LIM_MAMMARY_STEM_CELL_UP	1.06558e-08	7.13998e-07	1.504	0.555319	ENSG00000112531, ENSG00000130203, ENSG00000100234, ENSG00000172247, ENSG00000266964, ENSG00000148180, ENSG00000079215, ENSG00000109846, ENSG00000173786, ENSG00000167641, ENSG00000169851, ENSG00000116016, ENSG00000152661, ENSG00000145824, ENSG00000141540, ENSG00000072952, ENSG00000086289, ENSG00000148053, ENSG00000103710, ENSG00000162407, ENSG00000196628, ENSG00000026025, ENSG00000078596, ENSG00000136160, ENSG00000169604, ENSG00000112902, ENSG00000171617, ENSG00000136960, ENSG00000038427, ENSG00000140945, ENSG00000101335, ENSG00000154721, ENSG00000145335, ENSG00000173905, ENSG00000107738, ENSG00000127920, ENSG00000122862, ENSG00000152154, ENSG00000106624, ENSG00000172201, ENSG00000165194, ENSG00000123384, ENSG00000114861, ENSG00000095637, ENSG00000171867, ENSG00000183722, ENSG00000113594, ENSG00000115963, ENSG00000166033, ENSG00000122786, ENSG00000154096, ENSG00000102024, ENSG00000065534, ENSG00000214548, ENSG00000146005, ENSG00000151914, ENSG00000091129, ENSG00000059804, ENSG00000147027, ENSG00000198300, ENSG00000113657, ENSG00000169902, ENSG00000057019, ENSG00000132854, ENSG00000150093, ENSG00000169641, ENSG00000118402, ENSG00000182534, ENSG00000157168, ENSG00000105270, ENSG00000224531, ENSG00000156475, ENSG00000168824, ENSG00000101144, ENSG00000147257, ENSG00000214944, ENSG00000167779, ENSG00000112320, ENSG00000182253, ENSG00000114923, ENSG00000130821	178	0.74774
msigdb	No	either		LINDGREN_BLADDER_CANCER_CLUSTER_1_DN	0.00341993	0.0305092	1.26687	0.471137	ENSG00000165795, ENSG00000168314, ENSG00000079215, ENSG00000109099, ENSG00000211445, ENSG00000109062, ENSG00000101265, ENSG00000176046, ENSG00000146122, ENSG00000148053, ENSG00000124126, ENSG00000155368, ENSG00000166963, ENSG00000147010, ENSG00000125144, ENSG00000041982, ENSG00000104267, ENSG00000101335, ENSG00000182054, ENSG00000172005, ENSG00000169504, ENSG00000143819, ENSG00000144868, ENSG00000173402, ENSG00000189159, ENSG00000129353, ENSG00000101972, ENSG00000097021, ENSG00000134817, ENSG00000119138, ENSG00000065534, ENSG00000266094, ENSG00000111674, ENSG00000112972, ENSG00000197043, ENSG00000186480, ENSG00000121769, ENSG00000089006, ENSG00000204160, ENSG00000064651, ENSG00000143321	147	0.110299
msigdb	No	either		LINDGREN_BLADDER_CANCER_CLUSTER_1_UP	0.795884	0.948481	0.892577	0.341223	ENSG00000166441, ENSG00000136888, ENSG00000136938, ENSG00000136942, ENSG00000186350, ENSG00000145675, ENSG00000146278, ENSG00000118482, ENSG00000164039, ENSG00000165152, ENSG00000148219, ENSG00000122378, ENSG00000198755, ENSG00000089486, ENSG00000119446, ENSG00000155093, ENSG00000175061, ENSG00000106789, ENSG00000165821, ENSG00000127955, ENSG00000095261, ENSG00000133134, ENSG00000089009, ENSG00000125827, ENSG00000107164, ENSG00000114439, ENSG00000170899, ENSG00000038274, ENSG00000111907, ENSG00000172465, ENSG00000138138, ENSG00000136842, ENSG00000157693, ENSG00000169925, ENSG00000148834, ENSG00000106799	80	0.00326741
msigdb	No	either		LINDGREN_BLADDER_CANCER_CLUSTER_2A_DN	0.0107798	0.0692621	1.28294	0.487279	ENSG00000148180, ENSG00000109099, ENSG00000125148, ENSG00000250722, ENSG00000169715, ENSG00000143878, ENSG00000126860, ENSG00000078596, ENSG00000170017, ENSG00000187193, ENSG00000117519, ENSG00000169504, ENSG00000159200, ENSG00000048740, ENSG00000068366, ENSG00000144369, ENSG00000135018, ENSG00000164985, ENSG00000145284, ENSG00000095397, ENSG00000124191, ENSG00000164111, ENSG00000119335, ENSG00000137575, ENSG00000128590, ENSG00000118515, ENSG00000159140, ENSG00000057019, ENSG00000182287, ENSG00000107372, ENSG00000136854, ENSG00000152492, ENSG00000106992, ENSG00000077684, ENSG00000112679, ENSG00000166532, ENSG00000095261, ENSG00000133134, ENSG00000015676, ENSG00000136819, ENSG00000125827, ENSG00000111275, ENSG00000197535, ENSG00000135070, ENSG00000188042	91	0.0618344
msigdb	No	either		LINDGREN_BLADDER_CANCER_CLUSTER_2B	2.76401e-13	3.70408e-11	1.70005	0.632518	ENSG00000046653, ENSG00000159176, ENSG00000113140, ENSG00000175899, ENSG00000148180, ENSG00000018625, ENSG00000109099, ENSG00000163453, ENSG00000125148, ENSG00000169851, ENSG00000240583, ENSG00000169715, ENSG00000142089, ENSG00000115468, ENSG00000143248, ENSG00000079819, ENSG00000175745, ENSG00000146122, ENSG00000091986, ENSG00000124126, ENSG00000196628, ENSG00000126860, ENSG00000078596, ENSG00000166963, ENSG00000147010, ENSG00000125144, ENSG00000183036, ENSG00000041982, ENSG00000162511, ENSG00000204592, ENSG00000196126, ENSG00000187193, ENSG00000117519, ENSG00000101335, ENSG00000170340, ENSG00000148175, ENSG00000168952, ENSG00000169504, ENSG00000204287, ENSG00000127920, ENSG00000115380, ENSG00000133318, ENSG00000122862, ENSG00000164924, ENSG00000177606, ENSG00000048740, ENSG00000122679, ENSG00000106624, ENSG00000072310, ENSG00000185201, ENSG00000186340, ENSG00000134817, ENSG00000115963, ENSG00000114115, ENSG00000095397, ENSG00000065534, ENSG00000144749, ENSG00000112972, ENSG00000161671, ENSG00000197043, ENSG00000128590, ENSG00000198053, ENSG00000162512, ENSG00000169902, ENSG00000159140	145	0.932595
msigdb	No	either		LINDGREN_BLADDER_CANCER_CLUSTER_3_DN	0.0674587	0.239354	1.17056	0.44091	ENSG00000068078, ENSG00000112306, ENSG00000135916, ENSG00000118181, ENSG00000079819, ENSG00000186468, ENSG00000110651, ENSG00000124942, ENSG00000177410, ENSG00000152377, ENSG00000077380, ENSG00000148672, ENSG00000233927, ENSG00000110002, ENSG00000115963, ENSG00000104408, ENSG00000177200, ENSG00000103202, ENSG00000151914, ENSG00000165502, ENSG00000197943, ENSG00000125746, ENSG00000026508, ENSG00000087253, ENSG00000122378, ENSG00000069020, ENSG00000110514, ENSG00000101144, ENSG00000089486, ENSG00000128739, ENSG00000155093	108	0.0239903
msigdb	No	either		LINDGREN_BLADDER_CANCER_CLUSTER_3_UP	0.312354	0.573668	1.04988	0.390697	ENSG00000168314, ENSG00000101265, ENSG00000145824, ENSG00000176046, ENSG00000148053, ENSG00000101400, ENSG00000155368, ENSG00000068903, ENSG00000182054, ENSG00000159200, ENSG00000124795, ENSG00000143819, ENSG00000133318, ENSG00000223573, ENSG00000196730, ENSG00000155097, ENSG00000134308, ENSG00000176485, ENSG00000068366, ENSG00000075945, ENSG00000186577, ENSG00000101557, ENSG00000144320, ENSG00000198431, ENSG00000186480, ENSG00000198830, ENSG00000121769, ENSG00000008952, ENSG00000075303, ENSG00000182287, ENSG00000165169, ENSG00000085831, ENSG00000182628, ENSG00000124767, ENSG00000132155, ENSG00000117632, ENSG00000134291, ENSG00000130707, ENSG00000188010, ENSG00000105186, ENSG00000105171, ENSG00000171793, ENSG00000072274, ENSG00000134684, ENSG00000152133, ENSG00000143179	144	0.00957312
msigdb	No	either		LINDGREN_BLADDER_CANCER_HIGH_RECURRENCE	0.00191996	0.0195442	1.56989	0.658558	ENSG00000165795, ENSG00000159176, ENSG00000113140, ENSG00000038427, ENSG00000101335, ENSG00000106624, ENSG00000111328, ENSG00000065534, ENSG00000197043	23	0.147488
msigdb	No	either		LINDGREN_BLADDER_CANCER_WITH_LOH_IN_CHR9Q	0.562969	0.795712	0.979299	0.374894	ENSG00000136888, ENSG00000136938, ENSG00000136942, ENSG00000186350, ENSG00000119335, ENSG00000148219, ENSG00000119446, ENSG00000145362, ENSG00000106789, ENSG00000130707, ENSG00000097007, ENSG00000112679, ENSG00000095261, ENSG00000136813, ENSG00000015676, ENSG00000136819, ENSG00000167136, ENSG00000080503, ENSG00000135070, ENSG00000136856, ENSG00000107164, ENSG00000164038, ENSG00000196305, ENSG00000198642, ENSG00000136950, ENSG00000136842, ENSG00000090054, ENSG00000157693, ENSG00000148358, ENSG00000119523, ENSG00000106799, ENSG00000136861, ENSG00000119414, ENSG00000107290, ENSG00000136003, ENSG00000095380, ENSG00000138459, ENSG00000106588, ENSG00000136802, ENSG00000136897, ENSG00000136930	78	0.00568467
msigdb	No	either		LINDSTEDT_DENDRITIC_CELL_MATURATION_B	0.0099798	0.0659998	1.4865	0.628872	ENSG00000175130, ENSG00000124145, ENSG00000277443, ENSG00000119508, ENSG00000146278, ENSG00000244754, ENSG00000100906, ENSG00000115738, ENSG00000152484	21	0.0642934
msigdb	No	either		LINDSTEDT_DENDRITIC_CELL_MATURATION_C	0.279954	0.54437	1.11986	0.465972	ENSG00000127561, ENSG00000044115, ENSG00000170989, ENSG00000074416, ENSG00000102678, ENSG00000137267, ENSG00000223865, ENSG00000091972, ENSG00000005249, ENSG00000072274, ENSG00000111275	25	0.0103474
msigdb	No	either		LINDSTEDT_DENDRITIC_CELL_MATURATION_D	0.0950581	0.294732	1.28694	0.547043	ENSG00000162407, ENSG00000002586, ENSG00000068697, ENSG00000198900, ENSG00000008282, ENSG00000103546, ENSG00000114573, ENSG00000138448, ENSG00000168461	20	0.0199079
msigdb	No	either		LINDVALL_IMMORTALIZED_BY_TERT_DN	0.0446591	0.182819	1.32447	0.543853	ENSG00000091986, ENSG00000162407, ENSG00000169604, ENSG00000100852, ENSG00000038427, ENSG00000115414, ENSG00000048740, ENSG00000128487, ENSG00000111674, ENSG00000147027, ENSG00000130066	29	0.0298442
msigdb	No	either		LINDVALL_IMMORTALIZED_BY_TERT_UP	0.102578	0.309316	1.22942	0.497795	ENSG00000175899, ENSG00000010278, ENSG00000163453, ENSG00000148671, ENSG00000154277, ENSG00000115380, ENSG00000154856, ENSG00000122786, ENSG00000138735, ENSG00000070961, ENSG00000130821, ENSG00000012660, ENSG00000130707, ENSG00000079459, ENSG00000170153, ENSG00000138686, ENSG00000115350, ENSG00000134294	34	0.0190845
msigdb	No	either		LINSLEY_MIR16_TARGETS	0.300654	0.561482	1.05612	0.394787	ENSG00000155366, ENSG00000148411, ENSG00000135002, ENSG00000105854, ENSG00000074416, ENSG00000182175, ENSG00000100030, ENSG00000150867, ENSG00000068697, ENSG00000129250, ENSG00000127603, ENSG00000158109, ENSG00000011426, ENSG00000144040, ENSG00000183283, ENSG00000117525, ENSG00000084764, ENSG00000156299, ENSG00000183741, ENSG00000177200, ENSG00000101152, ENSG00000120265, ENSG00000198053, ENSG00000159658, ENSG00000139116, ENSG00000006712, ENSG00000165782, ENSG00000152332, ENSG00000124209, ENSG00000114383, ENSG00000116095, ENSG00000169213, ENSG00000106683, ENSG00000185129, ENSG00000077684, ENSG00000141522, ENSG00000183576, ENSG00000198380, ENSG00000101350, ENSG00000109189, ENSG00000133135, ENSG00000087152, ENSG00000064999, ENSG00000186660, ENSG00000069966, ENSG00000177542, ENSG00000135631, ENSG00000147526, ENSG00000170385, ENSG00000085788, ENSG00000121671, ENSG00000040199, ENSG00000144959, ENSG00000166167, ENSG00000090020, ENSG00000186716, ENSG00000188243, ENSG00000116885	129	0.00984027
msigdb	No	either		LIN_APC_TARGETS	0.51945	0.763858	0.992697	0.399271	ENSG00000002586, ENSG00000105373, ENSG00000146535, ENSG00000198910, ENSG00000143321, ENSG00000058262, ENSG00000033627, ENSG00000099995, ENSG00000130402, ENSG00000185825, ENSG00000132589, ENSG00000141522, ENSG00000132507, ENSG00000104964, ENSG00000100243, ENSG00000182979, ENSG00000165802, ENSG00000014216, ENSG00000160932, ENSG00000108518	37	0.00620568
msigdb	No	either		LIN_MELANOMA_COPY_NUMBER_DN	0.241675	0.504058	1.13494	0.464605	ENSG00000197971, ENSG00000166710, ENSG00000122026, ENSG00000133112	30	0.011429
msigdb	No	either		LIN_MELANOMA_COPY_NUMBER_UP	0.972161	1	0.635935	0.259549	ENSG00000182054, ENSG00000169862, ENSG00000213190, ENSG00000112739, ENSG00000157823, ENSG00000143442, ENSG00000136986	31	0.00109182
msigdb	No	either		LIN_NPAS4_TARGETS_DN	0.559669	0.793304	0.970656	0.408838	ENSG00000162374, ENSG00000185518, ENSG00000119138, ENSG00000011347, ENSG00000164402, ENSG00000175182, ENSG00000128564, ENSG00000178773, ENSG00000100697, ENSG00000125247, ENSG00000164823, ENSG00000155744, ENSG00000120738, ENSG00000139496	22	0.00572289
msigdb	No	either		LIN_NPAS4_TARGETS_UP	0.126337	0.348808	1.12782	0.424016	ENSG00000167614, ENSG00000116016, ENSG00000017260, ENSG00000065809, ENSG00000145864, ENSG00000182836, ENSG00000142864, ENSG00000103160, ENSG00000159200, ENSG00000171033, ENSG00000206503, ENSG00000118946, ENSG00000154645, ENSG00000137726, ENSG00000097021, ENSG00000151690, ENSG00000102606, ENSG00000162433, ENSG00000169427, ENSG00000118515, ENSG00000055211, ENSG00000204389, ENSG00000116133, ENSG00000075340, ENSG00000058262, ENSG00000180537, ENSG00000131437, ENSG00000125851, ENSG00000049759, ENSG00000129472, ENSG00000123178, ENSG00000158186, ENSG00000169213, ENSG00000119900, ENSG00000122257, ENSG00000113319, ENSG00000115866, ENSG00000140488, ENSG00000058091, ENSG00000101350, ENSG00000167114, ENSG00000113552, ENSG00000164323, ENSG00000131966, ENSG00000147457, ENSG00000006125, ENSG00000148356, ENSG00000085788, ENSG00000135541, ENSG00000153786, ENSG00000175073, ENSG00000169255, ENSG00000113441, ENSG00000133731, ENSG00000152954, ENSG00000117020, ENSG00000158850	113	0.0169672
msigdb	No	either		LIN_SILENCED_BY_TUMOR_MICROENVIRONMENT	0.00145997	0.0159967	1.57844	0.659353	ENSG00000126878, ENSG00000171617, ENSG00000150938, ENSG00000196586, ENSG00000125398, ENSG00000107738, ENSG00000196730, ENSG00000167755, ENSG00000176485, ENSG00000144369	24	0.169312
msigdb	No	either		LIU_BREAST_CANCER	0.0174397	0.0975133	1.46776	0.630679	ENSG00000187514, ENSG00000149806, ENSG00000135486, ENSG00000164733, ENSG00000177200, ENSG00000143401, ENSG00000150093, ENSG00000141027	18	0.0484421
msigdb	No	either		LIU_CMYB_TARGETS_UP	0.0474591	0.190508	1.21018	0.460964	ENSG00000125148, ENSG00000145555, ENSG00000115468, ENSG00000189067, ENSG00000081913, ENSG00000198417, ENSG00000150938, ENSG00000148700, ENSG00000187193, ENSG00000125398, ENSG00000071242, ENSG00000143819, ENSG00000102882, ENSG00000139641, ENSG00000140941, ENSG00000164904, ENSG00000065154, ENSG00000115756, ENSG00000179364, ENSG00000097021, ENSG00000162433, ENSG00000128590, ENSG00000150551, ENSG00000186480, ENSG00000143401, ENSG00000136146, ENSG00000130066, ENSG00000075711, ENSG00000130707, ENSG00000084676, ENSG00000157985, ENSG00000187688, ENSG00000206172, ENSG00000005249, ENSG00000106636, ENSG00000104765, ENSG00000188042, ENSG00000144567, ENSG00000120860, ENSG00000142546, ENSG00000196136, ENSG00000243279, ENSG00000145545, ENSG00000113441, ENSG00000175274, ENSG00000173221, ENSG00000186716, ENSG00000089220, ENSG00000100994, ENSG00000162174, ENSG00000108960, ENSG00000165516, ENSG00000119314, ENSG00000184897, ENSG00000175175, ENSG00000178538, ENSG00000165868, ENSG00000185236	86	0.0289078
msigdb	No	either		LIU_COMMON_CANCER_GENES	0.466071	0.720344	1.01784	0.417943	ENSG00000166710, ENSG00000109475, ENSG00000229117, ENSG00000077782, ENSG00000105245, ENSG00000062194, ENSG00000033627, ENSG00000155957, ENSG00000135316, ENSG00000152795, ENSG00000166295, ENSG00000082805, ENSG00000109180, ENSG00000140497	29	0.0069057
msigdb	No	either		LIU_NASOPHARYNGEAL_CARCINOMA	0.697066	0.888825	0.913366	0.364553	ENSG00000019582, ENSG00000136160, ENSG00000142864, ENSG00000100316, ENSG00000206503, ENSG00000069275, ENSG00000119335, ENSG00000100201, ENSG00000107829	41	0.00425331
msigdb	No	either		LIU_OVARIAN_CANCER_TUMORS_AND_XENOGRAFTS_XDGS_DN	2.87986e-23	9.49188e-21	1.6179	0.583968	ENSG00000107317, ENSG00000130203, ENSG00000100234, ENSG00000113140, ENSG00000175899, ENSG00000152583, ENSG00000166710, ENSG00000165424, ENSG00000205364, ENSG00000087086, ENSG00000109099, ENSG00000189058, ENSG00000105894, ENSG00000163453, ENSG00000125148, ENSG00000250722, ENSG00000240583, ENSG00000182667, ENSG00000129682, ENSG00000169715, ENSG00000129244, ENSG00000169554, ENSG00000116016, ENSG00000171766, ENSG00000134769, ENSG00000101265, ENSG00000121742, ENSG00000255690, ENSG00000143248, ENSG00000165646, ENSG00000178695, ENSG00000143878, ENSG00000080493, ENSG00000152661, ENSG00000164125, ENSG00000145824, ENSG00000125730, ENSG00000234745, ENSG00000176046, ENSG00000141540, ENSG00000123095, ENSG00000091986, ENSG00000072952, ENSG00000163110, ENSG00000118785, ENSG00000148053, ENSG00000196628, ENSG00000126860, ENSG00000011465, ENSG00000026025, ENSG00000078596, ENSG00000019582, ENSG00000136160, ENSG00000046889, ENSG00000163618, ENSG00000109472, ENSG00000179403, ENSG00000169604, ENSG00000125144, ENSG00000182836, ENSG00000184113, ENSG00000162511, ENSG00000162595, ENSG00000104267, ENSG00000204592, ENSG00000136960, ENSG00000196126, ENSG00000135919, ENSG00000013297, ENSG00000038427, ENSG00000140945, ENSG00000170962, ENSG00000130208, ENSG00000102760, ENSG00000170989, ENSG00000148175, ENSG00000154721, ENSG00000171476, ENSG00000150625, ENSG00000074416, ENSG00000145335, ENSG00000115414, ENSG00000152377, ENSG00000139211, ENSG00000169504, ENSG00000107738, ENSG00000086300, ENSG00000186642, ENSG00000137491, ENSG00000204287, ENSG00000127920, ENSG00000115380, ENSG00000169116, ENSG00000122862, ENSG00000171385, ENSG00000171033, ENSG00000152402, ENSG00000048740, ENSG00000108387, ENSG00000110799, ENSG00000206503, ENSG00000139970, ENSG00000164292, ENSG00000122679, ENSG00000106624, ENSG00000171724, ENSG00000173369, ENSG00000107551, ENSG00000144642, ENSG00000123384, ENSG00000118946, ENSG00000140280, ENSG00000154856, ENSG00000125355, ENSG00000231389, ENSG00000114698, ENSG00000186469, ENSG00000089199, ENSG00000184588, ENSG00000128872, ENSG00000183722, ENSG00000254585, ENSG00000169439, ENSG00000175471, ENSG00000110002, ENSG00000186340, ENSG00000144369, ENSG00000134138, ENSG00000134817, ENSG00000078549, ENSG00000060709, ENSG00000166033, ENSG00000122786, ENSG00000105711, ENSG00000081087, ENSG00000154096, ENSG00000163590, ENSG00000119138, ENSG00000102024, ENSG00000011638, ENSG00000119508, ENSG00000187479, ENSG00000214548, ENSG00000151490, ENSG00000109906, ENSG00000183087, ENSG00000059804, ENSG00000138735, ENSG00000102755, ENSG00000133083, ENSG00000197043, ENSG00000147027, ENSG00000169860, ENSG00000198053, ENSG00000026508, ENSG00000198300, ENSG00000113657, ENSG00000152092, ENSG00000198832, ENSG00000118515, ENSG00000115828, ENSG00000132329, ENSG00000203727, ENSG00000101460, ENSG00000153956, ENSG00000135324, ENSG00000130066, ENSG00000018236, ENSG00000145349, ENSG00000221869, ENSG00000172260, ENSG00000118402, ENSG00000119917, ENSG00000104332, ENSG00000069424, ENSG00000170571, ENSG00000165169, ENSG00000092051, ENSG00000168461, ENSG00000182326, ENSG00000176788, ENSG00000196562, ENSG00000148541, ENSG00000156475, ENSG00000185559, ENSG00000171303, ENSG00000155093, ENSG00000011201, ENSG00000115232, ENSG00000184408, ENSG00000244734, ENSG00000159307, ENSG00000115896, ENSG00000154027, ENSG00000158201, ENSG00000008277, ENSG00000127528, ENSG00000119714, ENSG00000133048, ENSG00000188536, ENSG00000115226, ENSG00000119900, ENSG00000132639, ENSG00000082397	401	1.24623
msigdb	No	either		LIU_PROSTATE_CANCER_DN	6.78103e-09	4.75257e-07	1.50862	0.555328	ENSG00000107317, ENSG00000046653, ENSG00000159176, ENSG00000164106, ENSG00000100234, ENSG00000237949, ENSG00000113140, ENSG00000120885, ENSG00000185432, ENSG00000018625, ENSG00000109846, ENSG00000109099, ENSG00000169851, ENSG00000132475, ENSG00000116016, ENSG00000171766, ENSG00000134769, ENSG00000165646, ENSG00000152661, ENSG00000141469, ENSG00000072952, ENSG00000182013, ENSG00000066468, ENSG00000103710, ENSG00000162407, ENSG00000262655, ENSG00000046889, ENSG00000198732, ENSG00000166426, ENSG00000150938, ENSG00000204592, ENSG00000149485, ENSG00000170962, ENSG00000101335, ENSG00000102934, ENSG00000123096, ENSG00000148175, ENSG00000105976, ENSG00000169504, ENSG00000115380, ENSG00000198121, ENSG00000125968, ENSG00000106624, ENSG00000172201, ENSG00000145675, ENSG00000185567, ENSG00000095637, ENSG00000187094, ENSG00000164733, ENSG00000137726, ENSG00000114115, ENSG00000122786, ENSG00000065534, ENSG00000102287, ENSG00000100321, ENSG00000214548, ENSG00000085662, ENSG00000151914, ENSG00000126950, ENSG00000183087, ENSG00000143126, ENSG00000166402, ENSG00000111674, ENSG00000077782, ENSG00000113657, ENSG00000164039, ENSG00000165152, ENSG00000169902, ENSG00000125170, ENSG00000187109, ENSG00000182534, ENSG00000168389, ENSG00000071127, ENSG00000111716, ENSG00000167552, ENSG00000182326, ENSG00000176454, ENSG00000117155, ENSG00000185565, ENSG00000158186, ENSG00000121064, ENSG00000157557, ENSG00000115896, ENSG00000152492, ENSG00000145362, ENSG00000082397, ENSG00000184613, ENSG00000116754, ENSG00000091164, ENSG00000153250, ENSG00000106211, ENSG00000104341, ENSG00000153814, ENSG00000166532, ENSG00000137872, ENSG00000196924, ENSG00000050165, ENSG00000149294, ENSG00000155755, ENSG00000149557, ENSG00000152137, ENSG00000111275	194	0.761461
msigdb	No	either		LIU_PROSTATE_CANCER_UP	0.571229	0.801694	0.972463	0.384835	ENSG00000175130, ENSG00000163110, ENSG00000196586, ENSG00000125398, ENSG00000106537, ENSG00000144749, ENSG00000169891, ENSG00000203727, ENSG00000112667, ENSG00000197586, ENSG00000152767, ENSG00000179218, ENSG00000167861	46	0.00558984
msigdb	No	either		LIU_SMARCA4_TARGETS	0.00361993	0.0319198	1.55943	0.662871	ENSG00000113140, ENSG00000109846, ENSG00000189171, ENSG00000176046, ENSG00000117318, ENSG00000124942, ENSG00000107738, ENSG00000154975, ENSG00000185201, ENSG00000087253, ENSG00000166448, ENSG00000144834, ENSG00000162545	20	0.107189
msigdb	No	either		LIU_SOX4_TARGETS_DN	0.962461	1	0.84675	0.311153	ENSG00000008441, ENSG00000070214, ENSG00000167526, ENSG00000163110, ENSG00000155368, ENSG00000142864, ENSG00000117419, ENSG00000050748, ENSG00000078668, ENSG00000007168, ENSG00000183283, ENSG00000233927, ENSG00000133226, ENSG00000205336, ENSG00000101972, ENSG00000224078, ENSG00000100354, ENSG00000111667, ENSG00000176171, ENSG00000198843, ENSG00000105220, ENSG00000008282, ENSG00000134333, ENSG00000110921, ENSG00000029363, ENSG00000241685, ENSG00000132471, ENSG00000241973, ENSG00000107581, ENSG00000204389, ENSG00000198836, ENSG00000221869, ENSG00000155506, ENSG00000185630, ENSG00000182108, ENSG00000167552, ENSG00000109046, ENSG00000150768, ENSG00000186868, ENSG00000168461, ENSG00000131149, ENSG00000117155, ENSG00000075711, ENSG00000168439, ENSG00000127511, ENSG00000239382, ENSG00000132155, ENSG00000132589, ENSG00000159228, ENSG00000122257, ENSG00000123352, ENSG00000118276, ENSG00000112576, ENSG00000166340, ENSG00000175893, ENSG00000116741, ENSG00000080503, ENSG00000162923, ENSG00000108055, ENSG00000119185, ENSG00000122420, ENSG00000085365, ENSG00000169018, ENSG00000110619, ENSG00000135930, ENSG00000115677, ENSG00000182979, ENSG00000165672, ENSG00000118200, ENSG00000120438, ENSG00000115084, ENSG00000076554, ENSG00000204463, ENSG00000188690, ENSG00000182606, ENSG00000078043, ENSG00000185420, ENSG00000144747, ENSG00000112379, ENSG00000124214, ENSG00000183527, ENSG00000139496, ENSG00000166575, ENSG00000128059, ENSG00000036257, ENSG00000103018, ENSG00000115286, ENSG00000126821, ENSG00000108528, ENSG00000129473, ENSG00000105514, ENSG00000105325, ENSG00000203485, ENSG00000173064, ENSG00000243156, ENSG00000157514, ENSG00000186063, ENSG00000104723, ENSG00000030582, ENSG00000009335, ENSG00000182087, ENSG00000071553, ENSG00000162385, ENSG00000166197	205	0.00127421
msigdb	No	either		LIU_SOX4_TARGETS_UP	0.606288	0.826479	0.962528	0.371707	ENSG00000197971, ENSG00000162374, ENSG00000086289, ENSG00000162407, ENSG00000065809, ENSG00000125398, ENSG00000257923, ENSG00000165240, ENSG00000085224, ENSG00000151914, ENSG00000185787, ENSG00000167552, ENSG00000184014, ENSG00000119801, ENSG00000137845, ENSG00000034510, ENSG00000119471, ENSG00000146072, ENSG00000204217, ENSG00000249992, ENSG00000149557, ENSG00000116731, ENSG00000100697, ENSG00000086666, ENSG00000127463	67	0.00519925
msigdb	No	either		LIU_VAV3_PROSTATE_CARCINOGENESIS_UP	6.48641e-05	0.00134986	1.73833	0.729218	ENSG00000197971, ENSG00000021300, ENSG00000189058, ENSG00000211445, ENSG00000125730, ENSG00000118785, ENSG00000019582, ENSG00000136160, ENSG00000041982, ENSG00000115414, ENSG00000176485, ENSG00000006128, ENSG00000121769, ENSG00000130066, ENSG00000119917	23	0.538434
msigdb	No	either		LIU_VMYB_TARGETS_UP	0.526049	0.768284	0.990656	0.382932	ENSG00000126803, ENSG00000081913, ENSG00000170017, ENSG00000150938, ENSG00000169504, ENSG00000071242, ENSG00000164904, ENSG00000018189, ENSG00000164985, ENSG00000111669, ENSG00000150551, ENSG00000143401, ENSG00000136146, ENSG00000162889, ENSG00000112320, ENSG00000139697, ENSG00000084676, ENSG00000187688, ENSG00000005249, ENSG00000119729, ENSG00000069966, ENSG00000104765, ENSG00000188042, ENSG00000144567, ENSG00000006125, ENSG00000120860, ENSG00000106070, ENSG00000145545, ENSG00000113441, ENSG00000173221, ENSG00000186716, ENSG00000162174, ENSG00000108960, ENSG00000165516, ENSG00000119314, ENSG00000184897, ENSG00000175175, ENSG00000178538, ENSG00000165868, ENSG00000070761, ENSG00000176463	66	0.00612413
msigdb	No	either		LI_AMPLIFIED_IN_LUNG_CANCER	1.94962e-07	9.3605e-06	1.53063	0.57345	ENSG00000177954, ENSG00000166441, ENSG00000070756, ENSG00000105193, ENSG00000167526, ENSG00000145592, ENSG00000175130, ENSG00000154277, ENSG00000156482, ENSG00000197756, ENSG00000118785, ENSG00000198242, ENSG00000171617, ENSG00000147604, ENSG00000241343, ENSG00000143153, ENSG00000071082, ENSG00000182054, ENSG00000171858, ENSG00000196531, ENSG00000136942, ENSG00000131469, ENSG00000164924, ENSG00000171863, ENSG00000008988, ENSG00000172809, ENSG00000147571, ENSG00000134308, ENSG00000108107, ENSG00000083845, ENSG00000205336, ENSG00000170540, ENSG00000104529, ENSG00000161016, ENSG00000186340, ENSG00000265681, ENSG00000105220, ENSG00000198900, ENSG00000198431, ENSG00000103202, ENSG00000134333, ENSG00000156467, ENSG00000124614, ENSG00000143384	122	0.690132
msigdb	No	either		LI_DCP2_BOUND_MRNA	0.98262	1	0.714818	0.274884	ENSG00000092621, ENSG00000128311, ENSG00000168268, ENSG00000105373, ENSG00000083845, ENSG00000104529, ENSG00000126934, ENSG00000167978, ENSG00000047410, ENSG00000065526, ENSG00000186010, ENSG00000139637, ENSG00000166598, ENSG00000130724, ENSG00000177030, ENSG00000181991, ENSG00000099795, ENSG00000108055, ENSG00000182670, ENSG00000010256, ENSG00000103363, ENSG00000164134, ENSG00000170860, ENSG00000107959, ENSG00000196504, ENSG00000115286, ENSG00000160209, ENSG00000214026, ENSG00000143222, ENSG00000166794	72	0.000858059
msigdb	No	either		LI_ESTROGENE_BIDIRECTIONAL_E2_RESPONSE	0.00615988	0.0470675	1.50978	0.635915	ENSG00000127561, ENSG00000092621, ENSG00000101265, ENSG00000145824, ENSG00000141469, ENSG00000189221, ENSG00000183036, ENSG00000102760	22	0.0820186
msigdb	No	either		LI_ESTROGENE_EARLY_E2_RESPONSE_DN	0.0342393	0.153737	1.38261	0.582353	ENSG00000181449, ENSG00000065809, ENSG00000171617, ENSG00000117318, ENSG00000139211, ENSG00000125968, ENSG00000144369, ENSG00000115963, ENSG00000168209, ENSG00000159388, ENSG00000115738	22	0.0342707
msigdb	No	either		LI_ESTROGENE_EARLY_E2_RESPONSE_UP	0.0390192	0.167431	1.35038	0.559893	ENSG00000109062, ENSG00000163485, ENSG00000113645, ENSG00000170525, ENSG00000143126, ENSG00000118242, ENSG00000165731, ENSG00000147642, ENSG00000118515, ENSG00000170500, ENSG00000167106, ENSG00000168461	26	0.0320229
msigdb	No	either		LI_ESTROGENE_LATE_E2_RESPONSE_DN	0.0459991	0.186427	1.3781	0.592155	ENSG00000109099, ENSG00000169851, ENSG00000116016, ENSG00000171476, ENSG00000169862, ENSG00000169122	18	0.0293856
msigdb	No	either		LI_ESTROGENE_LATE_E2_RESPONSE_UP	0.0568789	0.214815	1.37009	0.596284	ENSG00000150594, ENSG00000180176, ENSG00000026508, ENSG00000117984, ENSG00000115896, ENSG00000119714, ENSG00000124302, ENSG00000171793, ENSG00000107518	16	0.0262745
msigdb	No	either		LI_ESTROGENE_META_E2_RESPONSE_UP	0.163117	0.40621	1.22366	0.525792	ENSG00000109062, ENSG00000150594, ENSG00000163485, ENSG00000143126, ENSG00000165731, ENSG00000118515, ENSG00000168461	18	0.0146145
msigdb	No	either		LI_ESTROGENE_MID_E2_RESPONSE_DN	0.00637987	0.0482946	1.55675	0.677521	ENSG00000064787, ENSG00000078804, ENSG00000136205, ENSG00000125398, ENSG00000115380, ENSG00000104419, ENSG00000055163, ENSG00000188613, ENSG00000064651, ENSG00000106789, ENSG00000184613, ENSG00000124406	16	0.0805809
msigdb	No	either		LI_ESTROGENE_T47D_E2_RESPONSE_UP	0.283674	0.547202	1.11757	0.46502	ENSG00000103154, ENSG00000183087, ENSG00000026508, ENSG00000186868, ENSG00000196562, ENSG00000115896, ENSG00000232956, ENSG00000125931, ENSG00000171793, ENSG00000119698, ENSG00000168297, ENSG00000168301, ENSG00000223802, ENSG00000160932, ENSG00000176490, ENSG00000123505, ENSG00000137573	25	0.0102527
msigdb	No	either		LI_INDUCED_T_TO_NATURAL_KILLER_DN	0.00281994	0.0263317	1.41464	0.554399	ENSG00000132475, ENSG00000125730, ENSG00000277443, ENSG00000110651, ENSG00000102760, ENSG00000265972, ENSG00000143819, ENSG00000100030, ENSG00000168268, ENSG00000048740, ENSG00000074181, ENSG00000186815, ENSG00000144868, ENSG00000010322, ENSG00000118058, ENSG00000164190, ENSG00000134369, ENSG00000143401, ENSG00000169902, ENSG00000132329	53	0.121541
msigdb	No	either		LI_INDUCED_T_TO_NATURAL_KILLER_UP	0.00773985	0.0550685	1.2644	0.474407	ENSG00000091513, ENSG00000087086, ENSG00000010278, ENSG00000189171, ENSG00000160678, ENSG00000142089, ENSG00000189067, ENSG00000118785, ENSG00000126860, ENSG00000026025, ENSG00000131507, ENSG00000044115, ENSG00000135919, ENSG00000087266, ENSG00000124942, ENSG00000171476, ENSG00000066322, ENSG00000100979, ENSG00000080822, ENSG00000185201, ENSG00000186469, ENSG00000126247, ENSG00000156299, ENSG00000168000, ENSG00000160326, ENSG00000133398, ENSG00000008282, ENSG00000197943, ENSG00000112972, ENSG00000093010, ENSG00000154146, ENSG00000118515, ENSG00000110906, ENSG00000115738, ENSG00000167969, ENSG00000079950, ENSG00000052802, ENSG00000244187, ENSG00000119714, ENSG00000188536, ENSG00000063660, ENSG00000153250, ENSG00000155957, ENSG00000104763, ENSG00000142669, ENSG00000111846	118	0.0730995
msigdb	No	either		LI_LUNG_CANCER	0.665527	0.867713	0.91366	0.381659	ENSG00000164924, ENSG00000196230, ENSG00000165092, ENSG00000179218, ENSG00000101210, ENSG00000106211, ENSG00000132507, ENSG00000102144, ENSG00000135679, ENSG00000111057	24	0.00457392
msigdb	No	either		LI_WILMS_TUMOR_VS_FETAL_KIDNEY_1_DN	0.438711	0.697898	1.02095	0.392606	ENSG00000071054, ENSG00000134824, ENSG00000149485, ENSG00000164924, ENSG00000139641, ENSG00000143514, ENSG00000198431, ENSG00000023734, ENSG00000075340, ENSG00000187109, ENSG00000107331, ENSG00000106105, ENSG00000009954, ENSG00000167535, ENSG00000117632, ENSG00000063660, ENSG00000184613, ENSG00000165821, ENSG00000094916, ENSG00000159164, ENSG00000134684, ENSG00000143179, ENSG00000154473, ENSG00000067057, ENSG00000006831, ENSG00000163468, ENSG00000196305, ENSG00000143727, ENSG00000132970, ENSG00000136193, ENSG00000143799	72	0.00729787
msigdb	No	either		LI_WILMS_TUMOR_VS_FETAL_KIDNEY_1_UP	9.32648e-07	3.57662e-05	1.58021	0.600875	ENSG00000130203, ENSG00000120885, ENSG00000109846, ENSG00000068078, ENSG00000109099, ENSG00000163453, ENSG00000250722, ENSG00000167191, ENSG00000169554, ENSG00000178695, ENSG00000118785, ENSG00000163399, ENSG00000170017, ENSG00000150938, ENSG00000143153, ENSG00000005893, ENSG00000124942, ENSG00000127920, ENSG00000119711, ENSG00000129757, ENSG00000066027, ENSG00000132541, ENSG00000138434, ENSG00000165092, ENSG00000171867, ENSG00000213625, ENSG00000100345, ENSG00000102024, ENSG00000065534, ENSG00000151150, ENSG00000109436, ENSG00000151914, ENSG00000197943	89	0.659444
msigdb	No	either		LI_WILMS_TUMOR_VS_FETAL_KIDNEY_2_DN	0.00147997	0.0161289	1.60995	0.684347	ENSG00000130203, ENSG00000100234, ENSG00000109099, ENSG00000135744, ENSG00000250722, ENSG00000118785, ENSG00000170017, ENSG00000127920, ENSG00000165731, ENSG00000138448, ENSG00000101144, ENSG00000185559, ENSG00000167779	20	0.168154
msigdb	No	either		LMTK3_TARGET_GENES	0.98102	1	0.82453	0.302482	ENSG00000167614, ENSG00000075043, ENSG00000103710, ENSG00000170091, ENSG00000087460, ENSG00000150938, ENSG00000185518, ENSG00000275023, ENSG00000136237, ENSG00000142937, ENSG00000138834, ENSG00000182175, ENSG00000100316, ENSG00000138398, ENSG00000063177, ENSG00000118946, ENSG00000117266, ENSG00000177728, ENSG00000097021, ENSG00000013619, ENSG00000214548, ENSG00000197102, ENSG00000159842, ENSG00000146005, ENSG00000136895, ENSG00000145734, ENSG00000139644, ENSG00000175582, ENSG00000099622, ENSG00000175606, ENSG00000089169, ENSG00000069424, ENSG00000205937, ENSG00000171714, ENSG00000119927, ENSG00000234608, ENSG00000179295, ENSG00000260230, ENSG00000128564, ENSG00000112320, ENSG00000204371, ENSG00000116754, ENSG00000105983, ENSG00000063176, ENSG00000167972, ENSG00000089009, ENSG00000105171, ENSG00000249242, ENSG00000170153, ENSG00000164828, ENSG00000159322, ENSG00000130414, ENSG00000111652, ENSG00000145194, ENSG00000255112, ENSG00000141556, ENSG00000169139, ENSG00000177239, ENSG00000131966, ENSG00000127585, ENSG00000027847, ENSG00000006125, ENSG00000055118, ENSG00000142168	216	0.000897417
msigdb	No	either		LOCKWOOD_AMPLIFIED_IN_LUNG_CANCER	0.962181	1	0.816925	0.304628	ENSG00000177954, ENSG00000189171, ENSG00000126214, ENSG00000100852, ENSG00000105976, ENSG00000166619, ENSG00000161203, ENSG00000149357, ENSG00000155097, ENSG00000172354, ENSG00000227051, ENSG00000100941, ENSG00000026508, ENSG00000008952, ENSG00000241973, ENSG00000198836, ENSG00000143321, ENSG00000100906, ENSG00000185630, ENSG00000175182, ENSG00000182134, ENSG00000166326, ENSG00000198837, ENSG00000160691, ENSG00000100934, ENSG00000143442, ENSG00000073578, ENSG00000204310, ENSG00000151327, ENSG00000132434, ENSG00000072274, ENSG00000106636, ENSG00000197858, ENSG00000198898, ENSG00000164885, ENSG00000135677, ENSG00000177383, ENSG00000055118, ENSG00000101363, ENSG00000145545, ENSG00000254986	137	0.00127914
msigdb	No	either		LOPEZ_TRANSLATION_VIA_FN1_SIGNALING	0.0106798	0.0687645	1.45995	0.609859	ENSG00000187514, ENSG00000152518, ENSG00000180616, ENSG00000158417, ENSG00000122786, ENSG00000119707, ENSG00000143384, ENSG00000140350, ENSG00000148341, ENSG00000124222	24	0.0621266
msigdb	No	either		LTE2_UP.V1_DN	0.176216	0.424193	1.12402	0.430939	ENSG00000145555, ENSG00000134769, ENSG00000079819, ENSG00000123095, ENSG00000151012, ENSG00000166426, ENSG00000148700, ENSG00000182621, ENSG00000135069, ENSG00000139211, ENSG00000115380, ENSG00000164292, ENSG00000125968, ENSG00000244754, ENSG00000196199, ENSG00000147255, ENSG00000119917, ENSG00000165322, ENSG00000114315, ENSG00000187608, ENSG00000168461, ENSG00000171988	76	0.0139503
msigdb	No	either		LTE2_UP.V1_UP	0.00163997	0.0174059	1.35529	0.515918	ENSG00000197971, ENSG00000148671, ENSG00000211445, ENSG00000116016, ENSG00000143013, ENSG00000168077, ENSG00000277443, ENSG00000189221, ENSG00000068615, ENSG00000183036, ENSG00000136205, ENSG00000173598, ENSG00000159200, ENSG00000072682, ENSG00000143819, ENSG00000128311, ENSG00000139910, ENSG00000163485, ENSG00000134138, ENSG00000103485, ENSG00000055163, ENSG00000139433, ENSG00000138593, ENSG00000146278, ENSG00000137575, ENSG00000112972, ENSG00000197043, ENSG00000111961	87	0.159676
msigdb	No	either		LUCAS_HNF4A_TARGETS_UP	0.0193196	0.104759	1.44901	0.619047	ENSG00000250722, ENSG00000115468, ENSG00000164089, ENSG00000124145, ENSG00000099797, ENSG00000075945, ENSG00000168734, ENSG00000089486, ENSG00000112294	19	0.0459795
msigdb	No	either		LUI_TARGETS_OF_PAX8_PPARG_FUSION	0.0218596	0.113825	1.37376	0.560682	ENSG00000166710, ENSG00000112306, ENSG00000122026, ENSG00000189067, ENSG00000124145, ENSG00000105640, ENSG00000063177, ENSG00000083845, ENSG00000265681, ENSG00000139644, ENSG00000096384, ENSG00000130638, ENSG00000115310	31	0.0431685
msigdb	No	either		LUI_THYROID_CANCER_CLUSTER_1	0.616908	0.834889	0.945276	0.384719	ENSG00000151150, ENSG00000183087, ENSG00000159388, ENSG00000147255, ENSG00000221869, ENSG00000146247, ENSG00000182534, ENSG00000114315, ENSG00000116754, ENSG00000123358, ENSG00000175220, ENSG00000173473, ENSG00000111642, ENSG00000105223, ENSG00000116560	32	0.00508432
msigdb	No	either		LUI_THYROID_CANCER_CLUSTER_2	0.408792	0.669336	1.04769	0.432938	ENSG00000165424, ENSG00000125968, ENSG00000113645, ENSG00000138593, ENSG00000092068, ENSG00000241973, ENSG00000176788, ENSG00000124164, ENSG00000082397	27	0.00775911
msigdb	No	either		LUI_THYROID_CANCER_CLUSTER_3	0.049839	0.197077	1.32406	0.547139	ENSG00000112306, ENSG00000122026, ENSG00000189067, ENSG00000105640, ENSG00000063177, ENSG00000083845, ENSG00000265681, ENSG00000139644, ENSG00000096384, ENSG00000198755, ENSG00000130638, ENSG00000115310	27	0.0281738
msigdb	No	either		LUI_THYROID_CANCER_PAX8_PPARG_DN	0.00465991	0.0385272	1.43103	0.571169	ENSG00000166710, ENSG00000112306, ENSG00000122026, ENSG00000176046, ENSG00000189067, ENSG00000101400, ENSG00000105640, ENSG00000019582, ENSG00000164924, ENSG00000083845, ENSG00000265681, ENSG00000085662, ENSG00000139644, ENSG00000096384, ENSG00000198755, ENSG00000130638, ENSG00000088832, ENSG00000115310	41	0.0943954
msigdb	No	either		LUI_THYROID_CANCER_PAX8_PPARG_UP	0.671327	0.870991	0.912298	0.376988	ENSG00000166963, ENSG00000204580, ENSG00000138593, ENSG00000092068, ENSG00000168575, ENSG00000175220, ENSG00000173473, ENSG00000111642, ENSG00000116560, ENSG00000175274, ENSG00000067064, ENSG00000002834, ENSG00000184640, ENSG00000182568, ENSG00000100722, ENSG00000175029	27	0.00451446
msigdb	No	either		LU_AGING_BRAIN_DN	0.0613388	0.225173	1.16344	0.434767	ENSG00000129682, ENSG00000179915, ENSG00000169116, ENSG00000100030, ENSG00000164924, ENSG00000050748, ENSG00000104327, ENSG00000139793, ENSG00000128683, ENSG00000155096, ENSG00000115762, ENSG00000147571, ENSG00000157005, ENSG00000065559, ENSG00000158560, ENSG00000108953, ENSG00000089199, ENSG00000067606, ENSG00000157152, ENSG00000154096, ENSG00000151490, ENSG00000120265, ENSG00000167005, ENSG00000149654, ENSG00000183454, ENSG00000175582, ENSG00000018236, ENSG00000114573, ENSG00000221823, ENSG00000175416, ENSG00000105649, ENSG00000114279, ENSG00000186868, ENSG00000144834, ENSG00000010017, ENSG00000077097, ENSG00000168824, ENSG00000253719, ENSG00000088832, ENSG00000157087, ENSG00000160014, ENSG00000260032, ENSG00000157557, ENSG00000040933, ENSG00000138069, ENSG00000145362, ENSG00000124406, ENSG00000155511, ENSG00000094916, ENSG00000102468, ENSG00000213585, ENSG00000146072, ENSG00000162728, ENSG00000166501, ENSG00000105402, ENSG00000174437, ENSG00000069966, ENSG00000080503	130	0.0252412
msigdb	No	either		LU_AGING_BRAIN_UP	3.01563e-31	6.12927e-28	1.99057	0.737331	ENSG00000112531, ENSG00000166925, ENSG00000159176, ENSG00000168710, ENSG00000266964, ENSG00000131095, ENSG00000129538, ENSG00000185432, ENSG00000165424, ENSG00000148180, ENSG00000143772, ENSG00000109846, ENSG00000068078, ENSG00000160307, ENSG00000109099, ENSG00000108828, ENSG00000135744, ENSG00000123560, ENSG00000189058, ENSG00000125148, ENSG00000145555, ENSG00000148671, ENSG00000250722, ENSG00000167191, ENSG00000100427, ENSG00000169715, ENSG00000169554, ENSG00000171766, ENSG00000115468, ENSG00000101265, ENSG00000080493, ENSG00000152661, ENSG00000176046, ENSG00000126803, ENSG00000141469, ENSG00000189067, ENSG00000081913, ENSG00000163110, ENSG00000126214, ENSG00000066468, ENSG00000148053, ENSG00000026025, ENSG00000078596, ENSG00000262655, ENSG00000152558, ENSG00000164050, ENSG00000189221, ENSG00000125144, ENSG00000184113, ENSG00000129151, ENSG00000126016, ENSG00000103740, ENSG00000148700, ENSG00000204580, ENSG00000038427, ENSG00000105854, ENSG00000149485, ENSG00000005893, ENSG00000124942, ENSG00000123096, ENSG00000205927, ENSG00000170989, ENSG00000148175, ENSG00000172005, ENSG00000265972, ENSG00000136938, ENSG00000181722, ENSG00000169504, ENSG00000124374, ENSG00000123636, ENSG00000127920, ENSG00000115380, ENSG00000128311, ENSG00000108387, ENSG00000110799, ENSG00000164292, ENSG00000150867, ENSG00000172201, ENSG00000104419, ENSG00000138434, ENSG00000143514, ENSG00000184007, ENSG00000138685, ENSG00000100644, ENSG00000169439, ENSG00000213625, ENSG00000101608, ENSG00000166033, ENSG00000122786, ENSG00000116044, ENSG00000137710, ENSG00000141458, ENSG00000164111, ENSG00000011405, ENSG00000164190, ENSG00000008282, ENSG00000060237, ENSG00000144749, ENSG00000168209, ENSG00000147027, ENSG00000118482, ENSG00000113657, ENSG00000132329, ENSG00000150093, ENSG00000096746, ENSG00000221869, ENSG00000100906, ENSG00000138448, ENSG00000104332	163	1.45334
msigdb	No	either		LU_EZH2_TARGETS_DN	0.694866	0.886812	0.951336	0.351767	ENSG00000189067, ENSG00000064042, ENSG00000017260, ENSG00000169604, ENSG00000044115, ENSG00000013297, ENSG00000071242, ENSG00000105887, ENSG00000133318, ENSG00000110321, ENSG00000119711, ENSG00000128683, ENSG00000134779, ENSG00000114698, ENSG00000011426, ENSG00000183722, ENSG00000113161, ENSG00000122786, ENSG00000141458, ENSG00000055163, ENSG00000065534, ENSG00000144749, ENSG00000266094, ENSG00000137575, ENSG00000143384, ENSG00000029363, ENSG00000241973, ENSG00000117153, ENSG00000103978, ENSG00000112739, ENSG00000179222, ENSG00000126947, ENSG00000165169, ENSG00000150768, ENSG00000229807, ENSG00000104695, ENSG00000070961, ENSG00000165704, ENSG00000154153, ENSG00000166479, ENSG00000185129, ENSG00000147601, ENSG00000198380, ENSG00000137996, ENSG00000138134, ENSG00000174437, ENSG00000204217, ENSG00000185090, ENSG00000173166, ENSG00000139726, ENSG00000108797, ENSG00000186889, ENSG00000154380, ENSG00000064607, ENSG00000100320, ENSG00000143061, ENSG00000118985, ENSG00000064115, ENSG00000147526, ENSG00000100697, ENSG00000111371, ENSG00000125247, ENSG00000196368, ENSG00000109180, ENSG00000040199, ENSG00000173221, ENSG00000067064, ENSG00000211456, ENSG00000135503, ENSG00000151553	171	0.00427548
msigdb	No	either		LU_EZH2_TARGETS_UP	0.785724	0.943224	0.919822	0.342299	ENSG00000165424, ENSG00000189171, ENSG00000131771, ENSG00000092621, ENSG00000130255, ENSG00000124145, ENSG00000143514, ENSG00000185567, ENSG00000167460, ENSG00000103145, ENSG00000170144, ENSG00000168209, ENSG00000173267, ENSG00000176956, ENSG00000119917, ENSG00000204387, ENSG00000163463, ENSG00000178761, ENSG00000221823, ENSG00000167733, ENSG00000213930, ENSG00000187608, ENSG00000188186, ENSG00000143252, ENSG00000102978, ENSG00000137312, ENSG00000182628, ENSG00000138757, ENSG00000119471, ENSG00000270647, ENSG00000244187, ENSG00000159228, ENSG00000107863, ENSG00000015676, ENSG00000165949, ENSG00000167136, ENSG00000241360, ENSG00000005448, ENSG00000048140, ENSG00000179085, ENSG00000114631, ENSG00000128891, ENSG00000124702, ENSG00000154978, ENSG00000112697, ENSG00000175197	144	0.00336931
msigdb	No	either		LU_IL4_SIGNALING	0.119238	0.33784	1.21922	0.496213	ENSG00000126860, ENSG00000087460, ENSG00000172005, ENSG00000074416, ENSG00000113916, ENSG00000186469, ENSG00000162704, ENSG00000122406, ENSG00000113575, ENSG00000117984, ENSG00000141367, ENSG00000086758, ENSG00000129292, ENSG00000134115, ENSG00000080503	32	0.0175359
msigdb	No	either		LY_AGING_OLD_DN	0.99672	1	0.444561	0.186491	ENSG00000007168, ENSG00000198830, ENSG00000100519, ENSG00000105202, ENSG00000159593, ENSG00000143799, ENSG00000106588, ENSG00000140937, ENSG00000161057, ENSG00000099901	23	0.000370114
msigdb	No	either		MACAEVA_PBMC_RESPONSE_TO_IR	0.881642	0.995175	0.783407	0.317204	ENSG00000185432, ENSG00000071054, ENSG00000148219, ENSG00000164237, ENSG00000187957, ENSG00000073969, ENSG00000196072, ENSG00000009413, ENSG00000064115, ENSG00000135679, ENSG00000185088, ENSG00000112697, ENSG00000048392, ENSG00000136003, ENSG00000119203, ENSG00000054148, ENSG00000167196, ENSG00000101290, ENSG00000042445, ENSG00000172667, ENSG00000135423	34	0.00236397
msigdb	No	either		MAGRANGEAS_MULTIPLE_MYELOMA_IGLL_VS_IGLK_UP	0.132397	0.358558	1.25474	0.539146	ENSG00000008441, ENSG00000162374, ENSG00000204580, ENSG00000164733, ENSG00000107295	18	0.0165167
msigdb	No	either		MAHAJAN_RESPONSE_TO_IL1A_DN	0.717146	0.901497	0.90039	0.361427	ENSG00000038427, ENSG00000182054, ENSG00000100316, ENSG00000164904, ENSG00000102024, ENSG00000059804, ENSG00000075142, ENSG00000104517, ENSG00000104763, ENSG00000108055, ENSG00000054983, ENSG00000177889, ENSG00000170899, ENSG00000174684, ENSG00000144746, ENSG00000179456, ENSG00000166974, ENSG00000053254, ENSG00000135720	38	0.00405199
msigdb	No	either		MAHAJAN_RESPONSE_TO_IL1A_UP	0.0169397	0.0953736	1.45946	0.623512	ENSG00000106278, ENSG00000189058, ENSG00000143878, ENSG00000183036, ENSG00000180616, ENSG00000091129, ENSG00000102755	19	0.0491647
msigdb	No	either		MALONEY_RESPONSE_TO_17AAG_DN	0.0241795	0.122658	1.27987	0.496073	ENSG00000187514, ENSG00000166441, ENSG00000105193, ENSG00000152661, ENSG00000156482, ENSG00000142937, ENSG00000145335, ENSG00000196531, ENSG00000136942, ENSG00000135486, ENSG00000078668, ENSG00000108953, ENSG00000113387, ENSG00000111669, ENSG00000134333, ENSG00000165502, ENSG00000147274, ENSG00000008952, ENSG00000110958	63	0.0409957
msigdb	No	either		MALONEY_RESPONSE_TO_17AAG_UP	0.653467	0.860586	0.916558	0.387755	ENSG00000118816, ENSG00000101335, ENSG00000100979, ENSG00000185201	21	0.00469841
msigdb	No	either		MAML1_TARGET_GENES	0.734205	0.912407	0.916299	0.351534	ENSG00000169554, ENSG00000153822, ENSG00000265972, ENSG00000196531, ENSG00000118058, ENSG00000144749, ENSG00000129657, ENSG00000162512, ENSG00000130066, ENSG00000269293, ENSG00000099622, ENSG00000163950, ENSG00000114315, ENSG00000187608, ENSG00000166479, ENSG00000139697, ENSG00000136279, ENSG00000136490, ENSG00000105402, ENSG00000022277, ENSG00000198563, ENSG00000134684, ENSG00000143337, ENSG00000164323, ENSG00000099860, ENSG00000130816, ENSG00000085365, ENSG00000169398, ENSG00000131446, ENSG00000103653, ENSG00000117862, ENSG00000059145, ENSG00000068308, ENSG00000166974, ENSG00000162623	75	0.00388199
msigdb	No	either		MANALO_HYPOXIA_DN	1	1	0.509394	0.190977	ENSG00000101220, ENSG00000125968, ENSG00000140905, ENSG00000107130, ENSG00000116133, ENSG00000100714, ENSG00000150768, ENSG00000124802, ENSG00000180398, ENSG00000152700, ENSG00000165732, ENSG00000166411, ENSG00000138668, ENSG00000105676, ENSG00000147224, ENSG00000171793, ENSG00000113552, ENSG00000134684, ENSG00000074696, ENSG00000152795, ENSG00000169710, ENSG00000089280, ENSG00000196305, ENSG00000023572, ENSG00000088205, ENSG00000120437, ENSG00000070785, ENSG00000143799, ENSG00000108106, ENSG00000034152, ENSG00000103495, ENSG00000085415, ENSG00000185813, ENSG00000123545, ENSG00000139405, ENSG00000183527, ENSG00000128059, ENSG00000188229, ENSG00000174243, ENSG00000033050	120	0
msigdb	No	either		MANALO_HYPOXIA_UP	0.000130369	0.00237291	1.46516	0.558703	ENSG00000189058, ENSG00000101265, ENSG00000234745, ENSG00000064042, ENSG00000078596, ENSG00000017260, ENSG00000204592, ENSG00000122012, ENSG00000182054, ENSG00000265972, ENSG00000152377, ENSG00000071242, ENSG00000072682, ENSG00000048740, ENSG00000108387, ENSG00000110799, ENSG00000129757, ENSG00000113916, ENSG00000104419, ENSG00000158195, ENSG00000119950, ENSG00000115419, ENSG00000153233, ENSG00000166033, ENSG00000075420, ENSG00000176171, ENSG00000188994, ENSG00000183087, ENSG00000059804, ENSG00000111674, ENSG00000162433, ENSG00000197943, ENSG00000168209, ENSG00000145730	84	0.518848
msigdb	No	either		MANNE_COVID19_COMBINED_COHORT_VS_HEALTHY_DONOR_PLATELETS_DN	0.0201396	0.107673	1.29014	0.499618	ENSG00000175899, ENSG00000178695, ENSG00000116729, ENSG00000152818, ENSG00000046889, ENSG00000104267, ENSG00000182621, ENSG00000168952, ENSG00000204287, ENSG00000171385, ENSG00000122679, ENSG00000165092, ENSG00000159713, ENSG00000169862, ENSG00000111961, ENSG00000113657, ENSG00000168309, ENSG00000175606, ENSG00000185559, ENSG00000154153, ENSG00000124507, ENSG00000115896, ENSG00000152492, ENSG00000187672, ENSG00000132639, ENSG00000153823, ENSG00000187714, ENSG00000187164, ENSG00000146072, ENSG00000249242, ENSG00000123358, ENSG00000154380	64	0.0450144
msigdb	No	either		MANNE_COVID19_COMBINED_COHORT_VS_HEALTHY_DONOR_PLATELETS_UP	0.808464	0.956184	0.87766	0.338933	ENSG00000142089, ENSG00000143013, ENSG00000103260, ENSG00000117394, ENSG00000187193, ENSG00000185201, ENSG00000084764, ENSG00000169783, ENSG00000105290, ENSG00000105926, ENSG00000187608, ENSG00000101079, ENSG00000244734, ENSG00000188536, ENSG00000130821, ENSG00000115226, ENSG00000148600, ENSG00000165949, ENSG00000206172, ENSG00000179598, ENSG00000167123, ENSG00000143376, ENSG00000048140	67	0.0031404
msigdb	No	either		MANNE_COVID19_ICU_VS_HEALTHY_DONOR_PLATELETS_DN	0.00771985	0.0550225	1.39806	0.555987	ENSG00000175899, ENSG00000116016, ENSG00000116729, ENSG00000152818, ENSG00000104267, ENSG00000182621, ENSG00000168952, ENSG00000204287, ENSG00000171385, ENSG00000122679, ENSG00000165092, ENSG00000169862, ENSG00000111961, ENSG00000113657, ENSG00000188613, ENSG00000175606, ENSG00000185559, ENSG00000124507, ENSG00000115896, ENSG00000152492, ENSG00000153823, ENSG00000187714, ENSG00000146072	43	0.073195
msigdb	No	either		MANNE_COVID19_ICU_VS_HEALTHY_DONOR_PLATELETS_UP	0.813084	0.958025	0.867737	0.338074	ENSG00000142089, ENSG00000103260, ENSG00000117394, ENSG00000101220, ENSG00000185201, ENSG00000103145, ENSG00000084764, ENSG00000125505, ENSG00000105290, ENSG00000105926, ENSG00000187608, ENSG00000101079, ENSG00000115226, ENSG00000148600, ENSG00000165949, ENSG00000167123, ENSG00000143376, ENSG00000048140, ENSG00000243279, ENSG00000151176, ENSG00000198892, ENSG00000084090, ENSG00000228300, ENSG00000160932, ENSG00000185813	58	0.00309347
msigdb	No	either		MANNE_COVID19_NONICU_VS_HEALTHY_DONOR_PLATELETS_DN	0.0268595	0.130811	1.27208	0.492161	ENSG00000175899, ENSG00000116016, ENSG00000178695, ENSG00000164125, ENSG00000116729, ENSG00000152818, ENSG00000065809, ENSG00000104267, ENSG00000204287, ENSG00000122679, ENSG00000198157, ENSG00000123091, ENSG00000165092, ENSG00000159713, ENSG00000169862, ENSG00000113657, ENSG00000198836, ENSG00000175606, ENSG00000185559, ENSG00000115896, ENSG00000122545, ENSG00000152492, ENSG00000187672, ENSG00000132639, ENSG00000153823, ENSG00000187714, ENSG00000249242	65	0.0388425
msigdb	No	either		MANNE_COVID19_NONICU_VS_HEALTHY_DONOR_PLATELETS_UP	0.792104	0.945873	0.874462	0.343179	ENSG00000142089, ENSG00000143013, ENSG00000103260, ENSG00000117394, ENSG00000187193, ENSG00000185201, ENSG00000084764, ENSG00000105290, ENSG00000105926, ENSG00000187608, ENSG00000101079, ENSG00000115226, ENSG00000148600, ENSG00000165949	52	0.00330538
msigdb	No	either		MANNO_MIDBRAIN_NEUROTYPES_BASAL	0.00229995	0.0224923	1.36791	0.524065	ENSG00000156508, ENSG00000132475, ENSG00000167526, ENSG00000277443, ENSG00000143947, ENSG00000163682, ENSG00000147604, ENSG00000109475, ENSG00000149806, ENSG00000184009, ENSG00000142864, ENSG00000142937, ENSG00000229117, ENSG00000071082, ENSG00000100316, ENSG00000172809, ENSG00000108107, ENSG00000188846, ENSG00000122566, ENSG00000161016, ENSG00000113387, ENSG00000123349, ENSG00000156467, ENSG00000159140, ENSG00000188612, ENSG00000123416	77	0.134671
msigdb	No	either		MANNO_MIDBRAIN_NEUROTYPES_HDA	2.80314e-06	9.0196e-05	1.32447	0.480575	ENSG00000008441, ENSG00000182667, ENSG00000129682, ENSG00000154277, ENSG00000162374, ENSG00000170091, ENSG00000091664, ENSG00000104435, ENSG00000163618, ENSG00000068615, ENSG00000171617, ENSG00000182836, ENSG00000179915, ENSG00000180616, ENSG00000258947, ENSG00000162595, ENSG00000170027, ENSG00000185518, ENSG00000152578, ENSG00000140945, ENSG00000136237, ENSG00000180354, ENSG00000150625, ENSG00000132437, ENSG00000162188, ENSG00000072041, ENSG00000132563, ENSG00000101958, ENSG00000180176, ENSG00000171033, ENSG00000143603, ENSG00000139970, ENSG00000139220, ENSG00000184156, ENSG00000172461, ENSG00000019505, ENSG00000159082, ENSG00000186469, ENSG00000128872, ENSG00000104112, ENSG00000021645, ENSG00000157064, ENSG00000068366, ENSG00000110002, ENSG00000097021, ENSG00000101745, ENSG00000067606, ENSG00000072832, ENSG00000106537, ENSG00000145284, ENSG00000124191, ENSG00000116983, ENSG00000151150, ENSG00000185774, ENSG00000130540, ENSG00000166257, ENSG00000214548, ENSG00000128266, ENSG00000146005, ENSG00000198910, ENSG00000136895, ENSG00000132872, ENSG00000151490, ENSG00000126950, ENSG00000266094, ENSG00000011347, ENSG00000111674, ENSG00000133083, ENSG00000130477, ENSG00000113657, ENSG00000006128, ENSG00000213190, ENSG00000188573, ENSG00000140836, ENSG00000125170, ENSG00000018236, ENSG00000176956, ENSG00000119669, ENSG00000143862, ENSG00000105290, ENSG00000172260, ENSG00000118402, ENSG00000185630, ENSG00000184277, ENSG00000182287, ENSG00000167552, ENSG00000175155, ENSG00000092051, ENSG00000151789, ENSG00000144834, ENSG00000229807, ENSG00000205856, ENSG00000176788, ENSG00000102678, ENSG00000176454, ENSG00000197959, ENSG00000130827, ENSG00000131149, ENSG00000131437, ENSG00000166111, ENSG00000148541, ENSG00000049759, ENSG00000168824, ENSG00000185559, ENSG00000154153, ENSG00000157087, ENSG00000144339, ENSG00000185565, ENSG00000158856, ENSG00000123570, ENSG00000101210, ENSG00000162545, ENSG00000146352, ENSG00000166848, ENSG00000134121, ENSG00000132359, ENSG00000112320, ENSG00000015592, ENSG00000159409, ENSG00000119714, ENSG00000188536, ENSG00000114923, ENSG00000148798, ENSG00000261115, ENSG00000187672, ENSG00000145362, ENSG00000187957, ENSG00000117632, ENSG00000132639, ENSG00000065609, ENSG00000204851, ENSG00000124406, ENSG00000156298, ENSG00000155511, ENSG00000153823, ENSG00000166924, ENSG00000139364, ENSG00000113742, ENSG00000087258, ENSG00000159164, ENSG00000133134, ENSG00000187164, ENSG00000118263, ENSG00000137872, ENSG00000161082, ENSG00000166501, ENSG00000073464, ENSG00000180660, ENSG00000142192, ENSG00000059915, ENSG00000170011, ENSG00000206172	322	0.627257
msigdb	No	either		MANNO_MIDBRAIN_NEUROTYPES_HDA1	9.80509e-08	5.15401e-06	1.33354	0.481553	ENSG00000108828, ENSG00000127561, ENSG00000129682, ENSG00000143013, ENSG00000154277, ENSG00000165646, ENSG00000080493, ENSG00000162374, ENSG00000126214, ENSG00000084731, ENSG00000170091, ENSG00000091664, ENSG00000104435, ENSG00000163618, ENSG00000068615, ENSG00000171617, ENSG00000165566, ENSG00000179915, ENSG00000180616, ENSG00000258947, ENSG00000170027, ENSG00000143153, ENSG00000140945, ENSG00000136237, ENSG00000122012, ENSG00000182621, ENSG00000152503, ENSG00000103034, ENSG00000180354, ENSG00000150625, ENSG00000145335, ENSG00000152377, ENSG00000132437, ENSG00000162188, ENSG00000196730, ENSG00000101958, ENSG00000180176, ENSG00000171033, ENSG00000129355, ENSG00000125814, ENSG00000143603, ENSG00000139970, ENSG00000104327, ENSG00000139220, ENSG00000184156, ENSG00000065923, ENSG00000116675, ENSG00000172461, ENSG00000019505, ENSG00000125355, ENSG00000145675, ENSG00000157005, ENSG00000186469, ENSG00000018189, ENSG00000148408, ENSG00000128872, ENSG00000133878, ENSG00000122126, ENSG00000107130, ENSG00000117016, ENSG00000021645, ENSG00000157064, ENSG00000068366, ENSG00000110002, ENSG00000115355, ENSG00000151690, ENSG00000177432, ENSG00000108309, ENSG00000072832, ENSG00000145284, ENSG00000124191, ENSG00000116983, ENSG00000151150, ENSG00000109436, ENSG00000185774, ENSG00000130540, ENSG00000166257, ENSG00000214548, ENSG00000085433, ENSG00000146005, ENSG00000119782, ENSG00000198910, ENSG00000132872, ENSG00000126950, ENSG00000266094, ENSG00000011347, ENSG00000166402, ENSG00000111674, ENSG00000133083, ENSG00000130477, ENSG00000149654, ENSG00000198300, ENSG00000134369, ENSG00000113657, ENSG00000169783, ENSG00000102109, ENSG00000006128, ENSG00000213190, ENSG00000188573, ENSG00000162512, ENSG00000140836, ENSG00000133985, ENSG00000165152, ENSG00000188803, ENSG00000170500, ENSG00000125170, ENSG00000139116, ENSG00000018236, ENSG00000143862, ENSG00000105290, ENSG00000172260, ENSG00000118402, ENSG00000104381, ENSG00000185630, ENSG00000112290, ENSG00000182287, ENSG00000110427, ENSG00000105649, ENSG00000092051, ENSG00000151789, ENSG00000153815, ENSG00000176788, ENSG00000102678, ENSG00000176454, ENSG00000197959, ENSG00000130827, ENSG00000131437, ENSG00000125851, ENSG00000166111, ENSG00000049759, ENSG00000168824, ENSG00000185559, ENSG00000154153, ENSG00000144339, ENSG00000185565, ENSG00000158856, ENSG00000107282, ENSG00000177875, ENSG00000184408, ENSG00000162545, ENSG00000197860, ENSG00000169213, ENSG00000166848, ENSG00000134121, ENSG00000128564, ENSG00000172292, ENSG00000112320, ENSG00000015592, ENSG00000008277, ENSG00000159409, ENSG00000188536, ENSG00000114923, ENSG00000136854, ENSG00000148798, ENSG00000261115, ENSG00000187672, ENSG00000145362, ENSG00000187957, ENSG00000132639, ENSG00000065609, ENSG00000106789, ENSG00000153823, ENSG00000130338, ENSG00000139364, ENSG00000113742, ENSG00000087258, ENSG00000058091, ENSG00000159164, ENSG00000106617, ENSG00000187164, ENSG00000137872, ENSG00000161082, ENSG00000073464, ENSG00000180660, ENSG00000142192, ENSG00000059915, ENSG00000170011, ENSG00000166073, ENSG00000170004, ENSG00000206172, ENSG00000005249	393	0.704976
msigdb	No	either		MANNO_MIDBRAIN_NEUROTYPES_HDA2	8.04599e-07	3.1449e-05	1.32745	0.480636	ENSG00000152932, ENSG00000168913, ENSG00000182667, ENSG00000129682, ENSG00000164929, ENSG00000143013, ENSG00000154277, ENSG00000165646, ENSG00000162374, ENSG00000126214, ENSG00000170091, ENSG00000091664, ENSG00000104435, ENSG00000163618, ENSG00000068615, ENSG00000182836, ENSG00000180616, ENSG00000258947, ENSG00000162595, ENSG00000185518, ENSG00000143153, ENSG00000140945, ENSG00000122012, ENSG00000152503, ENSG00000103034, ENSG00000180354, ENSG00000150625, ENSG00000145335, ENSG00000186642, ENSG00000132437, ENSG00000162188, ENSG00000072041, ENSG00000166619, ENSG00000132563, ENSG00000180176, ENSG00000171033, ENSG00000129355, ENSG00000125814, ENSG00000143603, ENSG00000139970, ENSG00000114757, ENSG00000104327, ENSG00000164061, ENSG00000139220, ENSG00000065923, ENSG00000118946, ENSG00000116675, ENSG00000172461, ENSG00000019505, ENSG00000145675, ENSG00000018189, ENSG00000158560, ENSG00000189159, ENSG00000165092, ENSG00000148408, ENSG00000128872, ENSG00000169439, ENSG00000174469, ENSG00000117016, ENSG00000021645, ENSG00000157064, ENSG00000110002, ENSG00000097021, ENSG00000135454, ENSG00000157152, ENSG00000075945, ENSG00000060709, ENSG00000108309, ENSG00000072832, ENSG00000124191, ENSG00000116983, ENSG00000151150, ENSG00000185774, ENSG00000130540, ENSG00000166257, ENSG00000214548, ENSG00000163630, ENSG00000146005, ENSG00000119782, ENSG00000198910, ENSG00000136895, ENSG00000132872, ENSG00000126950, ENSG00000011347, ENSG00000166402, ENSG00000111674, ENSG00000165731, ENSG00000113657, ENSG00000133169, ENSG00000006128, ENSG00000213190, ENSG00000188573, ENSG00000140836, ENSG00000165152, ENSG00000170500, ENSG00000125170, ENSG00000018236, ENSG00000176956, ENSG00000105290, ENSG00000118402, ENSG00000185630, ENSG00000167552, ENSG00000092051, ENSG00000153815, ENSG00000205856, ENSG00000176788, ENSG00000102678, ENSG00000166006, ENSG00000197959, ENSG00000125851, ENSG00000049759, ENSG00000168824, ENSG00000185559, ENSG00000165704, ENSG00000154153, ENSG00000158856, ENSG00000107282, ENSG00000123570, ENSG00000101210, ENSG00000048540, ENSG00000162545, ENSG00000244734, ENSG00000169213, ENSG00000134121, ENSG00000154027, ENSG00000128564, ENSG00000132359, ENSG00000112320, ENSG00000015592, ENSG00000159409, ENSG00000137267, ENSG00000188536, ENSG00000114923, ENSG00000136854, ENSG00000148798, ENSG00000261115, ENSG00000187672, ENSG00000117632, ENSG00000132639, ENSG00000065609, ENSG00000106789, ENSG00000156298, ENSG00000113319, ENSG00000153823, ENSG00000166924, ENSG00000139364, ENSG00000176871, ENSG00000087258, ENSG00000165379, ENSG00000167972, ENSG00000058091, ENSG00000159164, ENSG00000118276, ENSG00000133134, ENSG00000187164, ENSG00000137872, ENSG00000161082, ENSG00000166501, ENSG00000050165, ENSG00000059915, ENSG00000170011, ENSG00000206172, ENSG00000005249	351	0.659444
msigdb	No	either		MANNO_MIDBRAIN_NEUROTYPES_HENDO	4.58174e-15	7.65402e-13	1.55655	0.565804	ENSG00000159176, ENSG00000175899, ENSG00000129538, ENSG00000166710, ENSG00000143772, ENSG00000155366, ENSG00000163453, ENSG00000125148, ENSG00000250722, ENSG00000185650, ENSG00000169715, ENSG00000116016, ENSG00000142089, ENSG00000152518, ENSG00000143878, ENSG00000152661, ENSG00000126803, ENSG00000141540, ENSG00000124126, ENSG00000196628, ENSG00000174021, ENSG00000026025, ENSG00000078596, ENSG00000152558, ENSG00000152818, ENSG00000189221, ENSG00000179403, ENSG00000198417, ENSG00000151012, ENSG00000184113, ENSG00000117394, ENSG00000110651, ENSG00000150938, ENSG00000104267, ENSG00000196586, ENSG00000105854, ENSG00000187193, ENSG00000136237, ENSG00000117318, ENSG00000124942, ENSG00000102934, ENSG00000173482, ENSG00000104067, ENSG00000102760, ENSG00000170989, ENSG00000148175, ENSG00000154721, ENSG00000265972, ENSG00000171476, ENSG00000066322, ENSG00000115414, ENSG00000085117, ENSG00000169504, ENSG00000137491, ENSG00000071242, ENSG00000127920, ENSG00000159200, ENSG00000122862, ENSG00000177606, ENSG00000110799, ENSG00000125968, ENSG00000068697, ENSG00000139793, ENSG00000158195, ENSG00000140280, ENSG00000154856, ENSG00000138434, ENSG00000185201, ENSG00000196352, ENSG00000176485, ENSG00000233927, ENSG00000105835, ENSG00000184588, ENSG00000167460, ENSG00000136868, ENSG00000113594, ENSG00000168003, ENSG00000101608, ENSG00000100345, ENSG00000134817, ENSG00000135926, ENSG00000166033, ENSG00000114115, ENSG00000156299, ENSG00000134548, ENSG00000102024, ENSG00000119508, ENSG00000164111, ENSG00000102287, ENSG00000008282, ENSG00000146278, ENSG00000183087, ENSG00000129657, ENSG00000059804, ENSG00000137575, ENSG00000102755, ENSG00000168734, ENSG00000197943, ENSG00000143384, ENSG00000116679, ENSG00000145730, ENSG00000159658, ENSG00000187231, ENSG00000117868, ENSG00000170275, ENSG00000162512, ENSG00000092068, ENSG00000118515, ENSG00000115828, ENSG00000171388, ENSG00000111110, ENSG00000122378, ENSG00000107281, ENSG00000125170, ENSG00000130066, ENSG00000132854, ENSG00000172889, ENSG00000150093, ENSG00000169641, ENSG00000196914, ENSG00000168389, ENSG00000071127, ENSG00000182287, ENSG00000114315, ENSG00000164976, ENSG00000175155, ENSG00000069020, ENSG00000144283, ENSG00000187608	298	0.996986
msigdb	No	either		MANNO_MIDBRAIN_NEUROTYPES_HMGL	1.25409e-07	6.37235e-06	1.48	0.548804	ENSG00000197971, ENSG00000130203, ENSG00000175899, ENSG00000185432, ENSG00000166710, ENSG00000148180, ENSG00000087086, ENSG00000185650, ENSG00000171766, ENSG00000152518, ENSG00000178695, ENSG00000080493, ENSG00000125730, ENSG00000189067, ENSG00000123095, ENSG00000118785, ENSG00000126860, ENSG00000019582, ENSG00000151012, ENSG00000162511, ENSG00000176533, ENSG00000130208, ENSG00000148175, ENSG00000265972, ENSG00000066322, ENSG00000057757, ENSG00000137491, ENSG00000122862, ENSG00000131669, ENSG00000133112, ENSG00000173369, ENSG00000107551, ENSG00000158195, ENSG00000175471, ENSG00000245532, ENSG00000164733, ENSG00000164124, ENSG00000135926, ENSG00000166033, ENSG00000156299, ENSG00000026297, ENSG00000120594, ENSG00000141458, ENSG00000164111, ENSG00000170915, ENSG00000146278, ENSG00000183087, ENSG00000197943, ENSG00000140403, ENSG00000198053, ENSG00000026508, ENSG00000087253, ENSG00000121769, ENSG00000118515, ENSG00000120694, ENSG00000130066, ENSG00000118689, ENSG00000221869, ENSG00000100906, ENSG00000138448, ENSG00000117984, ENSG00000221823, ENSG00000175155	158	0.690132
msigdb	No	either		MANNO_MIDBRAIN_NEUROTYPES_HNBGABA	1.74533e-05	0.000439758	1.24906	0.449597	ENSG00000127561, ENSG00000169851, ENSG00000182667, ENSG00000129682, ENSG00000164929, ENSG00000163285, ENSG00000154277, ENSG00000162374, ENSG00000126214, ENSG00000063015, ENSG00000170091, ENSG00000091664, ENSG00000104435, ENSG00000145864, ENSG00000067715, ENSG00000068615, ENSG00000171617, ENSG00000135002, ENSG00000110436, ENSG00000179915, ENSG00000258947, ENSG00000162595, ENSG00000154917, ENSG00000185518, ENSG00000143153, ENSG00000152578, ENSG00000122012, ENSG00000152503, ENSG00000103034, ENSG00000008196, ENSG00000180354, ENSG00000150625, ENSG00000145335, ENSG00000152377, ENSG00000022355, ENSG00000166619, ENSG00000132563, ENSG00000101958, ENSG00000152154, ENSG00000171033, ENSG00000129355, ENSG00000048740, ENSG00000139970, ENSG00000114757, ENSG00000136750, ENSG00000164061, ENSG00000171724, ENSG00000139220, ENSG00000116574, ENSG00000165194, ENSG00000065923, ENSG00000144642, ENSG00000157216, ENSG00000118946, ENSG00000116675, ENSG00000019505, ENSG00000186469, ENSG00000018189, ENSG00000158560, ENSG00000148408, ENSG00000128872, ENSG00000122126, ENSG00000174469, ENSG00000115419, ENSG00000117016, ENSG00000151322, ENSG00000021645, ENSG00000068366, ENSG00000144369, ENSG00000134138, ENSG00000101745, ENSG00000115355, ENSG00000084764, ENSG00000157152, ENSG00000151690, ENSG00000177432, ENSG00000060709, ENSG00000108309, ENSG00000072832, ENSG00000145284, ENSG00000124191, ENSG00000116983, ENSG00000055163, ENSG00000151150, ENSG00000013293, ENSG00000185774, ENSG00000130540, ENSG00000166257, ENSG00000188994, ENSG00000214548, ENSG00000170915, ENSG00000163630, ENSG00000203618, ENSG00000146005, ENSG00000153982, ENSG00000198910, ENSG00000132872, ENSG00000126950, ENSG00000266094, ENSG00000011347, ENSG00000133083, ENSG00000145734, ENSG00000196104, ENSG00000198053, ENSG00000130477, ENSG00000198300, ENSG00000113657, ENSG00000185742, ENSG00000147642, ENSG00000169783, ENSG00000006128, ENSG00000188573, ENSG00000162512, ENSG00000140836, ENSG00000170500, ENSG00000203727, ENSG00000101460, ENSG00000125170, ENSG00000139116, ENSG00000107758, ENSG00000105290, ENSG00000172260, ENSG00000118402, ENSG00000110427, ENSG00000175155, ENSG00000171714, ENSG00000092051, ENSG00000153815, ENSG00000229807, ENSG00000205856, ENSG00000176788, ENSG00000102678, ENSG00000176454, ENSG00000166006, ENSG00000197959, ENSG00000131149, ENSG00000131437, ENSG00000125851, ENSG00000166111, ENSG00000184524, ENSG00000187189, ENSG00000168824, ENSG00000070961, ENSG00000154153, ENSG00000157087, ENSG00000144339, ENSG00000185565, ENSG00000158856, ENSG00000011201, ENSG00000177875, ENSG00000101210, ENSG00000184408, ENSG00000162545, ENSG00000146352, ENSG00000078687, ENSG00000197860, ENSG00000169213, ENSG00000184916, ENSG00000166848, ENSG00000134121, ENSG00000154027, ENSG00000128564, ENSG00000172292, ENSG00000132359, ENSG00000015592, ENSG00000159409, ENSG00000156381, ENSG00000114923, ENSG00000136854, ENSG00000148798, ENSG00000187672, ENSG00000145362, ENSG00000187957, ENSG00000132639, ENSG00000065609, ENSG00000204851, ENSG00000156298, ENSG00000137449, ENSG00000155511, ENSG00000166411, ENSG00000130338, ENSG00000139364, ENSG00000113742, ENSG00000087258, ENSG00000165379, ENSG00000159164, ENSG00000101350, ENSG00000137872, ENSG00000161082, ENSG00000166501, ENSG00000180660, ENSG00000059915, ENSG00000170011, ENSG00000166073, ENSG00000005249, ENSG00000196090, ENSG00000032219, ENSG00000149294, ENSG00000186472, ENSG00000143093, ENSG00000114948	459	0.57561
msigdb	No	either		MANNO_MIDBRAIN_NEUROTYPES_HNBM	6.00259e-07	2.44005e-05	1.46248	0.542555	ENSG00000152932, ENSG00000008441, ENSG00000162374, ENSG00000126214, ENSG00000063015, ENSG00000091664, ENSG00000104435, ENSG00000163618, ENSG00000165566, ENSG00000180616, ENSG00000258947, ENSG00000185518, ENSG00000152503, ENSG00000105372, ENSG00000150625, ENSG00000130287, ENSG00000198513, ENSG00000162188, ENSG00000125814, ENSG00000114757, ENSG00000164061, ENSG00000139910, ENSG00000116574, ENSG00000184156, ENSG00000157216, ENSG00000174136, ENSG00000186469, ENSG00000018189, ENSG00000189159, ENSG00000205336, ENSG00000177551, ENSG00000133878, ENSG00000104112, ENSG00000110002, ENSG00000115963, ENSG00000108309, ENSG00000072832, ENSG00000106537, ENSG00000184144, ENSG00000136099, ENSG00000153982, ENSG00000151490, ENSG00000011347, ENSG00000133083, ENSG00000134369, ENSG00000113657, ENSG00000213190, ENSG00000203727, ENSG00000127995, ENSG00000157851, ENSG00000182379, ENSG00000167552, ENSG00000116793, ENSG00000144834, ENSG00000229807, ENSG00000102678, ENSG00000130827, ENSG00000131149, ENSG00000125851, ENSG00000049759, ENSG00000168824, ENSG00000165061, ENSG00000165156, ENSG00000146352, ENSG00000158321, ENSG00000166848, ENSG00000132359, ENSG00000112320, ENSG00000015592, ENSG00000159409, ENSG00000148798, ENSG00000145362, ENSG00000117632, ENSG00000132639	156	0.659444
msigdb	No	either		MANNO_MIDBRAIN_NEUROTYPES_HNBML1	9.10057e-06	0.000249396	1.36897	0.503423	ENSG00000152932, ENSG00000154277, ENSG00000162374, ENSG00000126214, ENSG00000084731, ENSG00000091664, ENSG00000198242, ENSG00000104435, ENSG00000163618, ENSG00000182836, ENSG00000165566, ENSG00000258947, ENSG00000170027, ENSG00000136237, ENSG00000152503, ENSG00000103034, ENSG00000105372, ENSG00000148826, ENSG00000150625, ENSG00000198513, ENSG00000162188, ENSG00000071242, ENSG00000101958, ENSG00000152154, ENSG00000125814, ENSG00000139970, ENSG00000114757, ENSG00000116574, ENSG00000184156, ENSG00000186469, ENSG00000018189, ENSG00000177551, ENSG00000133878, ENSG00000104112, ENSG00000157064, ENSG00000084764, ENSG00000108309, ENSG00000072832, ENSG00000184144, ENSG00000151150, ENSG00000203618, ENSG00000146005, ENSG00000132872, ENSG00000126950, ENSG00000011347, ENSG00000130477, ENSG00000134369, ENSG00000113657, ENSG00000147642, ENSG00000169783, ENSG00000102109, ENSG00000006128, ENSG00000213190, ENSG00000188803, ENSG00000203727, ENSG00000139116, ENSG00000172260, ENSG00000182287, ENSG00000182379, ENSG00000105649, ENSG00000167552, ENSG00000114279, ENSG00000092051, ENSG00000144834, ENSG00000153815, ENSG00000229807, ENSG00000176788, ENSG00000102678, ENSG00000176454, ENSG00000131149, ENSG00000166111, ENSG00000167535, ENSG00000168824, ENSG00000165061, ENSG00000123570, ENSG00000177875, ENSG00000159307, ENSG00000115896, ENSG00000175426, ENSG00000132359, ENSG00000159409, ENSG00000198794, ENSG00000148798, ENSG00000145362, ENSG00000117632, ENSG00000132639, ENSG00000065609, ENSG00000184613, ENSG00000130338, ENSG00000166924, ENSG00000139364, ENSG00000140488	200	0.593325
msigdb	No	either		MANNO_MIDBRAIN_NEUROTYPES_HNBML5	0.000130369	0.00237291	1.27638	0.465056	ENSG00000169851, ENSG00000162374, ENSG00000126214, ENSG00000170091, ENSG00000104435, ENSG00000163618, ENSG00000145864, ENSG00000171617, ENSG00000165566, ENSG00000179915, ENSG00000258947, ENSG00000170027, ENSG00000152578, ENSG00000140945, ENSG00000136237, ENSG00000152503, ENSG00000103034, ENSG00000150625, ENSG00000130287, ENSG00000022355, ENSG00000162188, ENSG00000132563, ENSG00000134982, ENSG00000139970, ENSG00000136750, ENSG00000164061, ENSG00000128683, ENSG00000139910, ENSG00000139220, ENSG00000157216, ENSG00000116675, ENSG00000172461, ENSG00000019505, ENSG00000186469, ENSG00000128872, ENSG00000133878, ENSG00000174469, ENSG00000107130, ENSG00000021645, ENSG00000157064, ENSG00000084764, ENSG00000151690, ENSG00000072832, ENSG00000145284, ENSG00000124191, ENSG00000151150, ENSG00000130540, ENSG00000166257, ENSG00000214548, ENSG00000163630, ENSG00000146005, ENSG00000198910, ENSG00000151490, ENSG00000126950, ENSG00000111674, ENSG00000196104, ENSG00000130477, ENSG00000198300, ENSG00000134369, ENSG00000113657, ENSG00000147642, ENSG00000169783, ENSG00000006128, ENSG00000213190, ENSG00000121769, ENSG00000140836, ENSG00000170500, ENSG00000185046, ENSG00000139116, ENSG00000119669, ENSG00000075340, ENSG00000223768, ENSG00000105290, ENSG00000089169, ENSG00000083642, ENSG00000196814, ENSG00000198420, ENSG00000034053, ENSG00000082458, ENSG00000092051, ENSG00000151789, ENSG00000144834, ENSG00000153815, ENSG00000205856, ENSG00000176788, ENSG00000102678, ENSG00000166006, ENSG00000197959, ENSG00000130827, ENSG00000131149, ENSG00000049759, ENSG00000167535, ENSG00000187189, ENSG00000168824, ENSG00000158856, ENSG00000155093, ENSG00000165156, ENSG00000244734, ENSG00000158321, ENSG00000166848, ENSG00000132359, ENSG00000015592, ENSG00000159409, ENSG00000136854, ENSG00000148798, ENSG00000187672, ENSG00000145362, ENSG00000187957, ENSG00000132639, ENSG00000106789, ENSG00000124406, ENSG00000137449, ENSG00000155511, ENSG00000139364, ENSG00000113742, ENSG00000087258, ENSG00000159164, ENSG00000118263, ENSG00000161082, ENSG00000166501, ENSG00000073464, ENSG00000206172, ENSG00000005249, ENSG00000196090, ENSG00000149294, ENSG00000143093	272	0.518848
msigdb	No	either		MANNO_MIDBRAIN_NEUROTYPES_HNPROG	0.000639987	0.00852967	1.46685	0.570935	ENSG00000075043, ENSG00000181449, ENSG00000162374, ENSG00000164587, ENSG00000174021, ENSG00000198242, ENSG00000163618, ENSG00000258947, ENSG00000187193, ENSG00000105372, ENSG00000132437, ENSG00000129757, ENSG00000063177, ENSG00000116574, ENSG00000203875, ENSG00000136099, ENSG00000164039, ENSG00000213190, ENSG00000144834, ENSG00000229807, ENSG00000131149, ENSG00000125851, ENSG00000169085, ENSG00000165061, ENSG00000011201, ENSG00000132359, ENSG00000159409, ENSG00000130821, ENSG00000117632, ENSG00000124406, ENSG00000114126, ENSG00000139364	59	0.256959
msigdb	No	either		MANNO_MIDBRAIN_NEUROTYPES_HOMTN	7.85013e-06	0.000220074	1.32508	0.482295	ENSG00000169851, ENSG00000129682, ENSG00000109132, ENSG00000154277, ENSG00000162374, ENSG00000126214, ENSG00000104435, ENSG00000170017, ENSG00000198417, ENSG00000068615, ENSG00000182836, ENSG00000258947, ENSG00000154917, ENSG00000152578, ENSG00000136237, ENSG00000122012, ENSG00000182621, ENSG00000152503, ENSG00000171551, ENSG00000123454, ENSG00000145335, ENSG00000198513, ENSG00000165462, ENSG00000162188, ENSG00000072041, ENSG00000101958, ENSG00000125814, ENSG00000139970, ENSG00000114757, ENSG00000164061, ENSG00000171724, ENSG00000139220, ENSG00000116574, ENSG00000144642, ENSG00000116675, ENSG00000125355, ENSG00000157005, ENSG00000185567, ENSG00000186469, ENSG00000139998, ENSG00000128872, ENSG00000133878, ENSG00000174469, ENSG00000157064, ENSG00000068366, ENSG00000097021, ENSG00000084764, ENSG00000135454, ENSG00000075945, ENSG00000152910, ENSG00000060709, ENSG00000108309, ENSG00000072832, ENSG00000184144, ENSG00000151150, ENSG00000130540, ENSG00000214548, ENSG00000146005, ENSG00000198910, ENSG00000136895, ENSG00000132872, ENSG00000011347, ENSG00000111674, ENSG00000162852, ENSG00000196104, ENSG00000113657, ENSG00000185742, ENSG00000133169, ENSG00000169783, ENSG00000131773, ENSG00000213190, ENSG00000173267, ENSG00000140836, ENSG00000101460, ENSG00000125170, ENSG00000139116, ENSG00000169181, ENSG00000114573, ENSG00000105290, ENSG00000118402, ENSG00000104381, ENSG00000105649, ENSG00000167552, ENSG00000092051, ENSG00000144834, ENSG00000176788, ENSG00000102678, ENSG00000277586, ENSG00000197959, ENSG00000130827, ENSG00000131437, ENSG00000166111, ENSG00000156475, ENSG00000184524, ENSG00000167535, ENSG00000168824, ENSG00000070961, ENSG00000165061, ENSG00000157087, ENSG00000158856, ENSG00000123570, ENSG00000177875, ENSG00000101210, ENSG00000171206, ENSG00000115896, ENSG00000128564, ENSG00000015592, ENSG00000008277, ENSG00000159409, ENSG00000137267, ENSG00000136854, ENSG00000148798, ENSG00000145362, ENSG00000117632, ENSG00000132639, ENSG00000106789, ENSG00000074317, ENSG00000184613, ENSG00000156298, ENSG00000099204, ENSG00000153823, ENSG00000166924, ENSG00000140488, ENSG00000165379, ENSG00000167972, ENSG00000133134, ENSG00000187714, ENSG00000187164, ENSG00000137872, ENSG00000073464, ENSG00000187688, ENSG00000166073, ENSG00000005249	283	0.593325
msigdb	No	either		MANNO_MIDBRAIN_NEUROTYPES_HOPC	7.28294e-21	1.81256e-18	1.80562	0.666683	ENSG00000165795, ENSG00000125462, ENSG00000112531, ENSG00000167614, ENSG00000046653, ENSG00000147588, ENSG00000164106, ENSG00000087250, ENSG00000185432, ENSG00000165424, ENSG00000091513, ENSG00000143772, ENSG00000106278, ENSG00000132692, ENSG00000109099, ENSG00000165478, ENSG00000189058, ENSG00000105894, ENSG00000126878, ENSG00000008441, ENSG00000101198, ENSG00000242808, ENSG00000184221, ENSG00000125148, ENSG00000157103, ENSG00000070214, ENSG00000185650, ENSG00000092621, ENSG00000182667, ENSG00000135916, ENSG00000164929, ENSG00000129244, ENSG00000171766, ENSG00000109062, ENSG00000103260, ENSG00000075043, ENSG00000181449, ENSG00000005513, ENSG00000063015, ENSG00000124126, ENSG00000126860, ENSG00000155368, ENSG00000105767, ENSG00000136160, ENSG00000198732, ENSG00000159363, ENSG00000151012, ENSG00000110436, ENSG00000179915, ENSG00000068903, ENSG00000135919, ENSG00000176533, ENSG00000143153, ENSG00000152578, ENSG00000102934, ENSG00000205927, ENSG00000125398, ENSG00000150625, ENSG00000105855, ENSG00000187398, ENSG00000065923, ENSG00000123384, ENSG00000118946, ENSG00000204128, ENSG00000205336, ENSG00000128872, ENSG00000175471, ENSG00000164434, ENSG00000104112, ENSG00000196376, ENSG00000151322, ENSG00000137726, ENSG00000139292, ENSG00000135454, ENSG00000078549, ENSG00000108309, ENSG00000154096, ENSG00000145284, ENSG00000169862	178	1.17789
msigdb	No	either		MANNO_MIDBRAIN_NEUROTYPES_HPERIC	1.70911e-12	2.02356e-10	1.51165	0.549595	ENSG00000166925, ENSG00000130203, ENSG00000113140, ENSG00000175899, ENSG00000152583, ENSG00000166710, ENSG00000148180, ENSG00000143772, ENSG00000018625, ENSG00000155366, ENSG00000010278, ENSG00000109099, ENSG00000105894, ENSG00000163453, ENSG00000167641, ENSG00000125148, ENSG00000157103, ENSG00000185650, ENSG00000070756, ENSG00000135916, ENSG00000129244, ENSG00000116016, ENSG00000109062, ENSG00000142089, ENSG00000143248, ENSG00000079819, ENSG00000126803, ENSG00000146122, ENSG00000141540, ENSG00000103710, ENSG00000011465, ENSG00000185551, ENSG00000105767, ENSG00000140545, ENSG00000147010, ENSG00000169604, ENSG00000112902, ENSG00000136205, ENSG00000110651, ENSG00000104267, ENSG00000136237, ENSG00000117318, ENSG00000101335, ENSG00000173482, ENSG00000104067, ENSG00000148175, ENSG00000265972, ENSG00000171476, ENSG00000074416, ENSG00000066322, ENSG00000123454, ENSG00000173598, ENSG00000115414, ENSG00000186642, ENSG00000127920, ENSG00000159200, ENSG00000143819, ENSG00000100979, ENSG00000244274, ENSG00000177606, ENSG00000152402, ENSG00000111912, ENSG00000108387, ENSG00000138029, ENSG00000068697, ENSG00000074181, ENSG00000113916, ENSG00000158195, ENSG00000144642, ENSG00000123384, ENSG00000198822, ENSG00000185201, ENSG00000114698, ENSG00000117525, ENSG00000095637, ENSG00000183722, ENSG00000167460, ENSG00000115419, ENSG00000101608, ENSG00000100345, ENSG00000203875, ENSG00000128487, ENSG00000135926, ENSG00000122786, ENSG00000154096, ENSG00000116044, ENSG00000075420, ENSG00000119138, ENSG00000102024, ENSG00000119508, ENSG00000164111, ENSG00000065534, ENSG00000102287, ENSG00000187479, ENSG00000203618, ENSG00000008282, ENSG00000144749, ENSG00000146278, ENSG00000183087, ENSG00000059804, ENSG00000137575, ENSG00000138735, ENSG00000168734, ENSG00000197043, ENSG00000111961, ENSG00000026508, ENSG00000159658, ENSG00000169783, ENSG00000164402, ENSG00000170275, ENSG00000101460, ENSG00000064651, ENSG00000145349, ENSG00000150093, ENSG00000221869, ENSG00000138448, ENSG00000196914, ENSG00000071127, ENSG00000114315, ENSG00000165169, ENSG00000187608, ENSG00000005022, ENSG00000182326, ENSG00000152767, ENSG00000088832, ENSG00000171303, ENSG00000069849, ENSG00000115232, ENSG00000244734, ENSG00000178878, ENSG00000121064, ENSG00000115896, ENSG00000172375, ENSG00000182253, ENSG00000122545, ENSG00000183114, ENSG00000188536, ENSG00000063660, ENSG00000156298, ENSG00000169764, ENSG00000153250, ENSG00000153823, ENSG00000166068, ENSG00000138639, ENSG00000106211, ENSG00000104763, ENSG00000160691, ENSG00000138758, ENSG00000110237, ENSG00000146072, ENSG00000166501, ENSG00000196924, ENSG00000108946, ENSG00000187688, ENSG00000206172, ENSG00000166333, ENSG00000123358, ENSG00000104823, ENSG00000180304	296	0.91012
msigdb	No	either		MANNO_MIDBRAIN_NEUROTYPES_HPROGBP	3.57407e-08	2.06568e-06	1.70279	0.65942	ENSG00000068078, ENSG00000123560, ENSG00000185650, ENSG00000092621, ENSG00000075043, ENSG00000152518, ENSG00000181449, ENSG00000189067, ENSG00000064042, ENSG00000164587, ENSG00000174021, ENSG00000026025, ENSG00000198242, ENSG00000169604, ENSG00000105372, ENSG00000125398, ENSG00000154721, ENSG00000105855, ENSG00000063177, ENSG00000132541, ENSG00000011426, ENSG00000183722, ENSG00000104529, ENSG00000139292, ENSG00000075420, ENSG00000060982, ENSG00000065534, ENSG00000136099, ENSG00000143126, ENSG00000164039, ENSG00000143401, ENSG00000198830	64	0.719513
msigdb	No	either		MANNO_MIDBRAIN_NEUROTYPES_HPROGFPL	5.70309e-06	0.000165989	1.55783	0.600584	ENSG00000185650, ENSG00000092621, ENSG00000169554, ENSG00000075043, ENSG00000152518, ENSG00000164125, ENSG00000181449, ENSG00000164587, ENSG00000174021, ENSG00000026025, ENSG00000152558, ENSG00000198242, ENSG00000187193, ENSG00000105372, ENSG00000154721, ENSG00000173598, ENSG00000132437, ENSG00000124795, ENSG00000011426, ENSG00000169439, ENSG00000104529, ENSG00000130520, ENSG00000075420, ENSG00000151490, ENSG00000091129, ENSG00000162433, ENSG00000147027, ENSG00000164039, ENSG00000185909, ENSG00000198830, ENSG00000140836	69	0.610527
msigdb	No	either		MANNO_MIDBRAIN_NEUROTYPES_HPROGFPM	3.45662e-06	0.00010949	1.54126	0.587073	ENSG00000185650, ENSG00000092621, ENSG00000189403, ENSG00000075043, ENSG00000164125, ENSG00000181449, ENSG00000164587, ENSG00000174021, ENSG00000026025, ENSG00000152558, ENSG00000198242, ENSG00000169604, ENSG00000187193, ENSG00000105372, ENSG00000154721, ENSG00000132437, ENSG00000124795, ENSG00000119711, ENSG00000139793, ENSG00000063177, ENSG00000198157, ENSG00000149273, ENSG00000161970, ENSG00000011426, ENSG00000169439, ENSG00000104529, ENSG00000139292, ENSG00000134333, ENSG00000132872, ENSG00000151490, ENSG00000162433, ENSG00000147274, ENSG00000143401, ENSG00000185909, ENSG00000198830, ENSG00000187109, ENSG00000114315, ENSG00000049449, ENSG00000101144, ENSG00000165061	86	0.627257
msigdb	No	either		MANNO_MIDBRAIN_NEUROTYPES_HPROGM	2.56238e-06	8.42271e-05	1.5757	0.600853	ENSG00000163346, ENSG00000123560, ENSG00000185650, ENSG00000092621, ENSG00000171885, ENSG00000152518, ENSG00000164125, ENSG00000181449, ENSG00000163110, ENSG00000164587, ENSG00000174021, ENSG00000026025, ENSG00000124145, ENSG00000198242, ENSG00000170017, ENSG00000151012, ENSG00000136960, ENSG00000105854, ENSG00000105372, ENSG00000154721, ENSG00000105855, ENSG00000132437, ENSG00000100979, ENSG00000063177, ENSG00000180440, ENSG00000169439, ENSG00000114115, ENSG00000075420, ENSG00000120594, ENSG00000164111, ENSG00000151490, ENSG00000091129, ENSG00000168209, ENSG00000147027, ENSG00000145730, ENSG00000164039, ENSG00000185909, ENSG00000196776, ENSG00000114315, ENSG00000049449, ENSG00000101144, ENSG00000165061, ENSG00000214944, ENSG00000115896, ENSG00000188342, ENSG00000153250, ENSG00000077684, ENSG00000138639	84	0.627257
msigdb	No	either		MANNO_MIDBRAIN_NEUROTYPES_HRGL1	5.0128e-17	1.00215e-14	1.82607	0.682769	ENSG00000112531, ENSG00000166925, ENSG00000167614, ENSG00000046653, ENSG00000162599, ENSG00000120885, ENSG00000091513, ENSG00000143772, ENSG00000163346, ENSG00000109846, ENSG00000068078, ENSG00000132692, ENSG00000109099, ENSG00000165478, ENSG00000123560, ENSG00000101198, ENSG00000099194, ENSG00000008394, ENSG00000185650, ENSG00000147862, ENSG00000171885, ENSG00000148411, ENSG00000152518, ENSG00000164125, ENSG00000181449, ENSG00000182902, ENSG00000136541, ENSG00000116729, ENSG00000163110, ENSG00000124126, ENSG00000011465, ENSG00000026025, ENSG00000152558, ENSG00000169604, ENSG00000100852, ENSG00000105854, ENSG00000117318, ENSG00000124942, ENSG00000170989, ENSG00000125398, ENSG00000171551, ENSG00000148175, ENSG00000154721, ENSG00000066322, ENSG00000105855, ENSG00000173598, ENSG00000135069, ENSG00000182175, ENSG00000100979, ENSG00000131669, ENSG00000143603, ENSG00000132321, ENSG00000172201, ENSG00000180440, ENSG00000132541, ENSG00000154856, ENSG00000138434, ENSG00000114698, ENSG00000183722, ENSG00000164434	128	1.06721
msigdb	No	either		MANNO_MIDBRAIN_NEUROTYPES_HRGL2A	5.84182e-38	2.3747e-34	1.87013	0.679844	ENSG00000165795, ENSG00000125462, ENSG00000112531, ENSG00000166925, ENSG00000167614, ENSG00000046653, ENSG00000147588, ENSG00000101439, ENSG00000164106, ENSG00000100234, ENSG00000162599, ENSG00000131095, ENSG00000152583, ENSG00000120885, ENSG00000087250, ENSG00000185432, ENSG00000091513, ENSG00000018625, ENSG00000079215, ENSG00000106278, ENSG00000163346, ENSG00000109846, ENSG00000068078, ENSG00000132692, ENSG00000109099, ENSG00000165478, ENSG00000123560, ENSG00000126878, ENSG00000008441, ENSG00000101198, ENSG00000099194, ENSG00000242808, ENSG00000168913, ENSG00000148671, ENSG00000169851, ENSG00000250722, ENSG00000008394, ENSG00000185650, ENSG00000167191, ENSG00000100427, ENSG00000092621, ENSG00000135916, ENSG00000129244, ENSG00000147862, ENSG00000092820, ENSG00000171766, ENSG00000171885, ENSG00000109062, ENSG00000134769, ENSG00000148411, ENSG00000101265, ENSG00000103260, ENSG00000075043, ENSG00000255690, ENSG00000152518, ENSG00000178695, ENSG00000080493, ENSG00000152661, ENSG00000164125, ENSG00000181449, ENSG00000189067, ENSG00000005513, ENSG00000081913, ENSG00000109956, ENSG00000182902, ENSG00000116729, ENSG00000163110, ENSG00000064042, ENSG00000148053, ENSG00000124126, ENSG00000162407, ENSG00000196628, ENSG00000026025, ENSG00000164050, ENSG00000105767, ENSG00000136160, ENSG00000183044, ENSG00000140545, ENSG00000114166, ENSG00000198732, ENSG00000169604, ENSG00000041982, ENSG00000151012, ENSG00000134824, ENSG00000110436, ENSG00000179915, ENSG00000110651, ENSG00000154917, ENSG00000136960, ENSG00000135919, ENSG00000105854, ENSG00000176533, ENSG00000140945, ENSG00000124942, ENSG00000179604, ENSG00000170340, ENSG00000170989, ENSG00000125398, ENSG00000148175, ENSG00000150625, ENSG00000130287, ENSG00000105855, ENSG00000135069, ENSG00000161714, ENSG00000115380, ENSG00000182175, ENSG00000134982, ENSG00000100979, ENSG00000119711, ENSG00000177606, ENSG00000143603, ENSG00000132321, ENSG00000172201, ENSG00000107551, ENSG00000132541, ENSG00000123384, ENSG00000113645, ENSG00000172461, ENSG00000198822, ENSG00000065154, ENSG00000173402, ENSG00000148672, ENSG00000204128, ENSG00000205336, ENSG00000117525, ENSG00000095637, ENSG00000175471, ENSG00000113594, ENSG00000164434, ENSG00000104112, ENSG00000151322, ENSG00000157064, ENSG00000128487, ENSG00000078549, ENSG00000166033, ENSG00000169862, ENSG00000075420, ENSG00000164111, ENSG00000008282, ENSG00000144749, ENSG00000133083, ENSG00000162433, ENSG00000112972, ENSG00000197043, ENSG00000143384, ENSG00000147027, ENSG00000093010, ENSG00000026508, ENSG00000150551, ENSG00000164039, ENSG00000186480, ENSG00000157833, ENSG00000152092	297	1.60243
msigdb	No	either		MANNO_MIDBRAIN_NEUROTYPES_HRGL2B	3.71532e-38	2.26541e-34	2.0285	0.747082	ENSG00000165795, ENSG00000125462, ENSG00000112531, ENSG00000166925, ENSG00000167614, ENSG00000046653, ENSG00000147588, ENSG00000101439, ENSG00000100234, ENSG00000162599, ENSG00000131095, ENSG00000152583, ENSG00000087250, ENSG00000185432, ENSG00000091513, ENSG00000143772, ENSG00000018625, ENSG00000079215, ENSG00000106278, ENSG00000163346, ENSG00000109846, ENSG00000068078, ENSG00000132692, ENSG00000109099, ENSG00000165478, ENSG00000123560, ENSG00000105894, ENSG00000126878, ENSG00000008441, ENSG00000101198, ENSG00000099194, ENSG00000242808, ENSG00000168913, ENSG00000250722, ENSG00000008394, ENSG00000185650, ENSG00000100427, ENSG00000092621, ENSG00000129244, ENSG00000147862, ENSG00000171766, ENSG00000171885, ENSG00000148411, ENSG00000101265, ENSG00000163285, ENSG00000103260, ENSG00000075043, ENSG00000255690, ENSG00000152518, ENSG00000080493, ENSG00000152661, ENSG00000181449, ENSG00000189067, ENSG00000005513, ENSG00000182902, ENSG00000116729, ENSG00000163110, ENSG00000176244, ENSG00000064042, ENSG00000148053, ENSG00000124126, ENSG00000162407, ENSG00000196628, ENSG00000026025, ENSG00000155368, ENSG00000136160, ENSG00000183044, ENSG00000140545, ENSG00000198732, ENSG00000198417, ENSG00000132613, ENSG00000041982, ENSG00000151012, ENSG00000110436, ENSG00000136960, ENSG00000135919, ENSG00000105854, ENSG00000176533, ENSG00000143153, ENSG00000140945, ENSG00000124942, ENSG00000125398, ENSG00000154721, ENSG00000130287, ENSG00000105855, ENSG00000161714, ENSG00000182175, ENSG00000119711, ENSG00000177606, ENSG00000143603, ENSG00000187398, ENSG00000132321, ENSG00000172201, ENSG00000113916, ENSG00000132541, ENSG00000123384, ENSG00000113645, ENSG00000198822, ENSG00000204128, ENSG00000205336, ENSG00000117525, ENSG00000113594, ENSG00000151322, ENSG00000128487, ENSG00000078549, ENSG00000145284, ENSG00000169862, ENSG00000119138	191	1.60888
msigdb	No	either		MANNO_MIDBRAIN_NEUROTYPES_HRGL2C	2.50935e-27	3.36363e-24	1.94345	0.720657	ENSG00000165795, ENSG00000125462, ENSG00000112531, ENSG00000166925, ENSG00000167614, ENSG00000046653, ENSG00000147588, ENSG00000101439, ENSG00000164106, ENSG00000162599, ENSG00000152583, ENSG00000087250, ENSG00000185432, ENSG00000143772, ENSG00000079215, ENSG00000106278, ENSG00000068078, ENSG00000132692, ENSG00000109099, ENSG00000165478, ENSG00000105894, ENSG00000008441, ENSG00000101198, ENSG00000242808, ENSG00000125148, ENSG00000157103, ENSG00000169851, ENSG00000008394, ENSG00000100427, ENSG00000092621, ENSG00000129244, ENSG00000171766, ENSG00000171885, ENSG00000134769, ENSG00000101265, ENSG00000103260, ENSG00000075043, ENSG00000080493, ENSG00000181449, ENSG00000189067, ENSG00000005513, ENSG00000182902, ENSG00000176244, ENSG00000124126, ENSG00000162407, ENSG00000155368, ENSG00000136160, ENSG00000114166, ENSG00000198732, ENSG00000041982, ENSG00000151012, ENSG00000110436, ENSG00000179915, ENSG00000135919, ENSG00000105854, ENSG00000176533, ENSG00000143153, ENSG00000140945, ENSG00000187193, ENSG00000102934, ENSG00000205927, ENSG00000125398, ENSG00000150625, ENSG00000130287, ENSG00000105855, ENSG00000085117, ENSG00000135069, ENSG00000100979, ENSG00000187398, ENSG00000132321, ENSG00000123384, ENSG00000118946, ENSG00000172461, ENSG00000125355, ENSG00000198822, ENSG00000204128, ENSG00000205336, ENSG00000117525, ENSG00000113594, ENSG00000164434, ENSG00000104112, ENSG00000078549, ENSG00000135926, ENSG00000166033, ENSG00000145284, ENSG00000169862, ENSG00000164111, ENSG00000065534, ENSG00000139433, ENSG00000144749, ENSG00000133083, ENSG00000026508, ENSG00000150551, ENSG00000134369, ENSG00000170275, ENSG00000162512, ENSG00000126653	158	1.35757
msigdb	No	either		MANNO_MIDBRAIN_NEUROTYPES_HRGL3	5.8771e-27	4.47945e-24	1.7659	0.643055	ENSG00000112531, ENSG00000166925, ENSG00000167614, ENSG00000046653, ENSG00000197971, ENSG00000100234, ENSG00000113140, ENSG00000152583, ENSG00000120885, ENSG00000087250, ENSG00000091513, ENSG00000143772, ENSG00000018625, ENSG00000079215, ENSG00000163346, ENSG00000109846, ENSG00000068078, ENSG00000132692, ENSG00000109099, ENSG00000165478, ENSG00000135744, ENSG00000101198, ENSG00000099194, ENSG00000157103, ENSG00000070214, ENSG00000008394, ENSG00000185650, ENSG00000100427, ENSG00000092621, ENSG00000135916, ENSG00000129244, ENSG00000092820, ENSG00000171766, ENSG00000171885, ENSG00000134769, ENSG00000148411, ENSG00000103260, ENSG00000157827, ENSG00000255690, ENSG00000152518, ENSG00000178695, ENSG00000080493, ENSG00000152661, ENSG00000164125, ENSG00000181449, ENSG00000189067, ENSG00000116729, ENSG00000163110, ENSG00000064042, ENSG00000148053, ENSG00000124126, ENSG00000162407, ENSG00000011465, ENSG00000026025, ENSG00000262655, ENSG00000136160, ENSG00000189221, ENSG00000170017, ENSG00000169604, ENSG00000132613, ENSG00000131507, ENSG00000151012, ENSG00000134824, ENSG00000182836, ENSG00000150938, ENSG00000068903, ENSG00000100852, ENSG00000136960, ENSG00000105854, ENSG00000140945, ENSG00000117318, ENSG00000103034, ENSG00000124942, ENSG00000170340, ENSG00000125398, ENSG00000154310, ENSG00000154721, ENSG00000105855, ENSG00000152377, ENSG00000135069, ENSG00000115380, ENSG00000196730, ENSG00000182175, ENSG00000100979, ENSG00000119711, ENSG00000177606, ENSG00000143603, ENSG00000132321, ENSG00000172201, ENSG00000180440, ENSG00000132541, ENSG00000123384, ENSG00000113645, ENSG00000138434, ENSG00000173402, ENSG00000111328, ENSG00000204128, ENSG00000159713, ENSG00000169439, ENSG00000113594, ENSG00000157064, ENSG00000078549, ENSG00000166033, ENSG00000075420, ENSG00000115353, ENSG00000119138, ENSG00000119508, ENSG00000164111, ENSG00000182093, ENSG00000146535, ENSG00000151914, ENSG00000144749, ENSG00000091129, ENSG00000133083, ENSG00000197043, ENSG00000147027, ENSG00000145730, ENSG00000026508, ENSG00000159658, ENSG00000005486, ENSG00000139644, ENSG00000157833, ENSG00000185909, ENSG00000183454, ENSG00000188803	277	1.34993
msigdb	No	either		MANNO_MIDBRAIN_NEUROTYPES_HRN	4.04403e-06	0.000123601	1.38717	0.50909	ENSG00000152932, ENSG00000164929, ENSG00000154277, ENSG00000162374, ENSG00000126214, ENSG00000084731, ENSG00000170091, ENSG00000091664, ENSG00000104435, ENSG00000163618, ENSG00000171617, ENSG00000110436, ENSG00000165566, ENSG00000179915, ENSG00000258947, ENSG00000170027, ENSG00000136237, ENSG00000152503, ENSG00000150625, ENSG00000130287, ENSG00000198513, ENSG00000162188, ENSG00000072041, ENSG00000101958, ENSG00000125814, ENSG00000139970, ENSG00000114757, ENSG00000139910, ENSG00000139220, ENSG00000184156, ENSG00000157216, ENSG00000019505, ENSG00000186469, ENSG00000177551, ENSG00000133878, ENSG00000104112, ENSG00000157064, ENSG00000177432, ENSG00000115963, ENSG00000072832, ENSG00000127328, ENSG00000151150, ENSG00000198910, ENSG00000151490, ENSG00000126950, ENSG00000011347, ENSG00000133083, ENSG00000149654, ENSG00000113657, ENSG00000147642, ENSG00000131773, ENSG00000213190, ENSG00000188573, ENSG00000173267, ENSG00000140836, ENSG00000188803, ENSG00000170500, ENSG00000203727, ENSG00000125170, ENSG00000105290, ENSG00000118402, ENSG00000221823, ENSG00000182287, ENSG00000182379, ENSG00000105649, ENSG00000114279, ENSG00000092051, ENSG00000144834, ENSG00000229807, ENSG00000176788, ENSG00000197959, ENSG00000130827, ENSG00000180537, ENSG00000131437, ENSG00000125851, ENSG00000049759, ENSG00000167535, ENSG00000168824, ENSG00000119446, ENSG00000123570, ENSG00000177875, ENSG00000184408, ENSG00000146352, ENSG00000158321, ENSG00000166848, ENSG00000172292, ENSG00000015592, ENSG00000159409, ENSG00000136854, ENSG00000148798, ENSG00000145362, ENSG00000117632, ENSG00000132639, ENSG00000065609	213	0.610527
msigdb	No	either		MANNO_MIDBRAIN_NEUROTYPES_HSERT	6.78103e-09	4.75257e-07	1.38197	0.500742	ENSG00000127561, ENSG00000157103, ENSG00000169851, ENSG00000129682, ENSG00000164929, ENSG00000163285, ENSG00000154277, ENSG00000165646, ENSG00000126214, ENSG00000063015, ENSG00000170091, ENSG00000104435, ENSG00000189221, ENSG00000145864, ENSG00000067715, ENSG00000147010, ENSG00000068615, ENSG00000131507, ENSG00000182836, ENSG00000179915, ENSG00000180616, ENSG00000258947, ENSG00000170027, ENSG00000152578, ENSG00000140945, ENSG00000182621, ENSG00000103034, ENSG00000173482, ENSG00000180354, ENSG00000150625, ENSG00000145335, ENSG00000152377, ENSG00000132437, ENSG00000198513, ENSG00000162188, ENSG00000072041, ENSG00000101958, ENSG00000171033, ENSG00000129355, ENSG00000125814, ENSG00000111912, ENSG00000139970, ENSG00000104327, ENSG00000171724, ENSG00000139220, ENSG00000165194, ENSG00000184156, ENSG00000144642, ENSG00000116675, ENSG00000019505, ENSG00000108576, ENSG00000186469, ENSG00000018189, ENSG00000065559, ENSG00000158560, ENSG00000089199, ENSG00000148408, ENSG00000139998, ENSG00000128872, ENSG00000154645, ENSG00000097021, ENSG00000084764, ENSG00000067606, ENSG00000157152, ENSG00000152910, ENSG00000151690, ENSG00000177432, ENSG00000153233, ENSG00000060709, ENSG00000072832, ENSG00000116983, ENSG00000013293, ENSG00000131979, ENSG00000185774, ENSG00000166257, ENSG00000214548, ENSG00000170915, ENSG00000159842, ENSG00000146005, ENSG00000119782, ENSG00000096092, ENSG00000198910, ENSG00000136895, ENSG00000101152, ENSG00000126950, ENSG00000111674, ENSG00000196104, ENSG00000198300, ENSG00000113657, ENSG00000133169, ENSG00000147642, ENSG00000169783, ENSG00000102109, ENSG00000006128, ENSG00000213190, ENSG00000188573, ENSG00000173267, ENSG00000140836, ENSG00000241973, ENSG00000170500, ENSG00000101460, ENSG00000111110, ENSG00000132854, ENSG00000018236, ENSG00000176956, ENSG00000114573, ENSG00000105290, ENSG00000172260, ENSG00000196776, ENSG00000175155, ENSG00000092051, ENSG00000151789, ENSG00000205856, ENSG00000176788, ENSG00000176454, ENSG00000197959, ENSG00000166111, ENSG00000156475, ENSG00000168824, ENSG00000171303, ENSG00000154153, ENSG00000228594, ENSG00000157087, ENSG00000158856, ENSG00000107282, ENSG00000147257, ENSG00000123570, ENSG00000177875, ENSG00000101210, ENSG00000169213, ENSG00000154027, ENSG00000128564, ENSG00000015592, ENSG00000008277, ENSG00000159409, ENSG00000137267, ENSG00000114923, ENSG00000136854, ENSG00000148798, ENSG00000261115, ENSG00000187672, ENSG00000145362, ENSG00000132639, ENSG00000065609, ENSG00000204851, ENSG00000156298, ENSG00000155511, ENSG00000099204, ENSG00000140488, ENSG00000087258, ENSG00000165379, ENSG00000133134, ENSG00000161082, ENSG00000166501, ENSG00000178773, ENSG00000073464, ENSG00000059915, ENSG00000187688, ENSG00000166073, ENSG00000206172, ENSG00000005249	340	0.761461
msigdb	No	either		MAPK3_TARGET_GENES	0.0755985	0.257449	1.22083	0.479111	ENSG00000156508, ENSG00000251562, ENSG00000166710, ENSG00000142541, ENSG00000184009, ENSG00000135486, ENSG00000133112, ENSG00000188643, ENSG00000196352, ENSG00000167460, ENSG00000245532, ENSG00000161016, ENSG00000130066, ENSG00000169241, ENSG00000196262, ENSG00000137312, ENSG00000234741, ENSG00000092931, ENSG00000184207, ENSG00000123358, ENSG00000132002, ENSG00000141858, ENSG00000134294, ENSG00000182718, ENSG00000116560	52	0.0225626
msigdb	No	either		MARCHINI_TRABECTEDIN_RESISTANCE_DN	0.00275994	0.0259303	1.53062	0.632496	ENSG00000163453, ENSG00000234745, ENSG00000162407, ENSG00000184009, ENSG00000140945, ENSG00000074181, ENSG00000171867, ENSG00000168003, ENSG00000115963, ENSG00000184144, ENSG00000105220, ENSG00000183255, ENSG00000198053	27	0.122864
msigdb	No	either		MARCHINI_TRABECTEDIN_RESISTANCE_UP	0.414672	0.674346	1.05405	0.455878	ENSG00000135821, ENSG00000135744, ENSG00000134308, ENSG00000172466, ENSG00000185883	17	0.00766549
msigdb	No	either		MARIADASON_REGULATED_BY_HISTONE_ACETYLATION_DN	0.371713	0.633725	1.07819	0.463285	ENSG00000105976, ENSG00000124374, ENSG00000105698, ENSG00000183087, ENSG00000145734, ENSG00000164164, ENSG00000006712	18	0.0083882
msigdb	No	either		MARIADASON_REGULATED_BY_HISTONE_ACETYLATION_UP	0.50919	0.755882	0.997556	0.403913	ENSG00000152518, ENSG00000117318, ENSG00000129757, ENSG00000159082, ENSG00000115738, ENSG00000114383, ENSG00000213930, ENSG00000187608, ENSG00000133048, ENSG00000139697, ENSG00000084676, ENSG00000131067, ENSG00000134452	34	0.00633444
msigdb	No	either		MARIADASON_RESPONSE_TO_BUTYRATE_SULINDAC_6	0.335673	0.598645	1.08812	0.452765	ENSG00000153944, ENSG00000185201, ENSG00000141639, ENSG00000139218, ENSG00000187231, ENSG00000169045, ENSG00000140350, ENSG00000187109, ENSG00000077097, ENSG00000157557, ENSG00000121774, ENSG00000049618	25	0.00907666
msigdb	No	either		MARIADASON_RESPONSE_TO_CURCUMIN_SULINDAC_5	0.686806	0.881364	0.883857	0.387285	ENSG00000100804, ENSG00000140403, ENSG00000128272, ENSG00000145741, ENSG00000089280, ENSG00000166311, ENSG00000184575	15	0.00435692
msigdb	No	either		MARKEY_RB1_ACUTE_LOF_DN	0.00337993	0.0302631	1.33219	0.506843	ENSG00000165795, ENSG00000189058, ENSG00000125148, ENSG00000171766, ENSG00000145824, ENSG00000234745, ENSG00000176046, ENSG00000126860, ENSG00000147416, ENSG00000204592, ENSG00000170340, ENSG00000148175, ENSG00000122862, ENSG00000206503, ENSG00000198478, ENSG00000173369, ENSG00000104419, ENSG00000119950, ENSG00000105835, ENSG00000164733, ENSG00000068366, ENSG00000128487, ENSG00000101152, ENSG00000162433, ENSG00000177879, ENSG00000130066, ENSG00000119917, ENSG00000187608, ENSG00000154153, ENSG00000100612, ENSG00000077721, ENSG00000111846, ENSG00000165175, ENSG00000142192, ENSG00000022277, ENSG00000141551, ENSG00000143179, ENSG00000104765, ENSG00000067057	88	0.110953
msigdb	No	either		MARKEY_RB1_ACUTE_LOF_UP	0.238955	0.50087	1.07977	0.405611	ENSG00000187514, ENSG00000166426, ENSG00000038427, ENSG00000182054, ENSG00000153130, ENSG00000136938, ENSG00000124795, ENSG00000143819, ENSG00000122679, ENSG00000172201, ENSG00000134779, ENSG00000196230, ENSG00000011426, ENSG00000069275, ENSG00000108848, ENSG00000187094, ENSG00000203875, ENSG00000130520, ENSG00000164985, ENSG00000205581, ENSG00000183741, ENSG00000119335, ENSG00000164190, ENSG00000183087, ENSG00000147274, ENSG00000198830, ENSG00000110958, ENSG00000064651, ENSG00000092199, ENSG00000112667, ENSG00000187109, ENSG00000164164, ENSG00000130787, ENSG00000102804, ENSG00000015171, ENSG00000117632, ENSG00000134291, ENSG00000130338, ENSG00000094916, ENSG00000148218, ENSG00000165949, ENSG00000105723, ENSG00000125944, ENSG00000090905, ENSG00000108055, ENSG00000116560, ENSG00000135679, ENSG00000105968, ENSG00000112378, ENSG00000115816, ENSG00000175334, ENSG00000182809, ENSG00000077152, ENSG00000198929, ENSG00000143799, ENSG00000108106, ENSG00000167004, ENSG00000167815, ENSG00000142230, ENSG00000035928, ENSG00000055044, ENSG00000110080, ENSG00000123505	115	0.0115145
msigdb	No	either		MARKEY_RB1_CHRONIC_LOF_DN	9.19372e-05	0.00178247	1.55163	0.612252	ENSG00000130203, ENSG00000100234, ENSG00000154277, ENSG00000143878, ENSG00000176046, ENSG00000011465, ENSG00000105854, ENSG00000103034, ENSG00000071242, ENSG00000127920, ENSG00000169116, ENSG00000122862, ENSG00000131669, ENSG00000173369, ENSG00000164434, ENSG00000166033, ENSG00000114115, ENSG00000117410, ENSG00000100321, ENSG00000133872	48	0.538434
msigdb	No	either		MARKEY_RB1_CHRONIC_LOF_UP	0.00597988	0.0460674	1.39724	0.552139	ENSG00000008441, ENSG00000099194, ENSG00000240583, ENSG00000171766, ENSG00000152661, ENSG00000104435, ENSG00000166426, ENSG00000038427, ENSG00000149485, ENSG00000182054, ENSG00000136938, ENSG00000100979, ENSG00000114861, ENSG00000160285, ENSG00000183741, ENSG00000103202, ENSG00000169902, ENSG00000204389, ENSG00000112667, ENSG00000163950	47	0.0832534
msigdb	No	either		MARSON_BOUND_BY_E2F4_UNSTIMULATED	1	1	0.638613	0.23345	ENSG00000187514, ENSG00000108828, ENSG00000108830, ENSG00000142864, ENSG00000145425, ENSG00000174444, ENSG00000100316, ENSG00000119711, ENSG00000008988, ENSG00000196230, ENSG00000011426, ENSG00000069275, ENSG00000067221, ENSG00000122566, ENSG00000136868, ENSG00000111667, ENSG00000085224, ENSG00000100321, ENSG00000069329, ENSG00000147274, ENSG00000136280, ENSG00000143401, ENSG00000198836, ENSG00000174695, ENSG00000163950, ENSG00000069424, ENSG00000163166, ENSG00000182628, ENSG00000163807, ENSG00000115657, ENSG00000116754, ENSG00000091164, ENSG00000139637, ENSG00000160691, ENSG00000173848, ENSG00000148218, ENSG00000166598, ENSG00000115350, ENSG00000197457, ENSG00000111639, ENSG00000177542, ENSG00000151502, ENSG00000206418, ENSG00000105613, ENSG00000120509, ENSG00000204713, ENSG00000108055, ENSG00000116560, ENSG00000165724, ENSG00000130816, ENSG00000103121, ENSG00000164187, ENSG00000148925, ENSG00000104524, ENSG00000128891, ENSG00000137073, ENSG00000090020, ENSG00000145216, ENSG00000106355, ENSG00000122565, ENSG00000204435, ENSG00000171490, ENSG00000117862, ENSG00000108106, ENSG00000116885, ENSG00000107021, ENSG00000120438, ENSG00000115392, ENSG00000118705, ENSG00000157045, ENSG00000204463, ENSG00000178381, ENSG00000176340, ENSG00000155304, ENSG00000120533, ENSG00000142230, ENSG00000093000, ENSG00000100442, ENSG00000055044, ENSG00000136861, ENSG00000205659, ENSG00000185236, ENSG00000204536, ENSG00000170860, ENSG00000128059, ENSG00000184831, ENSG00000136003, ENSG00000115159, ENSG00000204386	243	0
msigdb	No	either		MARSON_BOUND_BY_FOXP3_STIMULATED	0.891622	0.99902	0.925605	0.333096	ENSG00000168710, ENSG00000162599, ENSG00000167996, ENSG00000018625, ENSG00000109846, ENSG00000185650, ENSG00000213741, ENSG00000079819, ENSG00000071054, ENSG00000126860, ENSG00000091664, ENSG00000118816, ENSG00000065809, ENSG00000114166, ENSG00000131507, ENSG00000117394, ENSG00000102934, ENSG00000106615, ENSG00000122203, ENSG00000133318, ENSG00000166619, ENSG00000122862, ENSG00000138029, ENSG00000066027, ENSG00000132541, ENSG00000134779, ENSG00000158195, ENSG00000157216, ENSG00000163428, ENSG00000116539, ENSG00000108576, ENSG00000171612, ENSG00000123091, ENSG00000186469, ENSG00000149177, ENSG00000234545, ENSG00000145022, ENSG00000104904, ENSG00000068366, ENSG00000168003, ENSG00000151690, ENSG00000154096, ENSG00000197324, ENSG00000141458, ENSG00000188706, ENSG00000078902, ENSG00000133872, ENSG00000008282, ENSG00000105568, ENSG00000137575, ENSG00000117614, ENSG00000120265, ENSG00000168209, ENSG00000198952, ENSG00000143384, ENSG00000061676, ENSG00000144224, ENSG00000154146, ENSG00000183049, ENSG00000186480, ENSG00000196199, ENSG00000117616, ENSG00000118515, ENSG00000132329, ENSG00000120694, ENSG00000110906, ENSG00000075303, ENSG00000174695, ENSG00000117984, ENSG00000104388, ENSG00000196914, ENSG00000168283, ENSG00000157600, ENSG00000196776, ENSG00000165322, ENSG00000034053, ENSG00000243147, ENSG00000127483, ENSG00000124222, ENSG00000168214, ENSG00000033627, ENSG00000151414, ENSG00000136319, ENSG00000170759, ENSG00000167978, ENSG00000137312, ENSG00000175662, ENSG00000088832, ENSG00000124767, ENSG00000166326, ENSG00000079950, ENSG00000052749, ENSG00000137845, ENSG00000107372, ENSG00000175426, ENSG00000100991, ENSG00000234741, ENSG00000117362, ENSG00000092931, ENSG00000025772, ENSG00000012660, ENSG00000179134, ENSG00000115839, ENSG00000188554, ENSG00000104691, ENSG00000176871, ENSG00000148158, ENSG00000160991, ENSG00000091039, ENSG00000050820, ENSG00000095261, ENSG00000160691, ENSG00000130311, ENSG00000136813, ENSG00000198380, ENSG00000138018, ENSG00000136490, ENSG00000105676, ENSG00000117713, ENSG00000166598, ENSG00000174574, ENSG00000172775, ENSG00000144597, ENSG00000084754, ENSG00000112576, ENSG00000171793, ENSG00000157782, ENSG00000197728, ENSG00000168172, ENSG00000100997, ENSG00000116741, ENSG00000106636, ENSG00000145293, ENSG00000166446, ENSG00000143337, ENSG00000125166, ENSG00000173473, ENSG00000148634, ENSG00000152795, ENSG00000149311, ENSG00000099860, ENSG00000162923, ENSG00000102144, ENSG00000162368, ENSG00000086666, ENSG00000135679, ENSG00000081181, ENSG00000198160, ENSG00000169018, ENSG00000155115, ENSG00000177889, ENSG00000151923, ENSG00000140463, ENSG00000143457, ENSG00000178252, ENSG00000168610, ENSG00000104164, ENSG00000243279, ENSG00000086475, ENSG00000162616, ENSG00000128891, ENSG00000186141, ENSG00000038274, ENSG00000177565, ENSG00000113441, ENSG00000112697, ENSG00000138835, ENSG00000145216, ENSG00000138413, ENSG00000122565, ENSG00000145495, ENSG00000122042, ENSG00000103653, ENSG00000112146, ENSG00000100242, ENSG00000163159, ENSG00000114316, ENSG00000162729, ENSG00000144746, ENSG00000135334, ENSG00000102897, ENSG00000067560, ENSG00000004534, ENSG00000134575, ENSG00000130429, ENSG00000145494, ENSG00000130779, ENSG00000144136, ENSG00000166974, ENSG00000163743, ENSG00000167004, ENSG00000072401, ENSG00000155304, ENSG00000111596, ENSG00000145782, ENSG00000213699, ENSG00000011009, ENSG00000119314, ENSG00000108582, ENSG00000164054, ENSG00000055044, ENSG00000171262, ENSG00000117592, ENSG00000106524, ENSG00000112078	465	0.00224942
msigdb	No	either		MARSON_FOXP3_TARGETS_DN	0.0203796	0.108481	1.41423	0.590761	ENSG00000197971, ENSG00000152518, ENSG00000078596, ENSG00000065809, ENSG00000171617, ENSG00000122679, ENSG00000114861, ENSG00000131979	24	0.044743
msigdb	No	either		MARSON_FOXP3_TARGETS_UP	0.00393992	0.0338123	1.45795	0.587664	ENSG00000251562, ENSG00000135916, ENSG00000109062, ENSG00000026025, ENSG00000110651, ENSG00000143819, ENSG00000048740, ENSG00000139793, ENSG00000100345, ENSG00000156299, ENSG00000059804, ENSG00000168209, ENSG00000143384, ENSG00000026508, ENSG00000117616, ENSG00000132329, ENSG00000138448, ENSG00000176788	36	0.102716
msigdb	No	either		MARTENS_BOUND_BY_PML_RARA_FUSION	0.0304794	0.142631	1.16543	0.428635	ENSG00000197971, ENSG00000137154, ENSG00000184221, ENSG00000142089, ENSG00000072952, ENSG00000124126, ENSG00000170889, ENSG00000163682, ENSG00000162511, ENSG00000087266, ENSG00000105372, ENSG00000205927, ENSG00000074416, ENSG00000085117, ENSG00000071242, ENSG00000257923, ENSG00000048740, ENSG00000131669, ENSG00000168056, ENSG00000125968, ENSG00000104419, ENSG00000072310, ENSG00000114391, ENSG00000159713, ENSG00000115756, ENSG00000149177, ENSG00000104904, ENSG00000272325, ENSG00000137726, ENSG00000100345, ENSG00000172354, ENSG00000124191, ENSG00000162585, ENSG00000109906, ENSG00000168734, ENSG00000197943, ENSG00000168209, ENSG00000111832, ENSG00000198053, ENSG00000143401, ENSG00000134020, ENSG00000204843, ENSG00000117984, ENSG00000115738, ENSG00000069424, ENSG00000168461, ENSG00000131149, ENSG00000196562, ENSG00000047410, ENSG00000185883, ENSG00000115232, ENSG00000159307, ENSG00000132359, ENSG00000127528, ENSG00000005238, ENSG00000106992, ENSG00000106789, ENSG00000132912, ENSG00000188554, ENSG00000105983, ENSG00000063176, ENSG00000142669, ENSG00000099783, ENSG00000148090, ENSG00000253368, ENSG00000198492, ENSG00000173726, ENSG00000108654, ENSG00000112576, ENSG00000022277, ENSG00000130522, ENSG00000108344, ENSG00000069966, ENSG00000111275, ENSG00000143179, ENSG00000162923, ENSG00000164885, ENSG00000140612, ENSG00000158710, ENSG00000182022, ENSG00000054983, ENSG00000142546, ENSG00000142634	199	0.0363944
msigdb	No	either		MARTENS_TRETINOIN_RESPONSE_DN	0.00131997	0.0147815	1.1959	0.43185	ENSG00000137154, ENSG00000177954, ENSG00000156508, ENSG00000166710, ENSG00000135821, ENSG00000167996, ENSG00000187514, ENSG00000112306, ENSG00000142541, ENSG00000142676, ENSG00000008394, ENSG00000132475, ENSG00000070756, ENSG00000105193, ENSG00000145592, ENSG00000175130, ENSG00000144713, ENSG00000189403, ENSG00000118181, ENSG00000103260, ENSG00000152518, ENSG00000122026, ENSG00000156482, ENSG00000197756, ENSG00000186468, ENSG00000130255, ENSG00000164587, ENSG00000026025, ENSG00000185551, ENSG00000170889, ENSG00000198242, ENSG00000105640, ENSG00000143947, ENSG00000163682, ENSG00000138326, ENSG00000147604, ENSG00000109475, ENSG00000184009, ENSG00000258947, ENSG00000142864, ENSG00000147403, ENSG00000162244, ENSG00000142937, ENSG00000172508, ENSG00000105372, ENSG00000071082, ENSG00000177410, ENSG00000265972, ENSG00000066322, ENSG00000065978, ENSG00000136942, ENSG00000165462, ENSG00000131469, ENSG00000174444, ENSG00000135486, ENSG00000168268, ENSG00000100316, ENSG00000177606, ENSG00000106624, ENSG00000063177, ENSG00000149273, ENSG00000114391, ENSG00000161970, ENSG00000083845, ENSG00000188846, ENSG00000122566, ENSG00000125691, ENSG00000103145, ENSG00000101608, ENSG00000122406, ENSG00000205581, ENSG00000265681, ENSG00000105393, ENSG00000108298, ENSG00000175550, ENSG00000156467, ENSG00000124614, ENSG00000170144, ENSG00000100941, ENSG00000134186, ENSG00000147274, ENSG00000169045, ENSG00000198830, ENSG00000188613, ENSG00000089006, ENSG00000096384	393	0.178141
msigdb	No	either		MARTENS_TRETINOIN_RESPONSE_UP	2.59678e-06	8.49e-05	1.44442	0.536087	ENSG00000087250, ENSG00000132692, ENSG00000165478, ENSG00000135744, ENSG00000129244, ENSG00000211445, ENSG00000105695, ENSG00000145824, ENSG00000176046, ENSG00000126803, ENSG00000005513, ENSG00000010282, ENSG00000125144, ENSG00000182600, ENSG00000166426, ENSG00000150594, ENSG00000130208, ENSG00000153902, ENSG00000123454, ENSG00000107738, ENSG00000132563, ENSG00000183773, ENSG00000167755, ENSG00000108387, ENSG00000125968, ENSG00000074181, ENSG00000129757, ENSG00000173369, ENSG00000157005, ENSG00000117266, ENSG00000100379, ENSG00000258986, ENSG00000115756, ENSG00000078549, ENSG00000105711, ENSG00000160285, ENSG00000111667, ENSG00000184144, ENSG00000171450, ENSG00000136099, ENSG00000171130, ENSG00000008118, ENSG00000143126, ENSG00000011347, ENSG00000166402, ENSG00000111674, ENSG00000161671, ENSG00000169427, ENSG00000102109, ENSG00000159388, ENSG00000176956, ENSG00000105290, ENSG00000117984, ENSG00000181585, ENSG00000166448, ENSG00000130294, ENSG00000177706, ENSG00000100156, ENSG00000099960, ENSG00000101180, ENSG00000101210, ENSG00000162545, ENSG00000102996, ENSG00000034510, ENSG00000159307, ENSG00000184916, ENSG00000070610, ENSG00000133048, ENSG00000114923, ENSG00000074317, ENSG00000116396	154	0.627257
msigdb	No	either		MARTINEZ_RB1_AND_TP53_TARGETS_DN	4.4588e-06	0.000133929	1.33981	0.487222	ENSG00000107317, ENSG00000064393, ENSG00000197971, ENSG00000130203, ENSG00000100234, ENSG00000137154, ENSG00000162599, ENSG00000120885, ENSG00000125148, ENSG00000145555, ENSG00000070214, ENSG00000145592, ENSG00000164929, ENSG00000175130, ENSG00000147862, ENSG00000189403, ENSG00000118181, ENSG00000121742, ENSG00000122026, ENSG00000145824, ENSG00000181449, ENSG00000197756, ENSG00000175745, ENSG00000231500, ENSG00000168077, ENSG00000182774, ENSG00000262655, ENSG00000277443, ENSG00000138326, ENSG00000171617, ENSG00000109475, ENSG00000150938, ENSG00000204580, ENSG00000142937, ENSG00000182621, ENSG00000008196, ENSG00000071082, ENSG00000125398, ENSG00000171476, ENSG00000074416, ENSG00000171858, ENSG00000145335, ENSG00000099797, ENSG00000131469, ENSG00000143819, ENSG00000257923, ENSG00000171863, ENSG00000129757, ENSG00000129250, ENSG00000116574, ENSG00000113645, ENSG00000161970, ENSG00000111328, ENSG00000133226, ENSG00000205336, ENSG00000188846, ENSG00000114861, ENSG00000171867, ENSG00000128872, ENSG00000125691, ENSG00000067141, ENSG00000134138, ENSG00000139292, ENSG00000144674, ENSG00000122786, ENSG00000026297, ENSG00000151150, ENSG00000119335, ENSG00000104408, ENSG00000183255, ENSG00000162585, ENSG00000139218, ENSG00000143126, ENSG00000168734, ENSG00000112972, ENSG00000143384, ENSG00000198300, ENSG00000113657, ENSG00000175582, ENSG00000159140, ENSG00000112667, ENSG00000178234, ENSG00000163463, ENSG00000111716, ENSG00000243147, ENSG00000107331, ENSG00000109572, ENSG00000229807, ENSG00000176788, ENSG00000179218, ENSG00000047410, ENSG00000185559, ENSG00000253719, ENSG00000173898, ENSG00000124767, ENSG00000185883, ENSG00000137947	293	0.610527
msigdb	No	either		MARTINEZ_RB1_AND_TP53_TARGETS_UP	0.0396592	0.169165	1.12821	0.410057	ENSG00000112531, ENSG00000166710, ENSG00000091513, ENSG00000167996, ENSG00000106278, ENSG00000160307, ENSG00000126878, ENSG00000099194, ENSG00000078804, ENSG00000240583, ENSG00000116016, ENSG00000152661, ENSG00000234745, ENSG00000141469, ENSG00000189067, ENSG00000163110, ENSG00000066468, ENSG00000078596, ENSG00000019582, ENSG00000065809, ENSG00000087460, ENSG00000147010, ENSG00000198162, ENSG00000134824, ENSG00000184113, ENSG00000129151, ENSG00000148700, ENSG00000013297, ENSG00000102760, ENSG00000148175, ENSG00000265972, ENSG00000153130, ENSG00000186350, ENSG00000122862, ENSG00000048740, ENSG00000206503, ENSG00000150867, ENSG00000068697, ENSG00000173369, ENSG00000104419, ENSG00000108576, ENSG00000165092, ENSG00000095637, ENSG00000082701, ENSG00000164733, ENSG00000128989, ENSG00000176171, ENSG00000125817, ENSG00000177200, ENSG00000146535, ENSG00000170525, ENSG00000156467, ENSG00000134108, ENSG00000198053, ENSG00000026508, ENSG00000113657, ENSG00000164402, ENSG00000196199, ENSG00000173267, ENSG00000055211, ENSG00000115828, ENSG00000107581, ENSG00000153956, ENSG00000140105, ENSG00000198836, ENSG00000103994, ENSG00000138448, ENSG00000187109, ENSG00000136436, ENSG00000168461, ENSG00000010017, ENSG00000253719, ENSG00000128739, ENSG00000115365, ENSG00000129472, ENSG00000124767, ENSG00000115310, ENSG00000115232, ENSG00000159307, ENSG00000134243, ENSG00000124164, ENSG00000185825, ENSG00000134291, ENSG00000132912, ENSG00000153250, ENSG00000168522, ENSG00000073969, ENSG00000105983, ENSG00000112679, ENSG00000140391, ENSG00000187735, ENSG00000147224, ENSG00000174437, ENSG00000123358, ENSG00000132434, ENSG00000129521, ENSG00000072274, ENSG00000188191, ENSG00000114742, ENSG00000132002, ENSG00000106636	300	0.0317529
msigdb	No	either		MARTINEZ_RB1_TARGETS_DN	3.6984e-06	0.00011535	1.33266	0.485291	ENSG00000107317, ENSG00000197971, ENSG00000130203, ENSG00000137154, ENSG00000162599, ENSG00000120885, ENSG00000166710, ENSG00000106278, ENSG00000160307, ENSG00000078804, ENSG00000145555, ENSG00000070214, ENSG00000145592, ENSG00000175130, ENSG00000147862, ENSG00000116016, ENSG00000118181, ENSG00000122026, ENSG00000145824, ENSG00000234745, ENSG00000181449, ENSG00000197756, ENSG00000141469, ENSG00000175745, ENSG00000231500, ENSG00000189067, ENSG00000168077, ENSG00000182774, ENSG00000277443, ENSG00000138326, ENSG00000109475, ENSG00000129151, ENSG00000142937, ENSG00000008196, ENSG00000071082, ENSG00000125398, ENSG00000074416, ENSG00000171858, ENSG00000131469, ENSG00000122862, ENSG00000150867, ENSG00000171863, ENSG00000129757, ENSG00000129250, ENSG00000116574, ENSG00000104419, ENSG00000108576, ENSG00000161970, ENSG00000111328, ENSG00000165092, ENSG00000205336, ENSG00000188846, ENSG00000171867, ENSG00000067141, ENSG00000134138, ENSG00000144674, ENSG00000026297, ENSG00000119335, ENSG00000104408, ENSG00000183255, ENSG00000170525, ENSG00000162585, ENSG00000143126, ENSG00000134108, ENSG00000168734, ENSG00000112972, ENSG00000143384, ENSG00000198053, ENSG00000113657, ENSG00000055211, ENSG00000159140, ENSG00000115828, ENSG00000138448, ENSG00000178234, ENSG00000136436, ENSG00000111716, ENSG00000243147, ENSG00000109572, ENSG00000176788, ENSG00000179218, ENSG00000185559, ENSG00000115365, ENSG00000173898, ENSG00000124767, ENSG00000185883, ENSG00000137947, ENSG00000115232	277	0.627257
msigdb	No	either		MARTINEZ_RB1_TARGETS_UP	0.00903982	0.0615525	1.16452	0.422042	ENSG00000112531, ENSG00000064393, ENSG00000100234, ENSG00000091513, ENSG00000167996, ENSG00000126878, ENSG00000099194, ENSG00000125148, ENSG00000240583, ENSG00000164929, ENSG00000189403, ENSG00000121742, ENSG00000152661, ENSG00000234745, ENSG00000163110, ENSG00000066468, ENSG00000078596, ENSG00000262655, ENSG00000019582, ENSG00000065809, ENSG00000087460, ENSG00000147010, ENSG00000171617, ENSG00000198162, ENSG00000134824, ENSG00000184113, ENSG00000150938, ENSG00000148700, ENSG00000204580, ENSG00000013297, ENSG00000182621, ENSG00000102760, ENSG00000125398, ENSG00000148175, ENSG00000265972, ENSG00000171476, ENSG00000074416, ENSG00000153130, ENSG00000145335, ENSG00000099797, ENSG00000143819, ENSG00000257923, ENSG00000186350, ENSG00000048740, ENSG00000206503, ENSG00000068697, ENSG00000173369, ENSG00000113645, ENSG00000133226, ENSG00000205336, ENSG00000114861, ENSG00000095637, ENSG00000128872, ENSG00000082701, ENSG00000125691, ENSG00000164733, ENSG00000139292, ENSG00000128989, ENSG00000144674, ENSG00000122786, ENSG00000151150, ENSG00000176171, ENSG00000125817, ENSG00000177200, ENSG00000146535, ENSG00000170525, ENSG00000156467, ENSG00000139218, ENSG00000168734, ENSG00000198053, ENSG00000026508, ENSG00000198300, ENSG00000113657, ENSG00000164402, ENSG00000196199, ENSG00000173267, ENSG00000175582, ENSG00000107581, ENSG00000153956, ENSG00000140105, ENSG00000198836, ENSG00000112667, ENSG00000103994, ENSG00000138448, ENSG00000163463, ENSG00000187109, ENSG00000107331, ENSG00000109572, ENSG00000168461, ENSG00000229807, ENSG00000010017, ENSG00000047410, ENSG00000253719, ENSG00000128739, ENSG00000129472, ENSG00000124767, ENSG00000115310	337	0.067589
msigdb	No	either		MARTINEZ_RESPONSE_TO_TRABECTEDIN	0.201596	0.456121	1.16464	0.479707	ENSG00000170017, ENSG00000257923, ENSG00000125968, ENSG00000075945, ENSG00000156299, ENSG00000140836	28	0.0128401
msigdb	No	either		MARTINEZ_RESPONSE_TO_TRABECTEDIN_DN	0.99188	1	0.774063	0.286533	ENSG00000117394, ENSG00000142864, ENSG00000038427, ENSG00000138434, ENSG00000011426, ENSG00000108953, ENSG00000187147, ENSG00000119707, ENSG00000198900, ENSG00000198431, ENSG00000063046, ENSG00000198053, ENSG00000175582, ENSG00000159140, ENSG00000137547, ENSG00000110958, ENSG00000107581, ENSG00000120694, ENSG00000169641, ENSG00000104388, ENSG00000124422, ENSG00000152484, ENSG00000091009, ENSG00000171988, ENSG00000167978, ENSG00000106609, ENSG00000137947, ENSG00000100519, ENSG00000138069, ENSG00000127314, ENSG00000100372, ENSG00000165732, ENSG00000057608, ENSG00000168522, ENSG00000163161, ENSG00000173848, ENSG00000165175, ENSG00000134453, ENSG00000143179, ENSG00000154473, ENSG00000148634, ENSG00000257103, ENSG00000103249, ENSG00000162368, ENSG00000177383, ENSG00000075539, ENSG00000152894, ENSG00000116350, ENSG00000108389, ENSG00000142875, ENSG00000013561, ENSG00000137713, ENSG00000177565, ENSG00000158470, ENSG00000173221, ENSG00000156502, ENSG00000077152, ENSG00000136950	166	0.000583759
msigdb	No	either		MARTINEZ_RESPONSE_TO_TRABECTEDIN_UP	0.345573	0.607943	1.06151	0.416007	ENSG00000177954, ENSG00000142089, ENSG00000087460, ENSG00000136888, ENSG00000065978, ENSG00000122862, ENSG00000068697, ENSG00000185201, ENSG00000164111, ENSG00000156467, ENSG00000005486, ENSG00000117616, ENSG00000130066, ENSG00000115738, ENSG00000230989, ENSG00000088832, ENSG00000124767, ENSG00000167779, ENSG00000186010, ENSG00000050165, ENSG00000099860, ENSG00000172115, ENSG00000102144, ENSG00000142168, ENSG00000083457	53	0.0088788
msigdb	No	either		MARTINEZ_TP53_TARGETS_DN	1.92855e-07	9.33279e-06	1.37627	0.500579	ENSG00000107317, ENSG00000112531, ENSG00000064393, ENSG00000197971, ENSG00000130203, ENSG00000100234, ENSG00000137154, ENSG00000162599, ENSG00000120885, ENSG00000125148, ENSG00000145555, ENSG00000070214, ENSG00000145592, ENSG00000164929, ENSG00000175130, ENSG00000147862, ENSG00000116016, ENSG00000189403, ENSG00000121742, ENSG00000122026, ENSG00000234745, ENSG00000181449, ENSG00000197756, ENSG00000175745, ENSG00000231500, ENSG00000168077, ENSG00000182774, ENSG00000277443, ENSG00000138326, ENSG00000171617, ENSG00000109475, ENSG00000150938, ENSG00000204580, ENSG00000142937, ENSG00000182621, ENSG00000008196, ENSG00000071082, ENSG00000125398, ENSG00000171476, ENSG00000074416, ENSG00000171858, ENSG00000145335, ENSG00000099797, ENSG00000131469, ENSG00000143819, ENSG00000257923, ENSG00000206503, ENSG00000171863, ENSG00000129250, ENSG00000116574, ENSG00000113645, ENSG00000161970, ENSG00000111328, ENSG00000133226, ENSG00000205336, ENSG00000188846, ENSG00000114861, ENSG00000171867, ENSG00000128872, ENSG00000082701, ENSG00000125691, ENSG00000164733, ENSG00000067141, ENSG00000134138, ENSG00000139292, ENSG00000144674, ENSG00000122786, ENSG00000026297, ENSG00000151150, ENSG00000104408, ENSG00000183255, ENSG00000170525, ENSG00000162585, ENSG00000139218, ENSG00000143126, ENSG00000134108, ENSG00000168734, ENSG00000112972, ENSG00000143384	291	0.690132
msigdb	No	either		MARTINEZ_TP53_TARGETS_UP	0.0539189	0.207034	1.11602	0.405415	ENSG00000166710, ENSG00000091513, ENSG00000167996, ENSG00000106278, ENSG00000160307, ENSG00000126878, ENSG00000099194, ENSG00000078804, ENSG00000240583, ENSG00000118181, ENSG00000152661, ENSG00000145824, ENSG00000234745, ENSG00000141469, ENSG00000189067, ENSG00000163110, ENSG00000066468, ENSG00000078596, ENSG00000262655, ENSG00000019582, ENSG00000065809, ENSG00000087460, ENSG00000147010, ENSG00000198162, ENSG00000134824, ENSG00000184113, ENSG00000129151, ENSG00000148700, ENSG00000013297, ENSG00000102760, ENSG00000148175, ENSG00000265972, ENSG00000153130, ENSG00000257923, ENSG00000186350, ENSG00000122862, ENSG00000048740, ENSG00000150867, ENSG00000068697, ENSG00000129757, ENSG00000173369, ENSG00000104419, ENSG00000108576, ENSG00000165092, ENSG00000095637, ENSG00000128989, ENSG00000176171, ENSG00000119335, ENSG00000125817, ENSG00000177200, ENSG00000146535, ENSG00000170525, ENSG00000156467, ENSG00000198053, ENSG00000026508, ENSG00000198300, ENSG00000113657, ENSG00000164402, ENSG00000196199, ENSG00000173267, ENSG00000055211, ENSG00000115828, ENSG00000107581, ENSG00000153956, ENSG00000140105, ENSG00000198836, ENSG00000103994, ENSG00000138448, ENSG00000178234, ENSG00000187109, ENSG00000136436, ENSG00000168461, ENSG00000010017, ENSG00000185559, ENSG00000253719, ENSG00000128739, ENSG00000115365, ENSG00000129472, ENSG00000124767, ENSG00000115310, ENSG00000115232, ENSG00000159307, ENSG00000134243, ENSG00000124164, ENSG00000185825, ENSG00000134291, ENSG00000132912, ENSG00000153250, ENSG00000168522, ENSG00000073969, ENSG00000105983, ENSG00000112679, ENSG00000140391, ENSG00000187735, ENSG00000147224, ENSG00000142192, ENSG00000123358, ENSG00000132434, ENSG00000072274, ENSG00000188191, ENSG00000114742, ENSG00000132002, ENSG00000106636, ENSG00000175220, ENSG00000164323, ENSG00000074696, ENSG00000148331, ENSG00000006125, ENSG00000185009, ENSG00000106070, ENSG00000141873, ENSG00000122420, ENSG00000196507, ENSG00000132824, ENSG00000184840, ENSG00000110619, ENSG00000005206, ENSG00000142875, ENSG00000196961, ENSG00000013561, ENSG00000087095, ENSG00000082153	306	0.0270285
msigdb	No	either		MARTIN_INTERACT_WITH_HDAC	0.190536	0.442054	1.1742	0.485212	ENSG00000100030, ENSG00000102882, ENSG00000113916, ENSG00000134308, ENSG00000100644, ENSG00000109906, ENSG00000145349, ENSG00000100906, ENSG00000141027, ENSG00000130402, ENSG00000180817, ENSG00000094916	27	0.0132987
msigdb	No	either		MARTIN_NFKB_TARGETS_UP	0.0196196	0.105774	1.47817	0.647699	ENSG00000163453, ENSG00000131771, ENSG00000125730, ENSG00000118785, ENSG00000104267, ENSG00000102755, ENSG00000182326, ENSG00000136295	15	0.0456195
msigdb	No	either		MARTIN_VIRAL_GPCR_SIGNALING_DN	0.223016	0.481529	1.17499	0.504878	ENSG00000091513, ENSG00000038427, ENSG00000206503	18	0.012043
msigdb	No	either		MARTIN_VIRAL_GPCR_SIGNALING_UP	0.0099398	0.0658782	1.45105	0.599616	ENSG00000163453, ENSG00000131771, ENSG00000008394, ENSG00000125730, ENSG00000118785, ENSG00000104267, ENSG00000105855, ENSG00000143819, ENSG00000102755, ENSG00000145730, ENSG00000172260, ENSG00000182326, ENSG00000136295	27	0.064424
msigdb	No	either		MARTORIATI_MDM4_TARGETS_FETAL_LIVER_DN	0.251955	0.514672	1.04869	0.381028	ENSG00000112531, ENSG00000130203, ENSG00000070214, ENSG00000143013, ENSG00000152518, ENSG00000079819, ENSG00000175745, ENSG00000066468, ENSG00000112851, ENSG00000162407, ENSG00000196628, ENSG00000011465, ENSG00000152818, ENSG00000170017, ENSG00000114166, ENSG00000041982, ENSG00000135002, ENSG00000134824, ENSG00000170027, ENSG00000104267, ENSG00000100852, ENSG00000148700, ENSG00000173598, ENSG00000132424, ENSG00000198121, ENSG00000139793, ENSG00000138398, ENSG00000158417, ENSG00000164209, ENSG00000163428, ENSG00000145675, ENSG00000069275, ENSG00000186469, ENSG00000054267, ENSG00000114861, ENSG00000177551, ENSG00000115053, ENSG00000167460, ENSG00000113161, ENSG00000165525, ENSG00000187147, ENSG00000085224, ENSG00000119707, ENSG00000146535, ENSG00000134108, ENSG00000029363, ENSG00000134186, ENSG00000116679, ENSG00000100201, ENSG00000144224, ENSG00000113657, ENSG00000143401, ENSG00000089006, ENSG00000008952, ENSG00000106261, ENSG00000159140, ENSG00000119669, ENSG00000103994, ENSG00000096746, ENSG00000164164, ENSG00000062194, ENSG00000124422, ENSG00000105270, ENSG00000124209, ENSG00000127483, ENSG00000162889, ENSG00000176788, ENSG00000009954, ENSG00000047410, ENSG00000106609, ENSG00000253719, ENSG00000070961, ENSG00000260032, ENSG00000137845, ENSG00000107372, ENSG00000015171, ENSG00000116747, ENSG00000111530, ENSG00000138032, ENSG00000100991, ENSG00000119900, ENSG00000082397, ENSG00000165732, ENSG00000124406, ENSG00000129292, ENSG00000094916, ENSG00000100603, ENSG00000160691, ENSG00000100934, ENSG00000138018, ENSG00000114302, ENSG00000018510, ENSG00000005249, ENSG00000141551, ENSG00000072274, ENSG00000125827, ENSG00000106636, ENSG00000154380, ENSG00000100320, ENSG00000115993, ENSG00000134294, ENSG00000074696, ENSG00000162923, ENSG00000116560, ENSG00000118985, ENSG00000156256, ENSG00000106070, ENSG00000142634, ENSG00000169018, ENSG00000108389, ENSG00000105063, ENSG00000120686, ENSG00000143727, ENSG00000187446, ENSG00000175221, ENSG00000168175, ENSG00000092201, ENSG00000186141, ENSG00000137073, ENSG00000101966, ENSG00000088205, ENSG00000213281, ENSG00000115677, ENSG00000113163, ENSG00000076356, ENSG00000108256, ENSG00000107771, ENSG00000136026, ENSG00000053438, ENSG00000130429, ENSG00000134283, ENSG00000204463, ENSG00000002834, ENSG00000130254, ENSG00000060339, ENSG00000172046, ENSG00000131711, ENSG00000151292, ENSG00000119523, ENSG00000106799, ENSG00000131370, ENSG00000204351, ENSG00000123505, ENSG00000112078, ENSG00000147853, ENSG00000124214	304	0.0111173
msigdb	No	either		MARTORIATI_MDM4_TARGETS_FETAL_LIVER_UP	0.00869983	0.0601783	1.26173	0.473604	ENSG00000175899, ENSG00000135821, ENSG00000112306, ENSG00000125148, ENSG00000168913, ENSG00000142089, ENSG00000231500, ENSG00000123095, ENSG00000005483, ENSG00000109475, ENSG00000110651, ENSG00000135919, ENSG00000186642, ENSG00000072682, ENSG00000196730, ENSG00000100979, ENSG00000110799, ENSG00000104419, ENSG00000105835, ENSG00000184588, ENSG00000181061, ENSG00000164434, ENSG00000176171, ENSG00000103202, ENSG00000109906, ENSG00000162433, ENSG00000168209, ENSG00000078369, ENSG00000159388, ENSG00000118689, ENSG00000109572, ENSG00000167978, ENSG00000165704, ENSG00000125970, ENSG00000244734, ENSG00000184916, ENSG00000117523, ENSG00000182253, ENSG00000176595, ENSG00000106992, ENSG00000112237, ENSG00000099804, ENSG00000196072, ENSG00000129521, ENSG00000185808, ENSG00000104765, ENSG00000067057, ENSG00000241360, ENSG00000102144, ENSG00000135679, ENSG00000146963, ENSG00000005448, ENSG00000143977, ENSG00000112378, ENSG00000179085, ENSG00000078140, ENSG00000124172, ENSG00000125249	117	0.0689103
msigdb	No	either		MARTORIATI_MDM4_TARGETS_NEUROEPITHELIUM_DN	1.30912e-06	4.80865e-05	1.58854	0.606064	ENSG00000167614, ENSG00000046653, ENSG00000078804, ENSG00000108830, ENSG00000162374, ENSG00000168077, ENSG00000091664, ENSG00000104435, ENSG00000105767, ENSG00000136160, ENSG00000163618, ENSG00000114166, ENSG00000136237, ENSG00000180354, ENSG00000154721, ENSG00000130287, ENSG00000105855, ENSG00000171033, ENSG00000139970, ENSG00000172201, ENSG00000173369, ENSG00000018189, ENSG00000165092, ENSG00000205336, ENSG00000177551, ENSG00000164434, ENSG00000104112, ENSG00000227051, ENSG00000167005, ENSG00000186480, ENSG00000139116, ENSG00000119669, ENSG00000104381, ENSG00000198420, ENSG00000229807, ENSG00000180537, ENSG00000187189, ENSG00000168824	83	0.643552
msigdb	No	either		MARTORIATI_MDM4_TARGETS_NEUROEPITHELIUM_UP	0.00165997	0.0175723	1.3579	0.516623	ENSG00000166441, ENSG00000125148, ENSG00000123095, ENSG00000130255, ENSG00000117394, ENSG00000110651, ENSG00000135919, ENSG00000038427, ENSG00000105372, ENSG00000148826, ENSG00000196730, ENSG00000125968, ENSG00000125355, ENSG00000181061, ENSG00000122786, ENSG00000120594, ENSG00000176171, ENSG00000105220, ENSG00000111669, ENSG00000214548, ENSG00000103202, ENSG00000134333, ENSG00000059804, ENSG00000162433, ENSG00000168209, ENSG00000150551, ENSG00000198300, ENSG00000134369	88	0.158703
msigdb	No	either		MARZEC_IL2_SIGNALING_DN	0.207156	0.462263	1.18079	0.501921	ENSG00000136960, ENSG00000182621, ENSG00000196730, ENSG00000129757, ENSG00000006116, ENSG00000118689, ENSG00000149212, ENSG00000114126	20	0.0126224
msigdb	No	either		MARZEC_IL2_SIGNALING_UP	0.50485	0.752646	0.999473	0.40572	ENSG00000143878, ENSG00000118785, ENSG00000102760, ENSG00000138685, ENSG00000077782, ENSG00000162889, ENSG00000124802, ENSG00000166068, ENSG00000146072, ENSG00000112576, ENSG00000171793, ENSG00000130522, ENSG00000143179, ENSG00000099860, ENSG00000168610, ENSG00000135503, ENSG00000141378, ENSG00000119689	33	0.00638968
msigdb	No	either		MASSARWEH_RESPONSE_TO_ESTRADIOL	0.0243795	0.123362	1.40011	0.58486	ENSG00000150594, ENSG00000148700, ENSG00000186350, ENSG00000164292, ENSG00000144749, ENSG00000118242, ENSG00000147642, ENSG00000133424, ENSG00000075142, ENSG00000186868	24	0.040823
msigdb	No	either		MASSARWEH_TAMOXIFEN_RESISTANCE_DN	0.000359993	0.00558538	1.39223	0.52534	ENSG00000125148, ENSG00000183044, ENSG00000109472, ENSG00000067715, ENSG00000166426, ENSG00000150594, ENSG00000148700, ENSG00000005893, ENSG00000139211, ENSG00000257923, ENSG00000186350, ENSG00000128311, ENSG00000147256, ENSG00000164292, ENSG00000133101, ENSG00000145675, ENSG00000115756, ENSG00000156299, ENSG00000145284, ENSG00000125505, ENSG00000144749, ENSG00000091129, ENSG00000143126, ENSG00000118242, ENSG00000197043, ENSG00000026508, ENSG00000134369, ENSG00000147642, ENSG00000170500, ENSG00000118689, ENSG00000133424, ENSG00000187079, ENSG00000147255, ENSG00000112290, ENSG00000157600, ENSG00000182287, ENSG00000075142, ENSG00000186868, ENSG00000168461, ENSG00000085831	104	0.344763
msigdb	No	either		MASSARWEH_TAMOXIFEN_RESISTANCE_UP	0.00411992	0.0349148	1.20574	0.439914	ENSG00000112531, ENSG00000162599, ENSG00000064787, ENSG00000109099, ENSG00000008441, ENSG00000078804, ENSG00000148671, ENSG00000132475, ENSG00000129682, ENSG00000092820, ENSG00000116016, ENSG00000079819, ENSG00000164125, ENSG00000176046, ENSG00000189067, ENSG00000116729, ENSG00000064042, ENSG00000124126, ENSG00000168077, ENSG00000152818, ENSG00000170017, ENSG00000171617, ENSG00000136205, ENSG00000204580, ENSG00000180354, ENSG00000182054, ENSG00000148175, ENSG00000173598, ENSG00000135069, ENSG00000159200, ENSG00000169116, ENSG00000171033, ENSG00000152402, ENSG00000113916, ENSG00000057935, ENSG00000050130, ENSG00000172461, ENSG00000008283, ENSG00000159082, ENSG00000173402, ENSG00000196352, ENSG00000129353, ENSG00000149177, ENSG00000145022, ENSG00000144369, ENSG00000151690, ENSG00000115963, ENSG00000163590, ENSG00000065534, ENSG00000151150, ENSG00000139433, ENSG00000198431, ENSG00000146535, ENSG00000266094, ENSG00000011347, ENSG00000140403, ENSG00000111961, ENSG00000133985, ENSG00000130066, ENSG00000064651, ENSG00000092199, ENSG00000119669, ENSG00000104388, ENSG00000115738, ENSG00000185630, ENSG00000178761, ENSG00000109572, ENSG00000197959, ENSG00000224531, ENSG00000177706, ENSG00000070961, ENSG00000124507, ENSG00000101019, ENSG00000011201, ENSG00000214944, ENSG00000165156, ENSG00000152700, ENSG00000121064, ENSG00000167861, ENSG00000138069, ENSG00000132359, ENSG00000159228, ENSG00000124406, ENSG00000114446, ENSG00000153250, ENSG00000084676, ENSG00000039523, ENSG00000139324, ENSG00000118276, ENSG00000173848, ENSG00000148218, ENSG00000133134, ENSG00000150403, ENSG00000198380	259	0.100432
msigdb	No	either		MATSUDA_NATURAL_KILLER_DIFFERENTIATION	0.00701986	0.0515395	1.21138	0.445027	ENSG00000159176, ENSG00000091513, ENSG00000155366, ENSG00000099194, ENSG00000092621, ENSG00000175130, ENSG00000178695, ENSG00000231500, ENSG00000189067, ENSG00000196628, ENSG00000164587, ENSG00000262655, ENSG00000159363, ENSG00000171617, ENSG00000150938, ENSG00000136960, ENSG00000117318, ENSG00000124942, ENSG00000104067, ENSG00000171476, ENSG00000022355, ENSG00000071242, ENSG00000115380, ENSG00000072041, ENSG00000177606, ENSG00000198478, ENSG00000172201, ENSG00000154856, ENSG00000185201, ENSG00000115053, ENSG00000149177, ENSG00000010322, ENSG00000135454, ENSG00000172354, ENSG00000157445, ENSG00000105220, ENSG00000111669, ENSG00000151914, ENSG00000109906, ENSG00000011347, ENSG00000026508, ENSG00000154146, ENSG00000165152, ENSG00000118515, ENSG00000214575, ENSG00000122378, ENSG00000130066, ENSG00000100714, ENSG00000150093, ENSG00000166454, ENSG00000118402, ENSG00000117984, ENSG00000105926, ENSG00000221823, ENSG00000111716, ENSG00000137409, ENSG00000067992, ENSG00000157823, ENSG00000184014, ENSG00000088832, ENSG00000052749, ENSG00000131473, ENSG00000157870, ENSG00000117632, ENSG00000082397, ENSG00000138639, ENSG00000164163, ENSG00000159164, ENSG00000132507, ENSG00000136490, ENSG00000105676, ENSG00000135316, ENSG00000196924	207	0.0767897
msigdb	No	either		MATTIOLI_MGUS_VS_PCL	0.159637	0.400653	1.14291	0.44343	ENSG00000137154, ENSG00000156508, ENSG00000166710, ENSG00000116016, ENSG00000162407, ENSG00000019582, ENSG00000102760, ENSG00000137818, ENSG00000139641, ENSG00000133112, ENSG00000196230	62	0.0148036
msigdb	No	either		MATTIOLI_MULTIPLE_MYELOMA_WITH_14Q32_TRANSLOCATIONS	0.0366793	0.160785	1.42125	0.622759	ENSG00000068078, ENSG00000148053, ENSG00000159363, ENSG00000002586, ENSG00000172005, ENSG00000109436	15	0.033069
msigdb	No	either		MATZUK_MEIOTIC_AND_DNA_REPAIR	0.863443	0.98643	0.732669	0.321038	ENSG00000214575, ENSG00000221823, ENSG00000025156, ENSG00000100918, ENSG00000149311, ENSG00000115392, ENSG00000185658, ENSG00000155816	15	0.00256585
msigdb	No	either		MATZUK_SPERMATID_DIFFERENTIATION	0.920322	1	0.674591	0.289864	ENSG00000007168, ENSG00000064651, ENSG00000135525, ENSG00000119048, ENSG00000185043, ENSG00000087116, ENSG00000129473, ENSG00000176095, ENSG00000125779	18	0.00189841
msigdb	No	either		MATZUK_SPERMATOCYTE	0.854563	0.982224	0.800077	0.326542	ENSG00000163041, ENSG00000126803, ENSG00000133101, ENSG00000113916, ENSG00000214575, ENSG00000025156, ENSG00000100918, ENSG00000149311, ENSG00000089280, ENSG00000166167, ENSG00000119048, ENSG00000172270	31	0.00266168
msigdb	No	either		MATZUK_SPERMATOZOA	0.755405	0.924637	0.893184	0.350526	ENSG00000250722, ENSG00000140545, ENSG00000110651, ENSG00000182621, ENSG00000100979, ENSG00000108387, ENSG00000078668, ENSG00000125817, ENSG00000064651, ENSG00000070610, ENSG00000144451, ENSG00000108946, ENSG00000130522, ENSG00000140463, ENSG00000170113, ENSG00000153132, ENSG00000089220, ENSG00000185043, ENSG00000166311, ENSG00000204231, ENSG00000135049, ENSG00000087116, ENSG00000166086, ENSG00000211460, ENSG00000072062, ENSG00000125124, ENSG00000130202	52	0.00367134
msigdb	No	either		MAYBURD_RESPONSE_TO_L663536_DN	0.601188	0.823763	0.956848	0.383309	ENSG00000092820, ENSG00000189403, ENSG00000109472, ENSG00000086300, ENSG00000134308, ENSG00000133226, ENSG00000198843, ENSG00000089006, ENSG00000119471, ENSG00000112237, ENSG00000104341, ENSG00000159322, ENSG00000154473, ENSG00000172115, ENSG00000125247	39	0.00525497
msigdb	No	either		MAYBURD_RESPONSE_TO_L663536_UP	0.831963	0.970425	0.764661	0.335056	ENSG00000151012, ENSG00000106105, ENSG00000171206, ENSG00000134684, ENSG00000134294, ENSG00000115677	15	0.00289961
msigdb	No	either		MA_MYELOID_DIFFERENTIATION_DN	0.285554	0.548658	1.14086	0.499897	ENSG00000126803, ENSG00000065978, ENSG00000034053, ENSG00000168214, ENSG00000107372, ENSG00000095321, ENSG00000160293	15	0.0102055
msigdb	No	either		MA_MYELOID_DIFFERENTIATION_UP	0.191836	0.443664	1.18698	0.499953	ENSG00000156508, ENSG00000087460, ENSG00000115053, ENSG00000119138, ENSG00000196262, ENSG00000179218, ENSG00000107282, ENSG00000179295, ENSG00000104765, ENSG00000135679, ENSG00000151923, ENSG00000150753	22	0.0132429
msigdb	No	either		MA_RAT_AGING_DN	3.56015e-06	0.000111609	1.56179	0.597056	ENSG00000101439, ENSG00000159176, ENSG00000113140, ENSG00000148180, ENSG00000163453, ENSG00000167641, ENSG00000213741, ENSG00000145592, ENSG00000091986, ENSG00000011465, ENSG00000078596, ENSG00000182774, ENSG00000117318, ENSG00000101335, ENSG00000130208, ENSG00000198918, ENSG00000171858, ENSG00000065978, ENSG00000115414, ENSG00000204287, ENSG00000100979, ENSG00000177606, ENSG00000172201, ENSG00000173369, ENSG00000172809, ENSG00000233927, ENSG00000159713, ENSG00000115963, ENSG00000166033, ENSG00000173575, ENSG00000183087, ENSG00000145730, ENSG00000204389, ENSG00000101460, ENSG00000120694, ENSG00000130066, ENSG00000114315, ENSG00000167552, ENSG00000137409	80	0.627257
msigdb	No	either		MA_RAT_AGING_UP	3.21336e-09	2.44918e-07	1.84141	0.727657	ENSG00000137154, ENSG00000156508, ENSG00000166710, ENSG00000091513, ENSG00000167996, ENSG00000112306, ENSG00000163041, ENSG00000125148, ENSG00000008394, ENSG00000156482, ENSG00000124145, ENSG00000138326, ENSG00000171617, ENSG00000147604, ENSG00000196126, ENSG00000102760, ENSG00000265972, ENSG00000145425, ENSG00000122862, ENSG00000137818, ENSG00000008988, ENSG00000197958, ENSG00000119125, ENSG00000161016, ENSG00000122406, ENSG00000265681	47	0.774939
msigdb	No	either		MCBRYAN_PUBERTAL_BREAST_3_4WK_DN	0.000439991	0.00641829	1.67379	0.708105	ENSG00000197971, ENSG00000162599, ENSG00000123560, ENSG00000092621, ENSG00000241343, ENSG00000113916, ENSG00000189159, ENSG00000188846, ENSG00000124614, ENSG00000109906, ENSG00000145730, ENSG00000121769	21	0.311045
msigdb	No	either		MCBRYAN_PUBERTAL_BREAST_3_4WK_UP	0.000339993	0.00535687	1.44916	0.554405	ENSG00000120885, ENSG00000148180, ENSG00000105894, ENSG00000099194, ENSG00000117115, ENSG00000129682, ENSG00000101265, ENSG00000152661, ENSG00000145824, ENSG00000086289, ENSG00000118785, ENSG00000140545, ENSG00000041982, ENSG00000134824, ENSG00000182600, ENSG00000125398, ENSG00000101220, ENSG00000115414, ENSG00000115380, ENSG00000257923, ENSG00000172201, ENSG00000113645, ENSG00000196352, ENSG00000093010, ENSG00000064651, ENSG00000104332, ENSG00000156515, ENSG00000150768, ENSG00000176788, ENSG00000033627, ENSG00000129636, ENSG00000157557, ENSG00000197860, ENSG00000172375, ENSG00000131473, ENSG00000133048, ENSG00000153048, ENSG00000124406, ENSG00000109919, ENSG00000125931	79	0.355054
msigdb	No	either		MCBRYAN_PUBERTAL_BREAST_4_5WK_DN	0.0650987	0.233219	1.17669	0.444417	ENSG00000112531, ENSG00000064393, ENSG00000168710, ENSG00000251562, ENSG00000099194, ENSG00000116016, ENSG00000079819, ENSG00000170027, ENSG00000148175, ENSG00000101220, ENSG00000141905, ENSG00000257923, ENSG00000166619, ENSG00000144908, ENSG00000129250, ENSG00000095637, ENSG00000245532, ENSG00000170525, ENSG00000109906, ENSG00000121769, ENSG00000103994, ENSG00000150768, ENSG00000119927, ENSG00000033627, ENSG00000167969, ENSG00000171303, ENSG00000260032, ENSG00000107372, ENSG00000131473, ENSG00000157870, ENSG00000153048, ENSG00000182636, ENSG00000180817, ENSG00000109919, ENSG00000186660, ENSG00000104823, ENSG00000072274, ENSG00000106636, ENSG00000110367	102	0.0244522
msigdb	No	either		MCBRYAN_PUBERTAL_BREAST_4_5WK_UP	1.77825e-08	1.11782e-06	1.59656	0.601656	ENSG00000021300, ENSG00000010278, ENSG00000189058, ENSG00000105894, ENSG00000117115, ENSG00000116251, ENSG00000175130, ENSG00000092820, ENSG00000145824, ENSG00000197756, ENSG00000066468, ENSG00000118785, ENSG00000163399, ENSG00000124145, ENSG00000262655, ENSG00000017260, ENSG00000140545, ENSG00000041982, ENSG00000117394, ENSG00000241343, ENSG00000204580, ENSG00000038427, ENSG00000117519, ENSG00000125398, ENSG00000115414, ENSG00000177606, ENSG00000110799, ENSG00000172201, ENSG00000113916, ENSG00000113645, ENSG00000008283, ENSG00000189159, ENSG00000129353, ENSG00000165092, ENSG00000117525, ENSG00000187094, ENSG00000186340, ENSG00000115963, ENSG00000166033, ENSG00000114115, ENSG00000122786, ENSG00000153982, ENSG00000162585, ENSG00000124614, ENSG00000183087, ENSG00000113657, ENSG00000130066, ENSG00000018236, ENSG00000104332, ENSG00000115738, ENSG00000170571	107	0.733762
msigdb	No	either		MCBRYAN_PUBERTAL_BREAST_5_6WK_DN	0.00569989	0.0445292	1.31496	0.500564	ENSG00000112531, ENSG00000251562, ENSG00000008441, ENSG00000147862, ENSG00000169554, ENSG00000143248, ENSG00000197756, ENSG00000124145, ENSG00000170027, ENSG00000150938, ENSG00000125398, ENSG00000101220, ENSG00000181722, ENSG00000141905, ENSG00000257923, ENSG00000196730, ENSG00000245532, ENSG00000148730, ENSG00000122786, ENSG00000138593, ENSG00000060237, ENSG00000198053, ENSG00000113657, ENSG00000140836, ENSG00000058262, ENSG00000229807, ENSG00000179218, ENSG00000047410, ENSG00000253719, ENSG00000141867, ENSG00000260032, ENSG00000068971, ENSG00000131473, ENSG00000124164, ENSG00000124406, ENSG00000070614	87	0.0852892
msigdb	No	either		MCBRYAN_PUBERTAL_BREAST_5_6WK_UP	0.0853183	0.276838	1.22191	0.483551	ENSG00000120885, ENSG00000092820, ENSG00000118785, ENSG00000143153, ENSG00000168952, ENSG00000166619, ENSG00000104419, ENSG00000129353, ENSG00000126777, ENSG00000164985, ENSG00000115963, ENSG00000170525, ENSG00000109906, ENSG00000145730	46	0.0211265
msigdb	No	either		MCBRYAN_PUBERTAL_BREAST_6_7WK_DN	2.77854e-05	0.000646648	1.68669	0.684687	ENSG00000197971, ENSG00000079215, ENSG00000189058, ENSG00000125148, ENSG00000080493, ENSG00000152818, ENSG00000041982, ENSG00000038427, ENSG00000174607, ENSG00000172005, ENSG00000113916, ENSG00000117525, ENSG00000162585, ENSG00000124614, ENSG00000145730, ENSG00000119917, ENSG00000104332	33	0.57561
msigdb	No	either		MCBRYAN_PUBERTAL_BREAST_6_7WK_UP	0.00357993	0.0316816	1.2943	0.485828	ENSG00000112531, ENSG00000064393, ENSG00000251562, ENSG00000008441, ENSG00000099194, ENSG00000092621, ENSG00000147862, ENSG00000169554, ENSG00000116016, ENSG00000079819, ENSG00000134824, ENSG00000170027, ENSG00000150938, ENSG00000125398, ENSG00000148175, ENSG00000101220, ENSG00000181722, ENSG00000141905, ENSG00000257923, ENSG00000196730, ENSG00000129250, ENSG00000145675, ENSG00000095637, ENSG00000148730, ENSG00000138593, ENSG00000060237, ENSG00000093010, ENSG00000198053, ENSG00000113657, ENSG00000173267, ENSG00000058262, ENSG00000119927, ENSG00000229807, ENSG00000033627, ENSG00000179218, ENSG00000047410, ENSG00000171303, ENSG00000141867, ENSG00000260032, ENSG00000068971, ENSG00000131473, ENSG00000124164, ENSG00000133048, ENSG00000124406, ENSG00000070614	117	0.10779
msigdb	No	either		MCBRYAN_PUBERTAL_TGFB1_TARGETS_DN	0.0049199	0.0400255	1.4887	0.613184	ENSG00000010278, ENSG00000189058, ENSG00000105894, ENSG00000125148, ENSG00000109062, ENSG00000196730, ENSG00000110799, ENSG00000172201, ENSG00000113916, ENSG00000165092, ENSG00000064651, ENSG00000119917, ENSG00000104332, ENSG00000115738	28	0.0918501
msigdb	No	either		MCBRYAN_PUBERTAL_TGFB1_TARGETS_UP	5.80958e-05	0.00122362	1.43733	0.544569	ENSG00000112531, ENSG00000120885, ENSG00000148180, ENSG00000166441, ENSG00000175130, ENSG00000147862, ENSG00000116016, ENSG00000152661, ENSG00000079819, ENSG00000163399, ENSG00000152818, ENSG00000140545, ENSG00000041982, ENSG00000117394, ENSG00000150938, ENSG00000038427, ENSG00000117519, ENSG00000125398, ENSG00000172005, ENSG00000115414, ENSG00000141905, ENSG00000008283, ENSG00000189159, ENSG00000117525, ENSG00000114861, ENSG00000166033, ENSG00000122786, ENSG00000093010, ENSG00000198053, ENSG00000113657, ENSG00000121769, ENSG00000138448, ENSG00000156515, ENSG00000114315, ENSG00000150768, ENSG00000176788, ENSG00000102804, ENSG00000102081, ENSG00000137845, ENSG00000157557	96	0.557332
msigdb	No	either		MCCABE_BOUND_BY_HOXC6	0.443051	0.700886	1.01466	0.377671	ENSG00000142534, ENSG00000079215, ENSG00000166441, ENSG00000070214, ENSG00000066468, ENSG00000011465, ENSG00000183036, ENSG00000149485, ENSG00000122862, ENSG00000133112, ENSG00000172458, ENSG00000110002, ENSG00000060709, ENSG00000134548, ENSG00000013619, ENSG00000109436, ENSG00000177200, ENSG00000214548, ENSG00000069329, ENSG00000198910, ENSG00000160216, ENSG00000167037, ENSG00000103546, ENSG00000113657, ENSG00000145526, ENSG00000110906, ENSG00000018236, ENSG00000083642, ENSG00000164346, ENSG00000166313, ENSG00000119242, ENSG00000119541, ENSG00000204179, ENSG00000196562, ENSG00000102804, ENSG00000101144, ENSG00000116120, ENSG00000048540, ENSG00000213619, ENSG00000122545, ENSG00000156381, ENSG00000136279, ENSG00000094916, ENSG00000179195, ENSG00000138134, ENSG00000104549, ENSG00000174437, ENSG00000255112, ENSG00000131966, ENSG00000149311, ENSG00000104964, ENSG00000196136, ENSG00000178252, ENSG00000135317, ENSG00000135441, ENSG00000166167, ENSG00000153933, ENSG00000185272, ENSG00000153317	143	0.00723391
msigdb	No	either		MCCLUNG_COCAINE_REWARD_5D	0.0639387	0.230554	1.22759	0.479376	ENSG00000129244, ENSG00000152578, ENSG00000101220, ENSG00000048740, ENSG00000128683, ENSG00000163485, ENSG00000184007, ENSG00000184588, ENSG00000187094, ENSG00000084764, ENSG00000144674, ENSG00000157445, ENSG00000129657, ENSG00000128590, ENSG00000154146, ENSG00000143252, ENSG00000129636, ENSG00000184408, ENSG00000136854, ENSG00000184613, ENSG00000167615, ENSG00000156298, ENSG00000155511	56	0.0246883
msigdb	No	either		MCCLUNG_COCAIN_REWARD_4WK	0.758165	0.92665	0.865087	0.355221	ENSG00000138107, ENSG00000107130, ENSG00000060237, ENSG00000101152, ENSG00000185630, ENSG00000184613, ENSG00000131503, ENSG00000164615, ENSG00000123358, ENSG00000132002, ENSG00000197858, ENSG00000103647, ENSG00000023041, ENSG00000013441, ENSG00000160209, ENSG00000108091, ENSG00000140992, ENSG00000120129, ENSG00000127616, ENSG00000100401, ENSG00000241878, ENSG00000166595, ENSG00000070808	29	0.00364391
msigdb	No	either		MCCLUNG_CREB1_TARGETS_DN	0.469431	0.72227	1.01638	0.414824	ENSG00000173482, ENSG00000101220, ENSG00000181722, ENSG00000114861, ENSG00000134884, ENSG00000115355, ENSG00000198431, ENSG00000102804, ENSG00000157557, ENSG00000050165, ENSG00000100884, ENSG00000178252, ENSG00000053438, ENSG00000088356, ENSG00000181195, ENSG00000177885, ENSG00000113558, ENSG00000173805, ENSG00000160209	31	0.00685926
msigdb	No	either		MCCLUNG_CREB1_TARGETS_UP	0.0121198	0.0756787	1.29455	0.49596	ENSG00000107317, ENSG00000168314, ENSG00000078804, ENSG00000171885, ENSG00000148411, ENSG00000175745, ENSG00000104435, ENSG00000163618, ENSG00000180616, ENSG00000258947, ENSG00000140945, ENSG00000141447, ENSG00000022355, ENSG00000157005, ENSG00000187094, ENSG00000164434, ENSG00000097021, ENSG00000105711, ENSG00000060982, ENSG00000102024, ENSG00000107295, ENSG00000078369	77	0.0582736
msigdb	No	either		MCCLUNG_DELTA_FOSB_TARGETS_2WK	0.445491	0.70261	1.02622	0.41465	ENSG00000168314, ENSG00000104435, ENSG00000163618, ENSG00000187094, ENSG00000112972, ENSG00000034053, ENSG00000106105, ENSG00000137267, ENSG00000148798, ENSG00000117632, ENSG00000058091, ENSG00000152894, ENSG00000107105, ENSG00000240771, ENSG00000153317, ENSG00000163032, ENSG00000163536, ENSG00000148834, ENSG00000184640, ENSG00000172301, ENSG00000130558, ENSG00000144285, ENSG00000100285, ENSG00000104722, ENSG00000171246, ENSG00000204388	35	0.00719825
msigdb	No	either		MCCLUNG_DELTA_FOSB_TARGETS_8WK	0.564449	0.797114	0.973014	0.38836	ENSG00000101265, ENSG00000136750, ENSG00000078549, ENSG00000100321, ENSG00000152332, ENSG00000104331, ENSG00000160014, ENSG00000125970, ENSG00000070614, ENSG00000087258, ENSG00000165175, ENSG00000166501, ENSG00000073464, ENSG00000099822, ENSG00000155980, ENSG00000172379, ENSG00000143727, ENSG00000121671, ENSG00000082641, ENSG00000204463	41	0.00566759
msigdb	No	either		MCDOWELL_ACUTE_LUNG_INJURY_DN	0.138557	0.3681	1.22702	0.514728	ENSG00000008441, ENSG00000169604, ENSG00000140945, ENSG00000143514, ENSG00000134817, ENSG00000114115, ENSG00000171388, ENSG00000186868	23	0.016088
msigdb	No	either		MCDOWELL_ACUTE_LUNG_INJURY_UP	0.0546589	0.208758	1.3484	0.573171	ENSG00000189067, ENSG00000118785, ENSG00000041982, ENSG00000172005, ENSG00000198431, ENSG00000143384, ENSG00000159388, ENSG00000100906	20	0.0268343
msigdb	No	either		MCLACHLAN_DENTAL_CARIES_DN	3.95689e-05	0.000878949	1.57723	0.617313	ENSG00000018625, ENSG00000148671, ENSG00000132475, ENSG00000081913, ENSG00000078596, ENSG00000262655, ENSG00000109472, ENSG00000067715, ENSG00000179915, ENSG00000166426, ENSG00000104267, ENSG00000124942, ENSG00000150625, ENSG00000173598, ENSG00000152377, ENSG00000104327, ENSG00000125355, ENSG00000139292, ENSG00000156299, ENSG00000055163, ENSG00000151150, ENSG00000170775, ENSG00000077782, ENSG00000196104	54	0.557332
msigdb	No	either		MCLACHLAN_DENTAL_CARIES_UP	1.91288e-05	0.000475102	1.60155	0.626829	ENSG00000130203, ENSG00000129538, ENSG00000125148, ENSG00000125730, ENSG00000118785, ENSG00000126860, ENSG00000019582, ENSG00000068615, ENSG00000125144, ENSG00000151012, ENSG00000162511, ENSG00000196126, ENSG00000135919, ENSG00000187193, ENSG00000130208, ENSG00000204287, ENSG00000122862, ENSG00000173369, ENSG00000231389, ENSG00000196352, ENSG00000105835, ENSG00000164733, ENSG00000059804, ENSG00000143384, ENSG00000026508, ENSG00000130066, ENSG00000140105, ENSG00000221869, ENSG00000187109, ENSG00000168461, ENSG00000244734, ENSG00000134121, ENSG00000133048, ENSG00000223865	54	0.57561
msigdb	No	either		MCM2_TARGET_GENES	0.936701	1	0.745639	0.296082	ENSG00000166925, ENSG00000132475, ENSG00000143321, ENSG00000103342, ENSG00000157600, ENSG00000165861, ENSG00000105723, ENSG00000166164, ENSG00000146063, ENSG00000105516, ENSG00000172057, ENSG00000124214, ENSG00000133027, ENSG00000126705, ENSG00000174243, ENSG00000033050, ENSG00000235106	44	0.00167721
msigdb	No	either		MCM3_TARGET_GENES	0.147657	0.383286	1.12977	0.429362	ENSG00000166925, ENSG00000142534, ENSG00000142541, ENSG00000075043, ENSG00000087460, ENSG00000179604, ENSG00000110321, ENSG00000105373, ENSG00000140941, ENSG00000184007, ENSG00000108953, ENSG00000100804, ENSG00000187147, ENSG00000168000, ENSG00000138078, ENSG00000104497, ENSG00000185787, ENSG00000103264, ENSG00000167552, ENSG00000196510, ENSG00000101079, ENSG00000163807, ENSG00000172375, ENSG00000113742, ENSG00000063176, ENSG00000169180, ENSG00000165678, ENSG00000164615, ENSG00000143093, ENSG00000104823	90	0.0155018
msigdb	No	either		MCMURRAY_TP53_HRAS_COOPERATION_RESPONSE_DN	0.0145597	0.0862267	1.39806	0.568996	ENSG00000183044, ENSG00000161642, ENSG00000196730, ENSG00000100979, ENSG00000074181, ENSG00000172201, ENSG00000196352, ENSG00000120594, ENSG00000166257, ENSG00000136895, ENSG00000115738, ENSG00000111716, ENSG00000102996, ENSG00000184916, ENSG00000015592, ENSG00000124406, ENSG00000138639, ENSG00000133134, ENSG00000138686, ENSG00000076706, ENSG00000107105, ENSG00000129422, ENSG00000112378	32	0.0530977
msigdb	No	either		MCRS1_TARGET_GENES	0.591008	0.817437	0.949965	0.408189	ENSG00000189403, ENSG00000100941, ENSG00000103769, ENSG00000092199, ENSG00000145725, ENSG00000168288, ENSG00000145194	18	0.00536725
msigdb	No	either		MEBARKI_HCC_PROGENITOR_FZD8CRD_DN	1.52193e-05	0.000389097	1.50194	0.570183	ENSG00000130203, ENSG00000172247, ENSG00000237949, ENSG00000160781, ENSG00000251562, ENSG00000135744, ENSG00000171766, ENSG00000171885, ENSG00000164089, ENSG00000118785, ENSG00000011465, ENSG00000183044, ENSG00000152503, ENSG00000130208, ENSG00000153822, ENSG00000196972, ENSG00000124374, ENSG00000132437, ENSG00000139182, ENSG00000144908, ENSG00000107551, ENSG00000198822, ENSG00000119125, ENSG00000204128, ENSG00000105835, ENSG00000095637, ENSG00000245532, ENSG00000134548, ENSG00000011347, ENSG00000196104, ENSG00000164402, ENSG00000186480, ENSG00000118515, ENSG00000182379, ENSG00000105270, ENSG00000085831, ENSG00000130787, ENSG00000157087, ENSG00000124507, ENSG00000155093, ENSG00000158321, ENSG00000165716	92	0.593325
msigdb	No	either		MEBARKI_HCC_PROGENITOR_FZD8CRD_UP	0.630747	0.845178	0.962684	0.361448	ENSG00000169554, ENSG00000091986, ENSG00000168077, ENSG00000026025, ENSG00000068615, ENSG00000151012, ENSG00000117318, ENSG00000101220, ENSG00000162636, ENSG00000128683, ENSG00000084710, ENSG00000011426, ENSG00000189159, ENSG00000129353, ENSG00000021645, ENSG00000130520, ENSG00000120265, ENSG00000077782, ENSG00000154146, ENSG00000157833, ENSG00000071127, ENSG00000156515, ENSG00000221823, ENSG00000167552, ENSG00000151789, ENSG00000182134, ENSG00000011201, ENSG00000154027, ENSG00000116161, ENSG00000117632, ENSG00000119900, ENSG00000155755, ENSG00000112367, ENSG00000108370, ENSG00000172379, ENSG00000128245, ENSG00000152795, ENSG00000119698, ENSG00000102172	116	0.00493657
msigdb	No	either		MEBARKI_HCC_PROGENITOR_WNT_UP	4.79877e-05	0.00103212	1.56534	0.611267	ENSG00000113140, ENSG00000079215, ENSG00000091986, ENSG00000126860, ENSG00000011465, ENSG00000038427, ENSG00000103034, ENSG00000102760, ENSG00000154721, ENSG00000168952, ENSG00000115414, ENSG00000152377, ENSG00000072682, ENSG00000164904, ENSG00000117525, ENSG00000167460, ENSG00000186340, ENSG00000100345, ENSG00000111674, ENSG00000150551, ENSG00000134369, ENSG00000113657, ENSG00000188613, ENSG00000162512, ENSG00000214575, ENSG00000057019	56	0.557332
msigdb	No	either		MEBARKI_HCC_PROGENITOR_WNT_UP_BLOCKED_BY_FZD8CRD	0.00241995	0.0233846	1.46124	0.582138	ENSG00000079215, ENSG00000126860, ENSG00000011465, ENSG00000038427, ENSG00000103034, ENSG00000102760, ENSG00000168952, ENSG00000115414, ENSG00000164904, ENSG00000117525, ENSG00000167460, ENSG00000186340, ENSG00000100345, ENSG00000150551, ENSG00000134369, ENSG00000113657, ENSG00000162512	42	0.131267
msigdb	No	either		MEBARKI_HCC_PROGENITOR_WNT_UP_CTNNB1_DEPENDENT	0.000799984	0.0101942	1.65886	0.712792	ENSG00000113140, ENSG00000079215, ENSG00000091986, ENSG00000102760, ENSG00000072682, ENSG00000164904, ENSG00000117525, ENSG00000167460, ENSG00000111674, ENSG00000150551, ENSG00000188613, ENSG00000214575	18	0.229452
msigdb	No	either		MED16_TARGET_GENES	0.406112	0.666951	1.05953	0.461124	ENSG00000251562, ENSG00000159200, ENSG00000164292, ENSG00000118058	16	0.00780229
msigdb	No	either		MED25_TARGET_GENES	0.220076	0.478059	1.13728	0.457423	ENSG00000251562, ENSG00000132475, ENSG00000171863, ENSG00000188643, ENSG00000245532, ENSG00000118058, ENSG00000101608, ENSG00000177697, ENSG00000168209, ENSG00000150093, ENSG00000075142, ENSG00000124222, ENSG00000137312, ENSG00000154027	37	0.0121461
msigdb	No	either		MEDINA_SMARCA4_TARGETS	0.960061	1	0.594187	0.255315	ENSG00000129355, ENSG00000197102, ENSG00000080503, ENSG00000166855, ENSG00000133275, ENSG00000165434, ENSG00000140937, ENSG00000131943, ENSG00000127616, ENSG00000017797, ENSG00000198954, ENSG00000214530, ENSG00000123933	18	0.00131595
msigdb	No	either		MEF2D_TARGET_GENES	0.685306	0.880401	0.962488	0.350816	ENSG00000240583, ENSG00000213741, ENSG00000092820, ENSG00000143878, ENSG00000112851, ENSG00000188177, ENSG00000164587, ENSG00000118816, ENSG00000017260, ENSG00000087460, ENSG00000171617, ENSG00000136205, ENSG00000103034, ENSG00000071082, ENSG00000177606, ENSG00000108387, ENSG00000150867, ENSG00000171863, ENSG00000166165, ENSG00000066027, ENSG00000122566, ENSG00000101608, ENSG00000164659, ENSG00000171634, ENSG00000135926, ENSG00000154945, ENSG00000060982, ENSG00000078902, ENSG00000173575, ENSG00000157219, ENSG00000146535, ENSG00000162585, ENSG00000060237, ENSG00000146278, ENSG00000129657, ENSG00000159658, ENSG00000134369, ENSG00000132471, ENSG00000089006, ENSG00000092068, ENSG00000188612, ENSG00000092199, ENSG00000123416, ENSG00000178234, ENSG00000104381, ENSG00000127995, ENSG00000187109, ENSG00000175182, ENSG00000069020, ENSG00000152332, ENSG00000157823, ENSG00000110514, ENSG00000102804, ENSG00000172466, ENSG00000106609, ENSG00000114857, ENSG00000184408, ENSG00000107372, ENSG00000166012, ENSG00000112294, ENSG00000116161, ENSG00000070718, ENSG00000088247, ENSG00000166068, ENSG00000133627, ENSG00000106211, ENSG00000113742, ENSG00000138668, ENSG00000112679, ENSG00000143442, ENSG00000118263, ENSG00000165175, ENSG00000165861, ENSG00000032219, ENSG00000197728, ENSG00000143093, ENSG00000164828, ENSG00000123358, ENSG00000090615, ENSG00000175220, ENSG00000213614, ENSG00000104765, ENSG00000128245, ENSG00000100294, ENSG00000141556, ENSG00000006831, ENSG00000111642, ENSG00000138095, ENSG00000151743, ENSG00000141376, ENSG00000142546, ENSG00000055118, ENSG00000111371, ENSG00000151923, ENSG00000135541, ENSG00000248098, ENSG00000144848, ENSG00000040199, ENSG00000198948, ENSG00000119048, ENSG00000137073	268	0.00437212
msigdb	No	either		MEISSNER_BRAIN_HCP_WITH_H3K27ME3	0.0724986	0.250601	1.3077	0.550802	ENSG00000175130, ENSG00000165646, ENSG00000087460, ENSG00000171551, ENSG00000165462, ENSG00000106624, ENSG00000074181, ENSG00000103546, ENSG00000185559, ENSG00000144451, ENSG00000166823, ENSG00000187714	22	0.0230786
msigdb	No	either		MEISSNER_BRAIN_HCP_WITH_H3K4ME3_AND_H3K27ME3	2.33819e-22	6.78911e-20	1.74238	0.63756	ENSG00000165795, ENSG00000172247, ENSG00000143772, ENSG00000079215, ENSG00000155366, ENSG00000068078, ENSG00000010278, ENSG00000132692, ENSG00000109099, ENSG00000126878, ENSG00000163453, ENSG00000008441, ENSG00000127561, ENSG00000167641, ENSG00000184221, ENSG00000145555, ENSG00000131771, ENSG00000157103, ENSG00000147862, ENSG00000092820, ENSG00000177807, ENSG00000116016, ENSG00000109062, ENSG00000115468, ENSG00000103260, ENSG00000169006, ENSG00000121742, ENSG00000075043, ENSG00000132164, ENSG00000255690, ENSG00000152518, ENSG00000080493, ENSG00000145824, ENSG00000181449, ENSG00000126803, ENSG00000189067, ENSG00000163110, ENSG00000066468, ENSG00000112851, ENSG00000162407, ENSG00000168077, ENSG00000026025, ENSG00000124145, ENSG00000262655, ENSG00000152818, ENSG00000183044, ENSG00000087460, ENSG00000198732, ENSG00000184113, ENSG00000136205, ENSG00000150594, ENSG00000135919, ENSG00000013297, ENSG00000143153, ENSG00000140945, ENSG00000117318, ENSG00000170962, ENSG00000152503, ENSG00000083067, ENSG00000124942, ENSG00000102934, ENSG00000148826, ENSG00000205927, ENSG00000170989, ENSG00000125398, ENSG00000148175, ENSG00000172005, ENSG00000265972, ENSG00000168952, ENSG00000115414, ENSG00000139211, ENSG00000107738, ENSG00000154975, ENSG00000100979, ENSG00000136750, ENSG00000133101, ENSG00000128683, ENSG00000171724, ENSG00000129757, ENSG00000172201, ENSG00000180440, ENSG00000104419, ENSG00000118946, ENSG00000019505, ENSG00000169836, ENSG00000117266, ENSG00000011426, ENSG00000144868, ENSG00000117525, ENSG00000183722, ENSG00000137726, ENSG00000139292, ENSG00000067606, ENSG00000166033, ENSG00000175352, ENSG00000163590, ENSG00000116044, ENSG00000187147, ENSG00000184144, ENSG00000131979, ENSG00000136099, ENSG00000007402, ENSG00000151490, ENSG00000138735, ENSG00000102755, ENSG00000197943, ENSG00000169860, ENSG00000169427, ENSG00000165731, ENSG00000111961, ENSG00000112309, ENSG00000149654, ENSG00000150551, ENSG00000087253, ENSG00000188803, ENSG00000187664, ENSG00000132854, ENSG00000135424, ENSG00000104332, ENSG00000115738, ENSG00000168389, ENSG00000170571, ENSG00000114315, ENSG00000157851, ENSG00000182379, ENSG00000171714	235	1.22105
msigdb	No	either		MEISSNER_BRAIN_ICP_WITH_H3K4ME3	0.732025	0.911761	0.856633	0.370494	ENSG00000067221, ENSG00000108298, ENSG00000071889, ENSG00000131067, ENSG00000142546, ENSG00000178802, ENSG00000014216, ENSG00000124194, ENSG00000041802, ENSG00000092020, ENSG00000105583	17	0.00390368
msigdb	No	either		MEISSNER_ES_ICP_WITH_H3K4ME3	0.748865	0.920791	0.838273	0.367311	ENSG00000067221, ENSG00000108298, ENSG00000071889, ENSG00000142546, ENSG00000178802, ENSG00000014216, ENSG00000124194, ENSG00000041802, ENSG00000092020, ENSG00000105583	15	0.0037363
msigdb	No	either		MEISSNER_NPC_HCP_WITH_H3K27ME3	0.298014	0.559761	1.13168	0.495875	ENSG00000172247, ENSG00000154975, ENSG00000067606, ENSG00000013293, ENSG00000170775	15	0.0099024
msigdb	No	either		MEISSNER_NPC_HCP_WITH_H3K4ME2	0.0136197	0.082224	1.21234	0.449169	ENSG00000197971, ENSG00000159176, ENSG00000127561, ENSG00000167641, ENSG00000125148, ENSG00000070214, ENSG00000177807, ENSG00000101400, ENSG00000179403, ENSG00000083067, ENSG00000148826, ENSG00000152377, ENSG00000132563, ENSG00000139970, ENSG00000136750, ENSG00000133101, ENSG00000106624, ENSG00000164061, ENSG00000129757, ENSG00000116675, ENSG00000019505, ENSG00000108576, ENSG00000138685, ENSG00000008283, ENSG00000119125, ENSG00000158560, ENSG00000089199, ENSG00000148408, ENSG00000103154, ENSG00000105711, ENSG00000175352, ENSG00000160326, ENSG00000128266, ENSG00000159842, ENSG00000203618, ENSG00000183087, ENSG00000140403, ENSG00000187664, ENSG00000127995, ENSG00000182534, ENSG00000168389, ENSG00000107331, ENSG00000114279, ENSG00000242173, ENSG00000085831, ENSG00000135525, ENSG00000166111, ENSG00000101144, ENSG00000185559, ENSG00000165061, ENSG00000136425, ENSG00000124507, ENSG00000147257, ENSG00000177875, ENSG00000165716, ENSG00000099889, ENSG00000114923, ENSG00000082397, ENSG00000074317	162	0.0549269
msigdb	No	either		MEISSNER_NPC_HCP_WITH_H3K4ME2_AND_H3K27ME3	0.0372993	0.162626	1.22256	0.46539	ENSG00000075043, ENSG00000145824, ENSG00000087460, ENSG00000163618, ENSG00000166426, ENSG00000124942, ENSG00000171551, ENSG00000172005, ENSG00000139211, ENSG00000072682, ENSG00000171724, ENSG00000184144, ENSG00000171450, ENSG00000130540, ENSG00000007402, ENSG00000165731, ENSG00000188573, ENSG00000188803, ENSG00000214575, ENSG00000125170, ENSG00000176956, ENSG00000104332, ENSG00000171094, ENSG00000171303, ENSG00000173898, ENSG00000157087, ENSG00000155093, ENSG00000101180, ENSG00000159307, ENSG00000184916, ENSG00000132359, ENSG00000183114, ENSG00000116396, ENSG00000187714, ENSG00000253368, ENSG00000249242, ENSG00000170011, ENSG00000196090, ENSG00000099822	87	0.0327824
msigdb	No	either		MEISSNER_NPC_HCP_WITH_H3K4ME3_AND_H3K27ME3	0.147737	0.383412	1.15892	0.453588	ENSG00000150594, ENSG00000100979, ENSG00000128683, ENSG00000104419, ENSG00000163485, ENSG00000139998, ENSG00000157064, ENSG00000131979, ENSG00000136099, ENSG00000266094, ENSG00000102755, ENSG00000166402, ENSG00000149654, ENSG00000132854, ENSG00000170571, ENSG00000110427, ENSG00000182379, ENSG00000102678, ENSG00000277586, ENSG00000154027, ENSG00000128564, ENSG00000182253, ENSG00000148798, ENSG00000165752, ENSG00000124302, ENSG00000162873, ENSG00000163624, ENSG00000006740, ENSG00000081181, ENSG00000125247, ENSG00000165238	54	0.0154969
msigdb	No	either		MEISSNER_NPC_HCP_WITH_H3_UNMETHYLATED	0.00129997	0.0146653	1.32584	0.496552	ENSG00000165795, ENSG00000148180, ENSG00000211445, ENSG00000169006, ENSG00000121742, ENSG00000132164, ENSG00000165646, ENSG00000168077, ENSG00000184113, ENSG00000013297, ENSG00000170962, ENSG00000152503, ENSG00000102934, ENSG00000102760, ENSG00000107738, ENSG00000165462, ENSG00000169836, ENSG00000114698, ENSG00000117266, ENSG00000133878, ENSG00000177432, ENSG00000060982, ENSG00000119508, ENSG00000146005, ENSG00000169427, ENSG00000103546, ENSG00000087253, ENSG00000147642, ENSG00000121769, ENSG00000268089, ENSG00000183454, ENSG00000187122, ENSG00000168481, ENSG00000171714, ENSG00000176788, ENSG00000115232, ENSG00000101210, ENSG00000167779, ENSG00000146352, ENSG00000169213, ENSG00000132589, ENSG00000113319, ENSG00000130707, ENSG00000144451, ENSG00000106617, ENSG00000188677, ENSG00000187164, ENSG00000178467, ENSG00000178773, ENSG00000180660, ENSG00000050165, ENSG00000166073, ENSG00000112511, ENSG00000142686, ENSG00000188191, ENSG00000145194, ENSG00000144681, ENSG00000106070, ENSG00000109854, ENSG00000221968, ENSG00000161544, ENSG00000111057, ENSG00000112149, ENSG00000119973	123	0.179519
msigdb	No	either		MEK_UP.V1_DN	0.269215	0.533399	1.08058	0.413399	ENSG00000183036, ENSG00000139211, ENSG00000086300, ENSG00000123636, ENSG00000164292, ENSG00000138434, ENSG00000144674, ENSG00000103485, ENSG00000065534, ENSG00000075089, ENSG00000144749, ENSG00000134186, ENSG00000104381, ENSG00000115738, ENSG00000125629, ENSG00000126947, ENSG00000187608, ENSG00000085831, ENSG00000077097, ENSG00000171988, ENSG00000158321, ENSG00000012660, ENSG00000114446, ENSG00000099204, ENSG00000130707, ENSG00000187164, ENSG00000165949, ENSG00000107186, ENSG00000005249, ENSG00000152137, ENSG00000198825, ENSG00000116299, ENSG00000054983, ENSG00000143164, ENSG00000101347	79	0.0106302
msigdb	No	either		MEK_UP.V1_UP	0.0281394	0.135209	1.23633	0.470113	ENSG00000068078, ENSG00000189058, ENSG00000211445, ENSG00000116016, ENSG00000064042, ENSG00000189221, ENSG00000179403, ENSG00000151012, ENSG00000134824, ENSG00000136205, ENSG00000143819, ENSG00000169116, ENSG00000171033, ENSG00000244274, ENSG00000168268, ENSG00000183722, ENSG00000160326, ENSG00000103202, ENSG00000198910, ENSG00000137575, ENSG00000111674, ENSG00000133985, ENSG00000148341, ENSG00000064651, ENSG00000182534, ENSG00000101144, ENSG00000173898, ENSG00000168439, ENSG00000011201, ENSG00000162545, ENSG00000137267, ENSG00000157985, ENSG00000146072, ENSG00000162909, ENSG00000129521, ENSG00000197535, ENSG00000188042, ENSG00000095321, ENSG00000118985	89	0.0379235
msigdb	No	either		MEL18_DN.V1_DN	5.84135e-06	0.000169205	1.57023	0.602898	ENSG00000165795, ENSG00000130203, ENSG00000175899, ENSG00000165424, ENSG00000250722, ENSG00000164929, ENSG00000115468, ENSG00000145824, ENSG00000181449, ENSG00000109956, ENSG00000182013, ENSG00000163110, ENSG00000091664, ENSG00000183036, ENSG00000166426, ENSG00000162595, ENSG00000104267, ENSG00000176533, ENSG00000182621, ENSG00000153822, ENSG00000132437, ENSG00000119711, ENSG00000172201, ENSG00000184588, ENSG00000157064, ENSG00000136099, ENSG00000138735, ENSG00000149654, ENSG00000198300, ENSG00000115738, ENSG00000198420, ENSG00000105270, ENSG00000135525, ENSG00000185559, ENSG00000101210, ENSG00000106992, ENSG00000082397, ENSG00000040731, ENSG00000153823	74	0.610527
msigdb	No	either		MEL18_DN.V1_UP	0.0429791	0.178458	1.29463	0.518621	ENSG00000118785, ENSG00000159363, ENSG00000198417, ENSG00000151012, ENSG00000140945, ENSG00000105855, ENSG00000143603, ENSG00000117525, ENSG00000118058, ENSG00000160326, ENSG00000092445, ENSG00000144749, ENSG00000168209, ENSG00000197586, ENSG00000115232, ENSG00000102996, ENSG00000172375	39	0.0304488
msigdb	No	either		MELLMAN_TUT1_TARGETS_DN	0.0541789	0.207717	1.3003	0.530702	ENSG00000130203, ENSG00000168077, ENSG00000182054, ENSG00000086300, ENSG00000133101, ENSG00000119707, ENSG00000176171, ENSG00000167005, ENSG00000100201, ENSG00000214575, ENSG00000105290, ENSG00000124507, ENSG00000118263, ENSG00000111275, ENSG00000117448	31	0.0269598
msigdb	No	either		MENON_FETAL_KIDNEY_0_CAP_MESENCHYME_CELLS	1.38245e-05	0.00035718	1.58133	0.615496	ENSG00000187514, ENSG00000189403, ENSG00000175745, ENSG00000148053, ENSG00000185551, ENSG00000136938, ENSG00000123636, ENSG00000124795, ENSG00000257923, ENSG00000048649, ENSG00000108848, ENSG00000115053, ENSG00000272325, ENSG00000134138, ENSG00000115355, ENSG00000164985, ENSG00000171634, ENSG00000144674, ENSG00000114115, ENSG00000085224, ENSG00000119707, ENSG00000123200, ENSG00000119335, ENSG00000124614, ENSG00000145734, ENSG00000150551, ENSG00000106261, ENSG00000107581, ENSG00000122378, ENSG00000187109, ENSG00000167552, ENSG00000229807, ENSG00000077097, ENSG00000009954, ENSG00000047410, ENSG00000114857	59	0.593325
msigdb	No	either		MENON_FETAL_KIDNEY_10_IMMUNE_CELLS	5.50559e-08	3.05185e-06	1.73814	0.677187	ENSG00000101439, ENSG00000166710, ENSG00000087086, ENSG00000166441, ENSG00000177600, ENSG00000070756, ENSG00000152518, ENSG00000234745, ENSG00000019582, ENSG00000162511, ENSG00000204592, ENSG00000196126, ENSG00000204287, ENSG00000131469, ENSG00000122862, ENSG00000137818, ENSG00000206503, ENSG00000134419, ENSG00000133112, ENSG00000231389, ENSG00000197958, ENSG00000245532, ENSG00000104904, ENSG00000115355, ENSG00000203875, ENSG00000198900	58	0.719513
msigdb	No	either		MENON_FETAL_KIDNEY_1_EMBRYONIC_RED_BLOOD_CELLS	8.7425e-05	0.00171682	1.45501	0.554222	ENSG00000167996, ENSG00000132475, ENSG00000175130, ENSG00000144713, ENSG00000118181, ENSG00000231500, ENSG00000186468, ENSG00000110700, ENSG00000198242, ENSG00000105640, ENSG00000147604, ENSG00000162244, ENSG00000117318, ENSG00000071082, ENSG00000182899, ENSG00000065978, ENSG00000196531, ENSG00000100316, ENSG00000177606, ENSG00000171863, ENSG00000134419, ENSG00000133112, ENSG00000196230, ENSG00000161970, ENSG00000185201, ENSG00000134308, ENSG00000170540, ENSG00000122406, ENSG00000108298, ENSG00000150551, ENSG00000188612, ENSG00000092199, ENSG00000123416	86	0.538434
msigdb	No	either		MENON_FETAL_KIDNEY_2_NEPHRON_PROGENITOR_CELLS	0.00303994	0.0280212	1.53554	0.641434	ENSG00000064393, ENSG00000175130, ENSG00000064042, ENSG00000155368, ENSG00000152818, ENSG00000198914, ENSG00000172005, ENSG00000100316, ENSG00000127328, ENSG00000143401, ENSG00000114315	24	0.117033
msigdb	No	either		MENON_FETAL_KIDNEY_3_STROMAL_CELLS	3.35344e-06	0.000106498	1.6535	0.647163	ENSG00000113140, ENSG00000105894, ENSG00000169554, ENSG00000175745, ENSG00000026025, ENSG00000185551, ENSG00000277443, ENSG00000087460, ENSG00000170017, ENSG00000041982, ENSG00000110651, ENSG00000013297, ENSG00000038427, ENSG00000115414, ENSG00000127603, ENSG00000108107, ENSG00000167460, ENSG00000125844, ENSG00000134138, ENSG00000115355, ENSG00000114115, ENSG00000122786, ENSG00000065534, ENSG00000214548, ENSG00000151914, ENSG00000150093, ENSG00000104332, ENSG00000185630, ENSG00000167552, ENSG00000229807, ENSG00000077097, ENSG00000114857, ENSG00000070961, ENSG00000147257	54	0.627257
msigdb	No	either		MENON_FETAL_KIDNEY_4_PODOCYTES	4.64032e-07	1.97173e-05	1.47924	0.550113	ENSG00000064393, ENSG00000113140, ENSG00000251562, ENSG00000126878, ENSG00000250722, ENSG00000132475, ENSG00000092820, ENSG00000152518, ENSG00000148053, ENSG00000026025, ENSG00000005483, ENSG00000170017, ENSG00000198162, ENSG00000184113, ENSG00000110651, ENSG00000150938, ENSG00000148700, ENSG00000168385, ENSG00000105854, ENSG00000124942, ENSG00000101335, ENSG00000104067, ENSG00000265972, ENSG00000173905, ENSG00000123636, ENSG00000100979, ENSG00000129757, ENSG00000158195, ENSG00000108848, ENSG00000159713, ENSG00000169439, ENSG00000213625, ENSG00000245532, ENSG00000126777, ENSG00000118058, ENSG00000101745, ENSG00000100345, ENSG00000166033, ENSG00000122786, ENSG00000075420, ENSG00000137710, ENSG00000164111, ENSG00000133872, ENSG00000092445, ENSG00000151914, ENSG00000151490, ENSG00000165502, ENSG00000161671, ENSG00000177697, ENSG00000100201, ENSG00000196199, ENSG00000008952, ENSG00000055211, ENSG00000173230, ENSG00000150093, ENSG00000099622, ENSG00000146247, ENSG00000104388, ENSG00000196914, ENSG00000143761, ENSG00000179218, ENSG00000145860, ENSG00000167978, ENSG00000101144, ENSG00000154153, ENSG00000260032, ENSG00000130402, ENSG00000166848, ENSG00000117523	147	0.674963
msigdb	No	either		MENON_FETAL_KIDNEY_5_PROXIMAL_TUBULE_CELLS	0.000319994	0.00511445	1.46434	0.563114	ENSG00000130203, ENSG00000120885, ENSG00000167996, ENSG00000087086, ENSG00000163453, ENSG00000250722, ENSG00000109062, ENSG00000118785, ENSG00000155368, ENSG00000196586, ENSG00000038427, ENSG00000136888, ENSG00000127920, ENSG00000119711, ENSG00000171863, ENSG00000125968, ENSG00000068697, ENSG00000172201, ENSG00000133112, ENSG00000132541, ENSG00000164733, ENSG00000127328, ENSG00000103485, ENSG00000183255, ENSG00000139644, ENSG00000112667, ENSG00000115738, ENSG00000152767, ENSG00000253719, ENSG00000115310, ENSG00000160014, ENSG00000147257	72	0.366325
msigdb	No	either		MENON_FETAL_KIDNEY_6_COLLECTING_DUCT_CELLS	0.00277994	0.0260981	1.39433	0.541486	ENSG00000120885, ENSG00000166710, ENSG00000010278, ENSG00000185650, ENSG00000092820, ENSG00000064042, ENSG00000196586, ENSG00000172005, ENSG00000153130, ENSG00000177606, ENSG00000125968, ENSG00000165092, ENSG00000101608, ENSG00000060982, ENSG00000085662, ENSG00000116679, ENSG00000159388, ENSG00000130066, ENSG00000243147, ENSG00000141367, ENSG00000102804, ENSG00000049759, ENSG00000115310	61	0.122418
msigdb	No	either		MENON_FETAL_KIDNEY_7_LOOPOF_HENLE_CELLS_DISTAL	0.286914	0.549924	1.04886	0.385363	ENSG00000130203, ENSG00000168710, ENSG00000087086, ENSG00000163453, ENSG00000135916, ENSG00000154277, ENSG00000118785, ENSG00000163399, ENSG00000174021, ENSG00000124145, ENSG00000131507, ENSG00000198914, ENSG00000196586, ENSG00000143153, ENSG00000174607, ENSG00000008196, ENSG00000153822, ENSG00000180354, ENSG00000182054, ENSG00000172005, ENSG00000173598, ENSG00000164292, ENSG00000166165, ENSG00000115762, ENSG00000145675, ENSG00000138434, ENSG00000165092, ENSG00000245532, ENSG00000117410, ENSG00000055163, ENSG00000151150, ENSG00000105220, ENSG00000111669, ENSG00000156467, ENSG00000116679, ENSG00000196683, ENSG00000139644, ENSG00000060762, ENSG00000115738, ENSG00000111716, ENSG00000243147, ENSG00000109046, ENSG00000144283, ENSG00000005022, ENSG00000230989, ENSG00000167969, ENSG00000277586, ENSG00000049759, ENSG00000069849, ENSG00000213619, ENSG00000134874, ENSG00000187957, ENSG00000099204, ENSG00000138639, ENSG00000104763, ENSG00000113732, ENSG00000213585, ENSG00000133134, ENSG00000134590, ENSG00000114125, ENSG00000165678	206	0.0101716
msigdb	No	either		MENON_FETAL_KIDNEY_8_CONNECTING_TUBULE_CELLS	0.000189317	0.0032563	1.31397	0.484198	ENSG00000112531, ENSG00000064393, ENSG00000168710, ENSG00000251562, ENSG00000126878, ENSG00000163453, ENSG00000189171, ENSG00000145555, ENSG00000250722, ENSG00000167191, ENSG00000092621, ENSG00000135916, ENSG00000064042, ENSG00000163399, ENSG00000124145, ENSG00000164050, ENSG00000104267, ENSG00000198914, ENSG00000196586, ENSG00000148700, ENSG00000143153, ENSG00000124942, ENSG00000153822, ENSG00000180354, ENSG00000172005, ENSG00000173598, ENSG00000104419, ENSG00000145675, ENSG00000083896, ENSG00000183283, ENSG00000224078, ENSG00000115419, ENSG00000245532, ENSG00000116044, ENSG00000117410, ENSG00000127328, ENSG00000103485, ENSG00000151150, ENSG00000123200, ENSG00000133872, ENSG00000183255, ENSG00000060237, ENSG00000156467, ENSG00000165502, ENSG00000116679, ENSG00000139644, ENSG00000196199, ENSG00000008952, ENSG00000126653, ENSG00000060762, ENSG00000130066, ENSG00000232112, ENSG00000178234, ENSG00000111716, ENSG00000243147, ENSG00000109046, ENSG00000005022, ENSG00000167969, ENSG00000049759, ENSG00000128739, ENSG00000115310, ENSG00000069849, ENSG00000162545, ENSG00000148468, ENSG00000186010, ENSG00000099204, ENSG00000077684, ENSG00000138639, ENSG00000114126, ENSG00000113732, ENSG00000213585, ENSG00000133134, ENSG00000101350	188	0.518848
msigdb	No	either		MENON_FETAL_KIDNEY_9_ENDOTHELIAL_CELLS	1.46674e-08	9.46397e-07	1.76316	0.684077	ENSG00000100234, ENSG00000113140, ENSG00000175899, ENSG00000129538, ENSG00000166710, ENSG00000142089, ENSG00000234745, ENSG00000071054, ENSG00000162407, ENSG00000196628, ENSG00000277443, ENSG00000019582, ENSG00000184113, ENSG00000110651, ENSG00000204592, ENSG00000115414, ENSG00000127920, ENSG00000206503, ENSG00000118946, ENSG00000185201, ENSG00000167460, ENSG00000113594, ENSG00000245532, ENSG00000126777, ENSG00000125844, ENSG00000134138, ENSG00000101608, ENSG00000134817, ENSG00000154096, ENSG00000137710, ENSG00000183255, ENSG00000102755, ENSG00000172889, ENSG00000123416, ENSG00000150093, ENSG00000185630	62	0.74774
msigdb	No	either		MENSE_HYPOXIA_UP	0.215656	0.472582	1.12204	0.440339	ENSG00000099194, ENSG00000123095, ENSG00000072682, ENSG00000104419, ENSG00000119950, ENSG00000105835, ENSG00000103145, ENSG00000176171, ENSG00000105220, ENSG00000170525, ENSG00000059804, ENSG00000111674, ENSG00000186480, ENSG00000221869, ENSG00000125629, ENSG00000168214, ENSG00000115657, ENSG00000164983, ENSG00000118263, ENSG00000104765, ENSG00000118985, ENSG00000102144, ENSG00000005448, ENSG00000087074	52	0.0123047
msigdb	No	either		METHYLCYTOSINE_DIOXYGENASE_TET_UNIPROT_A0A023HHK9_UNREVIEWED_TARGET_GENES	0.818244	0.961689	0.867101	0.337115	ENSG00000240583, ENSG00000152818, ENSG00000100316, ENSG00000155096, ENSG00000144040, ENSG00000104529, ENSG00000157152, ENSG00000138593, ENSG00000011347, ENSG00000104497, ENSG00000103342, ENSG00000106609, ENSG00000153250, ENSG00000063176, ENSG00000170004, ENSG00000067057, ENSG00000141556, ENSG00000136267, ENSG00000233016, ENSG00000169398, ENSG00000140367, ENSG00000158470	60	0.00304084
msigdb	No	either		METTL14_TARGET_GENES	0.0624788	0.227509	1.23127	0.481323	ENSG00000156508, ENSG00000177807, ENSG00000189403, ENSG00000126860, ENSG00000087460, ENSG00000171617, ENSG00000151012, ENSG00000021645, ENSG00000105393, ENSG00000157219, ENSG00000102606, ENSG00000144749, ENSG00000146278, ENSG00000214575, ENSG00000145349, ENSG00000171094, ENSG00000197603, ENSG00000075711, ENSG00000118855, ENSG00000078687, ENSG00000040341, ENSG00000102910, ENSG00000138698, ENSG00000198492, ENSG00000130522, ENSG00000172379, ENSG00000149311, ENSG00000102144, ENSG00000121898, ENSG00000169398	55	0.0249946
msigdb	No	either		MIDORIKAWA_AMPLIFIED_IN_LIVER_CANCER	0.291314	0.55362	1.12205	0.474689	ENSG00000275023, ENSG00000105976, ENSG00000125691, ENSG00000108298, ENSG00000067191	21	0.0100633
msigdb	No	either		MIER1_TARGET_GENES	0.276134	0.541471	1.05755	0.392152	ENSG00000165424, ENSG00000075043, ENSG00000010282, ENSG00000063015, ENSG00000170091, ENSG00000026025, ENSG00000105640, ENSG00000147416, ENSG00000087460, ENSG00000163618, ENSG00000159363, ENSG00000204592, ENSG00000170340, ENSG00000139182, ENSG00000154975, ENSG00000168056, ENSG00000104327, ENSG00000184007, ENSG00000205336, ENSG00000089199, ENSG00000258986, ENSG00000174469, ENSG00000104112, ENSG00000196376, ENSG00000103154, ENSG00000108309, ENSG00000072832, ENSG00000172354, ENSG00000157219, ENSG00000011347, ENSG00000167037, ENSG00000188573, ENSG00000107281, ENSG00000178234, ENSG00000104381, ENSG00000089169, ENSG00000069020, ENSG00000153815, ENSG00000131149, ENSG00000166111, ENSG00000141867, ENSG00000101180, ENSG00000213619, ENSG00000175426, ENSG00000128564, ENSG00000119760, ENSG00000159409, ENSG00000198794, ENSG00000187957, ENSG00000116396, ENSG00000124302, ENSG00000140488	158	0.0104463
msigdb	No	either		MIKKELSEN_ES_ICP_WITH_H3K4ME3	0.529469	0.770488	0.993398	0.3656	ENSG00000113140, ENSG00000175899, ENSG00000087250, ENSG00000163346, ENSG00000189171, ENSG00000160678, ENSG00000008394, ENSG00000142089, ENSG00000164125, ENSG00000118785, ENSG00000078596, ENSG00000067715, ENSG00000179915, ENSG00000148700, ENSG00000147403, ENSG00000123096, ENSG00000127920, ENSG00000139793, ENSG00000144908, ENSG00000123384, ENSG00000185201, ENSG00000067221, ENSG00000186469, ENSG00000129353, ENSG00000159713, ENSG00000113594, ENSG00000110002, ENSG00000122786, ENSG00000103485, ENSG00000151150, ENSG00000108298, ENSG00000075089, ENSG00000096092, ENSG00000071889, ENSG00000185630, ENSG00000198420, ENSG00000136436, ENSG00000165169, ENSG00000141504, ENSG00000184524, ENSG00000175426, ENSG00000119760, ENSG00000159409, ENSG00000244187, ENSG00000106992, ENSG00000145362, ENSG00000214253, ENSG00000070614, ENSG00000077684, ENSG00000039523, ENSG00000159164, ENSG00000166228, ENSG00000187688, ENSG00000166340, ENSG00000104823, ENSG00000152137, ENSG00000069509, ENSG00000006831, ENSG00000174282, ENSG00000120860, ENSG00000152404, ENSG00000164038, ENSG00000142546, ENSG00000136267, ENSG00000006715	195	0.00608226
msigdb	No	either		MIKKELSEN_ES_ICP_WITH_H3K4ME3_AND_H3K27ME3	0.0866383	0.279734	1.29793	0.551716	ENSG00000105894, ENSG00000130287, ENSG00000143603, ENSG00000198822, ENSG00000154645, ENSG00000026508, ENSG00000185742, ENSG00000006116, ENSG00000184408, ENSG00000131067, ENSG00000108797, ENSG00000113231, ENSG00000122420	20	0.0209498
msigdb	No	either		MIKKELSEN_ES_LCP_WITH_H3K4ME3	0.530129	0.770914	0.986398	0.417301	ENSG00000018625, ENSG00000204580, ENSG00000139182, ENSG00000110002, ENSG00000106609, ENSG00000166924, ENSG00000184194, ENSG00000099994, ENSG00000173221, ENSG00000157693, ENSG00000198715	21	0.00607421
msigdb	No	either		MIKKELSEN_IPS_HCP_WITH_H3_UNMETHYLATED	0.0706986	0.246474	1.35215	0.592481	ENSG00000087086, ENSG00000180616, ENSG00000171385, ENSG00000168268, ENSG00000157005, ENSG00000177432	15	0.0233933
msigdb	No	either		MIKKELSEN_IPS_ICP_WITH_H3K4ME3_AND_H327ME3	0.0239995	0.121998	1.42382	0.605229	ENSG00000105894, ENSG00000182836, ENSG00000145335, ENSG00000198822, ENSG00000159713, ENSG00000154645, ENSG00000153233, ENSG00000026508, ENSG00000185742, ENSG00000167535, ENSG00000184408	20	0.041153
msigdb	No	either		MIKKELSEN_IPS_LCP_WITH_H3K4ME3	0.345093	0.60745	1.07558	0.436615	ENSG00000162511, ENSG00000066322, ENSG00000086300, ENSG00000139182, ENSG00000174469, ENSG00000110002, ENSG00000183597, ENSG00000140105, ENSG00000172889, ENSG00000106609, ENSG00000158856, ENSG00000166924, ENSG00000184194	33	0.00888823
msigdb	No	either		MIKKELSEN_IPS_WITH_HCP_H3K27ME3	0.00559989	0.0439734	1.49834	0.623457	ENSG00000008441, ENSG00000182667, ENSG00000109132, ENSG00000185551, ENSG00000008196, ENSG00000154975, ENSG00000104327, ENSG00000108576, ENSG00000169427, ENSG00000089169, ENSG00000114279	25	0.086053
msigdb	No	either		MIKKELSEN_MCV6_HCP_WITH_H3K27ME3	0.0208796	0.110371	1.20944	0.450679	ENSG00000172247, ENSG00000132692, ENSG00000157103, ENSG00000169006, ENSG00000121742, ENSG00000075043, ENSG00000165646, ENSG00000145824, ENSG00000103710, ENSG00000262655, ENSG00000198914, ENSG00000154917, ENSG00000148826, ENSG00000171551, ENSG00000183773, ENSG00000171385, ENSG00000152154, ENSG00000106624, ENSG00000164061, ENSG00000184156, ENSG00000107551, ENSG00000177551, ENSG00000187094, ENSG00000151322, ENSG00000103154, ENSG00000157445, ENSG00000184144, ENSG00000146005, ENSG00000007402, ENSG00000198910, ENSG00000109906, ENSG00000149654, ENSG00000103546, ENSG00000133169, ENSG00000188573, ENSG00000132329, ENSG00000171388, ENSG00000187122, ENSG00000168481, ENSG00000114279, ENSG00000173898, ENSG00000157087, ENSG00000124507, ENSG00000177875, ENSG00000159307, ENSG00000154027, ENSG00000183114, ENSG00000082397, ENSG00000116396, ENSG00000184613, ENSG00000165752, ENSG00000153814, ENSG00000187714, ENSG00000253368, ENSG00000170011, ENSG00000196090, ENSG00000197457, ENSG00000087085, ENSG00000177301, ENSG00000041515, ENSG00000106070, ENSG00000110881, ENSG00000103647, ENSG00000055118, ENSG00000119973	139	0.0441925
msigdb	No	either		MIKKELSEN_MCV6_LCP_WITH_H3K4ME3	0.0248795	0.124961	1.34541	0.542302	ENSG00000129538, ENSG00000147010, ENSG00000162511, ENSG00000066322, ENSG00000181722, ENSG00000086300, ENSG00000129250, ENSG00000165092, ENSG00000205336, ENSG00000164434, ENSG00000110002	36	0.0404001
msigdb	No	either		MIKKELSEN_MEF_HCP_WITH_H3K27ME3	1.35947e-07	6.76685e-06	1.45853	0.538316	ENSG00000167614, ENSG00000172247, ENSG00000160781, ENSG00000132692, ENSG00000184221, ENSG00000117115, ENSG00000157103, ENSG00000182667, ENSG00000177807, ENSG00000109132, ENSG00000121742, ENSG00000075043, ENSG00000132164, ENSG00000165646, ENSG00000181449, ENSG00000091664, ENSG00000198914, ENSG00000083067, ENSG00000174607, ENSG00000008196, ENSG00000148826, ENSG00000205927, ENSG00000171551, ENSG00000172005, ENSG00000152377, ENSG00000165462, ENSG00000183773, ENSG00000154975, ENSG00000171385, ENSG00000187398, ENSG00000104327, ENSG00000164061, ENSG00000128683, ENSG00000180440, ENSG00000184156, ENSG00000116675, ENSG00000147571, ENSG00000169836, ENSG00000157005, ENSG00000089199, ENSG00000177551, ENSG00000258986, ENSG00000103154, ENSG00000067606, ENSG00000108309, ENSG00000115353, ENSG00000184144, ENSG00000171450, ENSG00000119508, ENSG00000013293, ENSG00000136099, ENSG00000166257, ENSG00000203618, ENSG00000146005, ENSG00000007402, ENSG00000011347, ENSG00000167037, ENSG00000103546, ENSG00000188573, ENSG00000152092, ENSG00000183454, ENSG00000188803, ENSG00000176956, ENSG00000171094, ENSG00000187122, ENSG00000034053, ENSG00000166448, ENSG00000114279, ENSG00000166111, ENSG00000165061, ENSG00000173898, ENSG00000157087, ENSG00000124507, ENSG00000155093, ENSG00000101210, ENSG00000159307, ENSG00000184916, ENSG00000132359, ENSG00000183114, ENSG00000132639, ENSG00000074317	180	0.690132
msigdb	No	either		MIKKELSEN_MEF_HCP_WITH_H3_UNMETHYLATED	0.0311194	0.144627	1.28717	0.505142	ENSG00000131095, ENSG00000148180, ENSG00000179403, ENSG00000180616, ENSG00000130208, ENSG00000107738, ENSG00000161642, ENSG00000174469, ENSG00000104112, ENSG00000163630, ENSG00000157219, ENSG00000133169, ENSG00000102109, ENSG00000268089, ENSG00000147255, ENSG00000104381, ENSG00000089169, ENSG00000168481, ENSG00000176788, ENSG00000123570, ENSG00000146352, ENSG00000100918, ENSG00000144451	52	0.0360062
msigdb	No	either		MIKKELSEN_MEF_ICP_WITH_H3K27ME3	0.0686186	0.241851	1.27808	0.521631	ENSG00000182013, ENSG00000170091, ENSG00000182836, ENSG00000008196, ENSG00000130287, ENSG00000143603, ENSG00000198822, ENSG00000152910, ENSG00000103485, ENSG00000185742, ENSG00000147642, ENSG00000221946	31	0.0237718
msigdb	No	either		MIKKELSEN_MEF_LCP_WITH_H3K4ME3	0.361613	0.622511	1.07306	0.444912	ENSG00000147010, ENSG00000204580, ENSG00000066322, ENSG00000086300, ENSG00000110002, ENSG00000168734, ENSG00000140105, ENSG00000106609, ENSG00000166924, ENSG00000184194	26	0.00857262
msigdb	No	either		MIKKELSEN_NPC_HCP_WITH_H3K27ME3	0.0201596	0.107733	1.26167	0.481693	ENSG00000172247, ENSG00000075043, ENSG00000145824, ENSG00000091664, ENSG00000104435, ENSG00000008196, ENSG00000171551, ENSG00000172005, ENSG00000139211, ENSG00000154975, ENSG00000171724, ENSG00000067606, ENSG00000116983, ENSG00000184144, ENSG00000013293, ENSG00000130540, ENSG00000170775, ENSG00000007402, ENSG00000188573, ENSG00000188803, ENSG00000176956, ENSG00000104332, ENSG00000171094, ENSG00000166448, ENSG00000171303, ENSG00000173898, ENSG00000157087, ENSG00000101180, ENSG00000159307, ENSG00000184916, ENSG00000132359, ENSG00000183114, ENSG00000054356, ENSG00000157870, ENSG00000166823, ENSG00000165379, ENSG00000249242, ENSG00000196090, ENSG00000099822	82	0.0449916
msigdb	No	either		MIKKELSEN_NPC_HCP_WITH_H3K4ME3_AND_H3K27ME3	0.0256995	0.127142	1.267	0.48799	ENSG00000124942, ENSG00000072682, ENSG00000072041, ENSG00000100979, ENSG00000128683, ENSG00000104419, ENSG00000163485, ENSG00000147571, ENSG00000157064, ENSG00000115353, ENSG00000171450, ENSG00000131979, ENSG00000136099, ENSG00000266094, ENSG00000102755, ENSG00000166402, ENSG00000165731, ENSG00000149654, ENSG00000214575, ENSG00000168283, ENSG00000170571, ENSG00000110427, ENSG00000182379, ENSG00000102678, ENSG00000277586, ENSG00000125851, ENSG00000155093, ENSG00000154027, ENSG00000128564, ENSG00000182253, ENSG00000148798, ENSG00000116396, ENSG00000165752, ENSG00000124302, ENSG00000148600, ENSG00000253368, ENSG00000170011	70	0.0397334
msigdb	No	either		MIKKELSEN_NPC_ICP_WITH_H3K4ME3	0.00935981	0.0631671	1.22408	0.453117	ENSG00000164106, ENSG00000113140, ENSG00000175899, ENSG00000152583, ENSG00000087250, ENSG00000163346, ENSG00000160307, ENSG00000105894, ENSG00000008394, ENSG00000169554, ENSG00000134769, ENSG00000163285, ENSG00000078596, ENSG00000067715, ENSG00000151012, ENSG00000179915, ENSG00000103740, ENSG00000148700, ENSG00000147403, ENSG00000123096, ENSG00000150625, ENSG00000130287, ENSG00000139793, ENSG00000144642, ENSG00000123384, ENSG00000198822, ENSG00000185201, ENSG00000067221, ENSG00000186469, ENSG00000018189, ENSG00000184588, ENSG00000122786, ENSG00000108298, ENSG00000075089, ENSG00000096092, ENSG00000126950	166	0.0664116
msigdb	No	either		MIKKELSEN_NPC_LCP_WITH_H3K4ME3	0.00583988	0.0453614	1.50473	0.631225	ENSG00000107317, ENSG00000135744, ENSG00000100427, ENSG00000182902, ENSG00000204580, ENSG00000129250, ENSG00000164434, ENSG00000110002, ENSG00000008118	23	0.084253
msigdb	No	either		MILI_PSEUDOPODIA	0.49679	0.746593	1.00249	0.404079	ENSG00000078804, ENSG00000134982, ENSG00000129250, ENSG00000104408, ENSG00000125817, ENSG00000170144, ENSG00000110906, ENSG00000168283, ENSG00000165169, ENSG00000144283, ENSG00000170759, ENSG00000122545, ENSG00000102241, ENSG00000142686	36	0.00649352
msigdb	No	either		MILI_PSEUDOPODIA_CHEMOTAXIS_DN	0.168457	0.413743	1.07417	0.391444	ENSG00000100234, ENSG00000251562, ENSG00000010278, ENSG00000099194, ENSG00000132475, ENSG00000167191, ENSG00000240583, ENSG00000147862, ENSG00000079819, ENSG00000156482, ENSG00000116729, ENSG00000163399, ENSG00000138326, ENSG00000044115, ENSG00000117394, ENSG00000204580, ENSG00000138834, ENSG00000170340, ENSG00000265972, ENSG00000066322, ENSG00000115414, ENSG00000072682, ENSG00000257923, ENSG00000100316, ENSG00000206503, ENSG00000139641, ENSG00000165194, ENSG00000123384, ENSG00000174136, ENSG00000168036, ENSG00000173402, ENSG00000197958, ENSG00000129353, ENSG00000117525, ENSG00000171867, ENSG00000082701, ENSG00000245532, ENSG00000010322, ENSG00000164733, ENSG00000161016, ENSG00000113161, ENSG00000125844, ENSG00000122786, ENSG00000141458, ENSG00000105220, ENSG00000101557, ENSG00000124614, ENSG00000112972, ENSG00000198952, ENSG00000077782, ENSG00000011021, ENSG00000078369, ENSG00000029363, ENSG00000145730, ENSG00000089006, ENSG00000159140, ENSG00000150093, ENSG00000103342, ENSG00000184277, ENSG00000058262, ENSG00000075142, ENSG00000107331, ENSG00000069020, ENSG00000205937, ENSG00000183020, ENSG00000182326, ENSG00000130827, ENSG00000049759, ENSG00000089486, ENSG00000121064, ENSG00000131473, ENSG00000185825, ENSG00000234741, ENSG00000092931, ENSG00000148468, ENSG00000168575, ENSG00000100612, ENSG00000167972, ENSG00000109919, ENSG00000171155, ENSG00000073464, ENSG00000142192, ENSG00000164828, ENSG00000198853, ENSG00000100997, ENSG00000197858, ENSG00000134294, ENSG00000074696, ENSG00000152795, ENSG00000143061, ENSG00000162923, ENSG00000105223, ENSG00000135677, ENSG00000116560, ENSG00000166579, ENSG00000221968, ENSG00000269821, ENSG00000142168, ENSG00000198160, ENSG00000127463, ENSG00000089280, ENSG00000132824, ENSG00000135317, ENSG00000140497, ENSG00000198355, ENSG00000144959, ENSG00000083444, ENSG00000119048, ENSG00000138835, ENSG00000153317, ENSG00000131871, ENSG00000174684, ENSG00000100242, ENSG00000162729, ENSG00000118705, ENSG00000165280, ENSG00000136026, ENSG00000124357, ENSG00000090054, ENSG00000144136, ENSG00000131051, ENSG00000189091, ENSG00000167004, ENSG00000173812, ENSG00000139842, ENSG00000213699	270	0.014335
msigdb	No	either		MILI_PSEUDOPODIA_CHEMOTAXIS_UP	0.0938981	0.292861	1.18872	0.460745	ENSG00000078804, ENSG00000169554, ENSG00000136938, ENSG00000105887, ENSG00000134982, ENSG00000129250, ENSG00000198157, ENSG00000115053, ENSG00000144674, ENSG00000104408, ENSG00000139433, ENSG00000125817, ENSG00000169062, ENSG00000170144, ENSG00000107581, ENSG00000117153, ENSG00000110906, ENSG00000187109, ENSG00000168283, ENSG00000165169, ENSG00000144283, ENSG00000170759, ENSG00000125977, ENSG00000122545	63	0.0200434
msigdb	No	either		MILI_PSEUDOPODIA_HAPTOTAXIS_DN	0.578428	0.808289	0.986986	0.356864	ENSG00000101439, ENSG00000113140, ENSG00000010278, ENSG00000099194, ENSG00000167191, ENSG00000240583, ENSG00000135916, ENSG00000147862, ENSG00000134769, ENSG00000152661, ENSG00000156482, ENSG00000234745, ENSG00000163399, ENSG00000170889, ENSG00000182774, ENSG00000140545, ENSG00000138326, ENSG00000171617, ENSG00000117394, ENSG00000110651, ENSG00000204580, ENSG00000170340, ENSG00000066322, ENSG00000072682, ENSG00000133318, ENSG00000206503, ENSG00000168056, ENSG00000139641, ENSG00000165194, ENSG00000072310, ENSG00000123384, ENSG00000050130, ENSG00000174136, ENSG00000173402, ENSG00000197958, ENSG00000129353, ENSG00000183722, ENSG00000245532, ENSG00000010322, ENSG00000161016, ENSG00000113161, ENSG00000067141, ENSG00000103502, ENSG00000163590, ENSG00000197324, ENSG00000117410, ENSG00000188706, ENSG00000125505, ENSG00000183255, ENSG00000102606, ENSG00000124614, ENSG00000177697, ENSG00000077782, ENSG00000011021, ENSG00000197063, ENSG00000139644, ENSG00000117868, ENSG00000134030, ENSG00000170275, ENSG00000159388, ENSG00000159140, ENSG00000071889, ENSG00000057019, ENSG00000150093, ENSG00000165915, ENSG00000197586, ENSG00000133424, ENSG00000117984, ENSG00000184277, ENSG00000058262, ENSG00000196776, ENSG00000075142, ENSG00000169241, ENSG00000205937, ENSG00000183020, ENSG00000219200, ENSG00000033627, ENSG00000101474, ENSG00000135390, ENSG00000049759, ENSG00000106609, ENSG00000089486, ENSG00000177119, ENSG00000115310, ENSG00000118855, ENSG00000167779, ENSG00000052802, ENSG00000172375, ENSG00000166012, ENSG00000132359, ENSG00000185825, ENSG00000063660, ENSG00000167615, ENSG00000092931, ENSG00000148468, ENSG00000070614, ENSG00000168575, ENSG00000012660, ENSG00000155957, ENSG00000104341, ENSG00000150403, ENSG00000146072, ENSG00000117713, ENSG00000196924, ENSG00000167114, ENSG00000104549, ENSG00000149294, ENSG00000174437, ENSG00000249992, ENSG00000100997, ENSG00000011105, ENSG00000171135, ENSG00000170266, ENSG00000125166, ENSG00000134294, ENSG00000068354, ENSG00000074696, ENSG00000162923, ENSG00000176022, ENSG00000135677, ENSG00000157368, ENSG00000140612, ENSG00000103249, ENSG00000170385, ENSG00000127463, ENSG00000152894, ENSG00000111371, ENSG00000184840, ENSG00000157224, ENSG00000005206, ENSG00000131446, ENSG00000140497, ENSG00000198355, ENSG00000119048, ENSG00000074842, ENSG00000158470, ENSG00000100241, ENSG00000090020, ENSG00000172270, ENSG00000131871, ENSG00000198689, ENSG00000135503, ENSG00000162729, ENSG00000141349, ENSG00000151694, ENSG00000148248, ENSG00000137216, ENSG00000059145, ENSG00000165280, ENSG00000136026, ENSG00000166311, ENSG00000124357, ENSG00000090054, ENSG00000144136, ENSG00000189091, ENSG00000002834, ENSG00000179820, ENSG00000167004, ENSG00000197296, ENSG00000198715, ENSG00000077235, ENSG00000139842, ENSG00000213699, ENSG00000172046, ENSG00000160932, ENSG00000198818, ENSG00000108582, ENSG00000164054, ENSG00000110344, ENSG00000109084	372	0.0055081
msigdb	No	either		MILI_PSEUDOPODIA_HAPTOTAXIS_UP	0.920842	1	0.905106	0.327441	ENSG00000112531, ENSG00000162599, ENSG00000078804, ENSG00000134769, ENSG00000122026, ENSG00000245910, ENSG00000112851, ENSG00000100852, ENSG00000071082, ENSG00000105887, ENSG00000124795, ENSG00000110321, ENSG00000134982, ENSG00000048740, ENSG00000150867, ENSG00000139793, ENSG00000008988, ENSG00000158417, ENSG00000164209, ENSG00000129250, ENSG00000007168, ENSG00000083896, ENSG00000184007, ENSG00000011426, ENSG00000174720, ENSG00000100644, ENSG00000105835, ENSG00000101972, ENSG00000234545, ENSG00000068366, ENSG00000128989, ENSG00000164985, ENSG00000165525, ENSG00000265681, ENSG00000085224, ENSG00000119707, ENSG00000198843, ENSG00000104408, ENSG00000125817, ENSG00000011405, ENSG00000069329, ENSG00000164190, ENSG00000075089, ENSG00000170144, ENSG00000133083, ENSG00000112972, ENSG00000029363, ENSG00000116679, ENSG00000111832, ENSG00000089006, ENSG00000103769, ENSG00000104497, ENSG00000023734, ENSG00000110906, ENSG00000198836, ENSG00000145349, ENSG00000096746, ENSG00000174695, ENSG00000103342, ENSG00000141027, ENSG00000197045, ENSG00000187109, ENSG00000168283, ENSG00000062194, ENSG00000165169, ENSG00000082458, ENSG00000163166, ENSG00000144283, ENSG00000119541, ENSG00000224531, ENSG00000170759, ENSG00000172466, ENSG00000166326, ENSG00000145715, ENSG00000163807, ENSG00000125977, ENSG00000048991, ENSG00000163634, ENSG00000015171, ENSG00000116747, ENSG00000100519, ENSG00000122545, ENSG00000137776, ENSG00000116161, ENSG00000119900, ENSG00000057608, ENSG00000169764, ENSG00000116754, ENSG00000091164, ENSG00000100554, ENSG00000166068, ENSG00000089048, ENSG00000112237, ENSG00000104412, ENSG00000173848, ENSG00000187735, ENSG00000109189, ENSG00000198492, ENSG00000111615, ENSG00000102241, ENSG00000142686, ENSG00000197535, ENSG00000164323, ENSG00000172869, ENSG00000125944, ENSG00000146007, ENSG00000198898, ENSG00000169139, ENSG00000148634, ENSG00000257103, ENSG00000162923, ENSG00000108055, ENSG00000185009, ENSG00000156256, ENSG00000137942, ENSG00000166913, ENSG00000006715, ENSG00000143164, ENSG00000155115, ENSG00000086061, ENSG00000151923, ENSG00000104131, ENSG00000162616, ENSG00000132485, ENSG00000082153, ENSG00000175073, ENSG00000100243, ENSG00000112305, ENSG00000067064, ENSG00000211456, ENSG00000159593, ENSG00000118200, ENSG00000138430, ENSG00000115808, ENSG00000076554, ENSG00000151135, ENSG00000144357, ENSG00000139505, ENSG00000144895, ENSG00000134283, ENSG00000264364, ENSG00000106052, ENSG00000157502, ENSG00000111596, ENSG00000205758, ENSG00000107643, ENSG00000164609, ENSG00000144566, ENSG00000029725, ENSG00000118418, ENSG00000116489, ENSG00000131711, ENSG00000100442, ENSG00000151292, ENSG00000275052, ENSG00000135049, ENSG00000138381, ENSG00000122484, ENSG00000166128, ENSG00000135720, ENSG00000173674, ENSG00000163602, ENSG00000164134, ENSG00000100380, ENSG00000196504, ENSG00000113558, ENSG00000036257, ENSG00000175029, ENSG00000109536, ENSG00000136560, ENSG00000117533, ENSG00000056097, ENSG00000151917, ENSG00000115540, ENSG00000082898, ENSG00000137040, ENSG00000148516, ENSG00000162980, ENSG00000149313, ENSG00000139990, ENSG00000164830, ENSG00000101782, ENSG00000151332, ENSG00000196459, ENSG00000068305, ENSG00000097033, ENSG00000155959, ENSG00000163655, ENSG00000070087, ENSG00000164332, ENSG00000115966, ENSG00000183513	362	0.00189167
msigdb	No	either		MIR100_3P	0.893922	0.999653	0.790727	0.314459	ENSG00000148175, ENSG00000172201, ENSG00000085224, ENSG00000143401, ENSG00000116752, ENSG00000174695, ENSG00000153558, ENSG00000124507, ENSG00000115310, ENSG00000129292, ENSG00000151327, ENSG00000204217, ENSG00000119729, ENSG00000156011, ENSG00000198721, ENSG00000198168, ENSG00000135334, ENSG00000088538, ENSG00000112379	43	0.00222255
msigdb	No	either		MIR101_3P	0.0946981	0.294127	1.10894	0.406062	ENSG00000169851, ENSG00000148411, ENSG00000152518, ENSG00000152661, ENSG00000112851, ENSG00000145864, ENSG00000132613, ENSG00000131507, ENSG00000151012, ENSG00000136960, ENSG00000013297, ENSG00000143153, ENSG00000122012, ENSG00000104067, ENSG00000125398, ENSG00000196531, ENSG00000153944, ENSG00000100030, ENSG00000143603, ENSG00000139910, ENSG00000139220, ENSG00000117906, ENSG00000007168, ENSG00000173402, ENSG00000139998, ENSG00000101972, ENSG00000082701, ENSG00000147894, ENSG00000113387, ENSG00000134138, ENSG00000100354, ENSG00000151690, ENSG00000060709, ENSG00000169862, ENSG00000116044, ENSG00000085224, ENSG00000119707, ENSG00000198843, ENSG00000136099, ENSG00000130540, ENSG00000146278, ENSG00000091129, ENSG00000145734, ENSG00000078369, ENSG00000177879, ENSG00000171735, ENSG00000118515, ENSG00000188803, ENSG00000135837, ENSG00000057019, ENSG00000064651, ENSG00000104093, ENSG00000139163, ENSG00000083642, ENSG00000164164, ENSG00000112739, ENSG00000010017, ENSG00000151414, ENSG00000131437, ENSG00000170759, ENSG00000135390, ENSG00000172466, ENSG00000157087, ENSG00000138069, ENSG00000127528, ENSG00000127314, ENSG00000185129, ENSG00000168575, ENSG00000137449, ENSG00000164983, ENSG00000166068, ENSG00000130338, ENSG00000138433, ENSG00000077721, ENSG00000155961, ENSG00000157985, ENSG00000138758, ENSG00000138018, ENSG00000117713, ENSG00000135316, ENSG00000142192, ENSG00000162642, ENSG00000064999, ENSG00000175893, ENSG00000071073, ENSG00000151276, ENSG00000169410, ENSG00000114439, ENSG00000009413, ENSG00000075539, ENSG00000134278, ENSG00000105968, ENSG00000183092, ENSG00000156639, ENSG00000157542, ENSG00000087095, ENSG00000072134, ENSG00000145687, ENSG00000001036, ENSG00000175161, ENSG00000211456, ENSG00000153317, ENSG00000076356, ENSG00000136531, ENSG00000073803, ENSG00000106688, ENSG00000117020, ENSG00000179456, ENSG00000144357, ENSG00000147852, ENSG00000107957, ENSG00000091656, ENSG00000204231, ENSG00000154889, ENSG00000072401, ENSG00000120533, ENSG00000144566, ENSG00000119314, ENSG00000132356	229	0.0199497
msigdb	No	either		MIR101_5P	0.9778	1	0.568846	0.239597	ENSG00000146247, ENSG00000119471, ENSG00000152492, ENSG00000075539, ENSG00000144959, ENSG00000118200, ENSG00000164022, ENSG00000149313, ENSG00000112208, ENSG00000163584, ENSG00000096060, ENSG00000101190, ENSG00000189369, ENSG00000186787, ENSG00000109654	22	0.000972157
msigdb	No	either		MIR10226	0.834523	0.971552	0.816927	0.333419	ENSG00000162374, ENSG00000168077, ENSG00000158195, ENSG00000067191, ENSG00000197177, ENSG00000171155, ENSG00000196090, ENSG00000174437, ENSG00000068354	31	0.00287302
msigdb	No	either		MIR10393_3P	0.102238	0.308902	1.21884	0.488261	ENSG00000165795, ENSG00000164125, ENSG00000005513, ENSG00000198162, ENSG00000150938, ENSG00000108953, ENSG00000169862, ENSG00000085662, ENSG00000077782, ENSG00000093010, ENSG00000175203, ENSG00000114573, ENSG00000005022, ENSG00000166848, ENSG00000105186, ENSG00000110237, ENSG00000119820, ENSG00000180660	39	0.0191198
msigdb	No	either		MIR10393_5P	0.667247	0.868574	0.938404	0.363722	ENSG00000065809, ENSG00000182836, ENSG00000154721, ENSG00000172461, ENSG00000151690, ENSG00000109436, ENSG00000162852, ENSG00000124422, ENSG00000170571, ENSG00000119446, ENSG00000011201, ENSG00000105778, ENSG00000166411, ENSG00000077684, ENSG00000155961, ENSG00000119820, ENSG00000162642, ENSG00000068354, ENSG00000169139, ENSG00000172115, ENSG00000091428, ENSG00000082805, ENSG00000169398, ENSG00000101347, ENSG00000112305, ENSG00000089335, ENSG00000113163, ENSG00000059145, ENSG00000131051, ENSG00000107643	63	0.00455626
msigdb	No	either		MIR10394_5P	0.48995	0.740206	1.0026	0.379662	ENSG00000080493, ENSG00000141540, ENSG00000154721, ENSG00000186642, ENSG00000182175, ENSG00000167755, ENSG00000116675, ENSG00000164904, ENSG00000107130, ENSG00000157064, ENSG00000089063, ENSG00000103145, ENSG00000106537, ENSG00000166402, ENSG00000152092, ENSG00000187079, ENSG00000104332, ENSG00000197045, ENSG00000109046, ENSG00000182134, ENSG00000183020, ENSG00000106609, ENSG00000179295, ENSG00000139697, ENSG00000160991, ENSG00000183576, ENSG00000132507, ENSG00000064999, ENSG00000129521, ENSG00000132002, ENSG00000147457, ENSG00000257103, ENSG00000100697, ENSG00000116667, ENSG00000213626, ENSG00000124486, ENSG00000165527, ENSG00000023041, ENSG00000107957, ENSG00000189306, ENSG00000021574, ENSG00000111596, ENSG00000139842, ENSG00000213699, ENSG00000088538, ENSG00000176490, ENSG00000131711, ENSG00000124214, ENSG00000166128	97	0.00658297
msigdb	No	either		MIR10395_3P	0.264155	0.527528	1.08338	0.415056	ENSG00000112531, ENSG00000113140, ENSG00000008394, ENSG00000178695, ENSG00000165566, ENSG00000148700, ENSG00000173905, ENSG00000082701, ENSG00000115355, ENSG00000008282, ENSG00000113575, ENSG00000156467, ENSG00000169045, ENSG00000185046, ENSG00000164164, ENSG00000180537, ENSG00000154153, ENSG00000165156, ENSG00000137947, ENSG00000169213, ENSG00000138032, ENSG00000112294	77	0.0107686
msigdb	No	either		MIR10395_5P	0.720606	0.903628	0.892436	0.36135	ENSG00000169604, ENSG00000101972, ENSG00000119335, ENSG00000133083, ENSG00000145730, ENSG00000169181, ENSG00000185565, ENSG00000152700, ENSG00000139324, ENSG00000069966, ENSG00000090905, ENSG00000119698, ENSG00000165238, ENSG00000124486, ENSG00000106299, ENSG00000180228, ENSG00000111640, ENSG00000178965, ENSG00000140943, ENSG00000097033	34	0.00401745
msigdb	No	either		MIR10397_3P	0.50781	0.754657	0.998655	0.420631	ENSG00000172461, ENSG00000254585, ENSG00000188706, ENSG00000103769, ENSG00000139116, ENSG00000107282, ENSG00000118276, ENSG00000175893, ENSG00000122420	22	0.00635196
msigdb	No	either		MIR10397_5P	0.97902	1	0.59686	0.245842	ENSG00000108848, ENSG00000177879, ENSG00000105778, ENSG00000065526, ENSG00000135316, ENSG00000129691, ENSG00000211456, ENSG00000115084, ENSG00000134371, ENSG00000117533, ENSG00000164463	28	0.000944479
msigdb	No	either		MIR10398_5P	0.758205	0.92665	0.878483	0.352633	ENSG00000101265, ENSG00000126016, ENSG00000137491, ENSG00000102755, ENSG00000196199, ENSG00000083642, ENSG00000069424, ENSG00000171303, ENSG00000079950, ENSG00000065609	38	0.00364352
msigdb	No	either		MIR10399_5P	0.326313	0.58954	1.04022	0.383105	ENSG00000112531, ENSG00000018625, ENSG00000131771, ENSG00000189403, ENSG00000114166, ENSG00000068615, ENSG00000185518, ENSG00000152578, ENSG00000105855, ENSG00000065978, ENSG00000086300, ENSG00000153944, ENSG00000110321, ENSG00000100030, ENSG00000134982, ENSG00000139220, ENSG00000116675, ENSG00000168036, ENSG00000054267, ENSG00000105835, ENSG00000128872, ENSG00000122126, ENSG00000149177, ENSG00000089063, ENSG00000106537, ENSG00000075420, ENSG00000013619, ENSG00000197102, ENSG00000162852, ENSG00000198300, ENSG00000118515, ENSG00000188803, ENSG00000110958, ENSG00000064651, ENSG00000172260, ENSG00000083642, ENSG00000165322, ENSG00000109572, ENSG00000187257, ENSG00000165813, ENSG00000102678, ENSG00000151414, ENSG00000131149, ENSG00000091009, ENSG00000101144, ENSG00000173542, ENSG00000011201, ENSG00000040341, ENSG00000122545, ENSG00000012660, ENSG00000137449, ENSG00000153814, ENSG00000166532, ENSG00000213585, ENSG00000150403, ENSG00000198380, ENSG00000117713, ENSG00000112576, ENSG00000204217, ENSG00000173166, ENSG00000168172, ENSG00000178385, ENSG00000111639, ENSG00000069509, ENSG00000198898, ENSG00000257103, ENSG00000169410, ENSG00000109854, ENSG00000085365, ENSG00000144560, ENSG00000087095, ENSG00000171951, ENSG00000082153, ENSG00000119048, ENSG00000177565, ENSG00000196715, ENSG00000118200, ENSG00000088448, ENSG00000153707, ENSG00000107771, ENSG00000179456, ENSG00000163743, ENSG00000106052, ENSG00000155304, ENSG00000111596, ENSG00000107643, ENSG00000155744, ENSG00000144566, ENSG00000198818, ENSG00000131370, ENSG00000205726, ENSG00000166816, ENSG00000156531, ENSG00000151229, ENSG00000139496, ENSG00000134371, ENSG00000011485, ENSG00000197081, ENSG00000115306, ENSG00000144619, ENSG00000089057	191	0.00927055
msigdb	No	either		MIR103A_1_5P	0.347153	0.609229	1.05064	0.400636	ENSG00000262655, ENSG00000112902, ENSG00000179915, ENSG00000159720, ENSG00000106615, ENSG00000166619, ENSG00000174132, ENSG00000139793, ENSG00000144868, ENSG00000189159, ENSG00000089199, ENSG00000113594, ENSG00000118058, ENSG00000100354, ENSG00000120594, ENSG00000143384, ENSG00000196104, ENSG00000159140, ENSG00000181585, ENSG00000197959, ENSG00000091009, ENSG00000124767, ENSG00000165156, ENSG00000138757, ENSG00000182253	84	0.00884787
msigdb	No	either		MIR103A_2_5P	0.316774	0.577942	1.06075	0.404046	ENSG00000262655, ENSG00000112902, ENSG00000179915, ENSG00000159720, ENSG00000106615, ENSG00000166619, ENSG00000174132, ENSG00000139793, ENSG00000144868, ENSG00000189159, ENSG00000089199, ENSG00000113594, ENSG00000118058, ENSG00000100354, ENSG00000120594, ENSG00000143384, ENSG00000196104, ENSG00000159140, ENSG00000181585, ENSG00000168461, ENSG00000197959, ENSG00000091009, ENSG00000124767, ENSG00000165156, ENSG00000138757, ENSG00000182253, ENSG00000077721, ENSG00000186660, ENSG00000143093, ENSG00000100294, ENSG00000134294, ENSG00000151276, ENSG00000114439	86	0.0094755
msigdb	No	either		MIR103A_3P_MIR107	0.224376	0.483097	1.0768	0.400715	ENSG00000162599, ENSG00000129244, ENSG00000011465, ENSG00000126016, ENSG00000038427, ENSG00000182621, ENSG00000148175, ENSG00000103160, ENSG00000139910, ENSG00000116539, ENSG00000083896, ENSG00000138685, ENSG00000159082, ENSG00000114861, ENSG00000117016, ENSG00000151322, ENSG00000139292, ENSG00000100345, ENSG00000100354, ENSG00000151150, ENSG00000173575, ENSG00000039319, ENSG00000060237, ENSG00000063046, ENSG00000126950, ENSG00000143126, ENSG00000147027, ENSG00000153956, ENSG00000139116, ENSG00000143862, ENSG00000145725, ENSG00000112739, ENSG00000149582, ENSG00000100744, ENSG00000165169, ENSG00000168824, ENSG00000106609, ENSG00000114857, ENSG00000165156, ENSG00000123570, ENSG00000138757, ENSG00000125676, ENSG00000152492, ENSG00000132589, ENSG00000139697, ENSG00000116954, ENSG00000155980, ENSG00000114948, ENSG00000108344, ENSG00000175893, ENSG00000166822, ENSG00000143061, ENSG00000102172, ENSG00000166579, ENSG00000100697, ENSG00000103647, ENSG00000109854, ENSG00000196305, ENSG00000166167, ENSG00000100242, ENSG00000136531, ENSG00000115808, ENSG00000135334, ENSG00000130779, ENSG00000165443, ENSG00000139842, ENSG00000107643, ENSG00000093000, ENSG00000136051, ENSG00000151292, ENSG00000275052, ENSG00000175175, ENSG00000110344, ENSG00000079156	144	0.011996
msigdb	No	either		MIR103B	0.52211	0.765125	0.990943	0.417383	ENSG00000144369, ENSG00000137710, ENSG00000188706, ENSG00000184014, ENSG00000184408, ENSG00000197860, ENSG00000108061, ENSG00000137996, ENSG00000143376, ENSG00000145545, ENSG00000175161, ENSG00000128482	22	0.0061727
msigdb	No	either		MIR10401_5P	0.841783	0.975163	0.83136	0.331201	ENSG00000169554, ENSG00000169116, ENSG00000078668, ENSG00000173575, ENSG00000140836, ENSG00000117984, ENSG00000196510, ENSG00000118263, ENSG00000146072, ENSG00000170004, ENSG00000108344, ENSG00000177542, ENSG00000140386	42	0.00279715
msigdb	No	either		MIR10522_5P	0.103098	0.310057	1.13808	0.426516	ENSG00000185650, ENSG00000129682, ENSG00000169554, ENSG00000163110, ENSG00000065809, ENSG00000112902, ENSG00000105855, ENSG00000168952, ENSG00000154975, ENSG00000152402, ENSG00000050748, ENSG00000066027, ENSG00000078668, ENSG00000172461, ENSG00000117016, ENSG00000120594, ENSG00000060982, ENSG00000075089, ENSG00000126950, ENSG00000187231, ENSG00000145526, ENSG00000112667, ENSG00000172260, ENSG00000196814, ENSG00000145725, ENSG00000131381, ENSG00000135525, ENSG00000128585, ENSG00000196510, ENSG00000124767, ENSG00000048991, ENSG00000040933, ENSG00000040341, ENSG00000138032, ENSG00000138069, ENSG00000165732, ENSG00000039523, ENSG00000112237, ENSG00000091039, ENSG00000155961, ENSG00000204217, ENSG00000175893, ENSG00000168374, ENSG00000166822, ENSG00000125944	121	0.0190308
msigdb	No	either		MIR10523_5P	0.825683	0.966196	0.89384	0.336177	ENSG00000112531, ENSG00000101856, ENSG00000080493, ENSG00000124942, ENSG00000138398, ENSG00000172201, ENSG00000165194, ENSG00000169439, ENSG00000082701, ENSG00000101745, ENSG00000075420, ENSG00000273841, ENSG00000069329, ENSG00000164039, ENSG00000006128, ENSG00000169045, ENSG00000133985, ENSG00000169902, ENSG00000188612, ENSG00000023734, ENSG00000187079, ENSG00000075303, ENSG00000083642, ENSG00000205937	112	0.00296451
msigdb	No	either		MIR10524_5P	0.255175	0.518729	1.11776	0.44957	ENSG00000109099, ENSG00000070214, ENSG00000184156, ENSG00000100354, ENSG00000185774, ENSG00000156467, ENSG00000133985, ENSG00000092199, ENSG00000130787, ENSG00000104695, ENSG00000015592, ENSG00000129521, ENSG00000144681, ENSG00000204713, ENSG00000107105, ENSG00000135317, ENSG00000175073, ENSG00000198642, ENSG00000163032, ENSG00000073803, ENSG00000144895, ENSG00000147364, ENSG00000107798	37	0.0110231
msigdb	No	either		MIR10525_3P	0.51265	0.758617	0.995026	0.425095	ENSG00000132424, ENSG00000133318, ENSG00000110321, ENSG00000138078, ENSG00000187231, ENSG00000096746, ENSG00000131473	19	0.00629074
msigdb	No	either		MIR10526_3P	0.636987	0.848597	0.950532	0.367756	ENSG00000182013, ENSG00000154310, ENSG00000158195, ENSG00000100644, ENSG00000100345, ENSG00000127328, ENSG00000169122, ENSG00000134369, ENSG00000197063, ENSG00000140836, ENSG00000153956, ENSG00000178234, ENSG00000082458, ENSG00000173542, ENSG00000011201, ENSG00000068971, ENSG00000172375, ENSG00000148468, ENSG00000138018, ENSG00000143442, ENSG00000117713, ENSG00000135316, ENSG00000074696, ENSG00000103121, ENSG00000169398, ENSG00000145495, ENSG00000175161, ENSG00000108256, ENSG00000101558, ENSG00000053438, ENSG00000167004, ENSG00000104967, ENSG00000163960, ENSG00000133195, ENSG00000143850, ENSG00000011485	65	0.00487064
msigdb	No	either		MIR10527_5P	0.269955	0.534431	1.04346	0.378646	ENSG00000112531, ENSG00000147588, ENSG00000152932, ENSG00000109099, ENSG00000123560, ENSG00000092820, ENSG00000134769, ENSG00000066468, ENSG00000091664, ENSG00000005483, ENSG00000145864, ENSG00000147010, ENSG00000182836, ENSG00000165566, ENSG00000162511, ENSG00000166912, ENSG00000005893, ENSG00000173482, ENSG00000181722, ENSG00000072041, ENSG00000257923, ENSG00000186350, ENSG00000101958, ENSG00000100030, ENSG00000171033, ENSG00000048740, ENSG00000198478, ENSG00000128683, ENSG00000108576, ENSG00000155097, ENSG00000111328, ENSG00000114861, ENSG00000174469, ENSG00000068366, ENSG00000115355, ENSG00000128989, ENSG00000171634, ENSG00000100354, ENSG00000163590, ENSG00000120594, ENSG00000102024, ENSG00000119508, ENSG00000198843, ENSG00000109436, ENSG00000138078, ENSG00000008282, ENSG00000138593, ENSG00000133083, ENSG00000143384, ENSG00000077782, ENSG00000134369, ENSG00000147642, ENSG00000152092, ENSG00000185046, ENSG00000104497, ENSG00000120694, ENSG00000135324, ENSG00000104093, ENSG00000119669, ENSG00000174695, ENSG00000112290, ENSG00000168283, ENSG00000157168, ENSG00000058262, ENSG00000062194, ENSG00000221823, ENSG00000025156, ENSG00000099246, ENSG00000069020, ENSG00000205937, ENSG00000124209, ENSG00000198265, ENSG00000128585, ENSG00000165813, ENSG00000009307, ENSG00000197959, ENSG00000091009, ENSG00000163349, ENSG00000106609, ENSG00000137845, ENSG00000048540, ENSG00000184408, ENSG00000107372, ENSG00000116747, ENSG00000134121, ENSG00000119760, ENSG00000180628, ENSG00000112320, ENSG00000119900, ENSG00000132639, ENSG00000162769, ENSG00000173852, ENSG00000185129, ENSG00000148468, ENSG00000139697, ENSG00000108061, ENSG00000138668, ENSG00000058091, ENSG00000118276, ENSG00000138758, ENSG00000100934, ENSG00000144597, ENSG00000112576, ENSG00000149294, ENSG00000186660, ENSG00000174437, ENSG00000175893, ENSG00000169032, ENSG00000165028, ENSG00000125868, ENSG00000162923, ENSG00000118985, ENSG00000168297, ENSG00000114439, ENSG00000066739, ENSG00000064115, ENSG00000162368, ENSG00000177383, ENSG00000146963, ENSG00000198160, ENSG00000170385, ENSG00000111371, ENSG00000138613, ENSG00000151923, ENSG00000125247, ENSG00000213626, ENSG00000104164, ENSG00000168175, ENSG00000162616, ENSG00000198948, ENSG00000177565, ENSG00000078140, ENSG00000112697, ENSG00000244405, ENSG00000113163, ENSG00000145495, ENSG00000175161	321	0.0106102
msigdb	No	either		MIR105_5P	0.629467	0.844034	0.962901	0.361285	ENSG00000070214, ENSG00000152661, ENSG00000064042, ENSG00000091664, ENSG00000017260, ENSG00000151012, ENSG00000179915, ENSG00000104067, ENSG00000123562, ENSG00000152377, ENSG00000153944, ENSG00000110321, ENSG00000139220, ENSG00000129250, ENSG00000144642, ENSG00000172461, ENSG00000128989, ENSG00000081087, ENSG00000102606, ENSG00000137575, ENSG00000135324, ENSG00000064651, ENSG00000187079, ENSG00000104388, ENSG00000185630, ENSG00000221823, ENSG00000170759, ENSG00000172466, ENSG00000179295, ENSG00000115896	118	0.00495014
msigdb	No	either		MIR106A_3P	0.0247795	0.124767	1.28845	0.501985	ENSG00000070756, ENSG00000164929, ENSG00000189403, ENSG00000121742, ENSG00000152661, ENSG00000091664, ENSG00000163618, ENSG00000152578, ENSG00000145335, ENSG00000198121, ENSG00000155096, ENSG00000144642, ENSG00000162704, ENSG00000122126	58	0.0404837
msigdb	No	either		MIR106A_5P	0.332173	0.595189	1.03036	0.373506	ENSG00000155366, ENSG00000147862, ENSG00000177807, ENSG00000148411, ENSG00000080493, ENSG00000123095, ENSG00000163110, ENSG00000114166, ENSG00000198732, ENSG00000165566, ENSG00000168385, ENSG00000182621, ENSG00000152503, ENSG00000124942, ENSG00000170989, ENSG00000265972, ENSG00000105855, ENSG00000181722, ENSG00000141905, ENSG00000122203, ENSG00000182175, ENSG00000100030, ENSG00000114757, ENSG00000068697, ENSG00000158109, ENSG00000174136, ENSG00000154856, ENSG00000145675, ENSG00000054267, ENSG00000189159, ENSG00000100644, ENSG00000117525, ENSG00000122126, ENSG00000151322, ENSG00000118058, ENSG00000068366, ENSG00000110888, ENSG00000141639, ENSG00000084764, ENSG00000122786, ENSG00000081087, ENSG00000156299, ENSG00000175352, ENSG00000075420, ENSG00000120594, ENSG00000119138, ENSG00000109436, ENSG00000188706, ENSG00000170525, ENSG00000144749, ENSG00000102755, ENSG00000143384, ENSG00000128590, ENSG00000159658, ENSG00000171735, ENSG00000169891, ENSG00000139644, ENSG00000188613, ENSG00000117616, ENSG00000178951, ENSG00000104497, ENSG00000057019, ENSG00000146247, ENSG00000174695, ENSG00000103264, ENSG00000167106, ENSG00000178761, ENSG00000164164, ENSG00000165322, ENSG00000221823, ENSG00000157851, ENSG00000124209, ENSG00000135525, ENSG00000117155, ENSG00000148541, ENSG00000049759, ENSG00000116095, ENSG00000177119, ENSG00000131263, ENSG00000214944, ENSG00000115232, ENSG00000048540, ENSG00000152700, ENSG00000170456, ENSG00000197860, ENSG00000166479, ENSG00000198794, ENSG00000106683, ENSG00000149212, ENSG00000139645, ENSG00000113319, ENSG00000166068, ENSG00000102468, ENSG00000101350, ENSG00000146072, ENSG00000109189, ENSG00000133135, ENSG00000142192, ENSG00000059915, ENSG00000108654, ENSG00000032219, ENSG00000186660, ENSG00000204217, ENSG00000173166, ENSG00000129521, ENSG00000069966, ENSG00000011105, ENSG00000175220, ENSG00000067057, ENSG00000206418, ENSG00000182446, ENSG00000135090, ENSG00000135677, ENSG00000168297, ENSG00000144567, ENSG00000174282, ENSG00000166579, ENSG00000114439, ENSG00000006125, ENSG00000066739, ENSG00000135631, ENSG00000009413, ENSG00000162368, ENSG00000103647, ENSG00000137942, ENSG00000162869, ENSG00000249853, ENSG00000082805, ENSG00000148925, ENSG00000167123, ENSG00000168610, ENSG00000140367, ENSG00000121671, ENSG00000140497, ENSG00000170113, ENSG00000102781, ENSG00000198948, ENSG00000162441, ENSG00000170832, ENSG00000177614, ENSG00000106701, ENSG00000153707, ENSG00000163714, ENSG00000119979, ENSG00000059145, ENSG00000179456, ENSG00000147852, ENSG00000126351, ENSG00000107957, ENSG00000124357, ENSG00000156976, ENSG00000002834, ENSG00000185658, ENSG00000107643, ENSG00000155744, ENSG00000023191, ENSG00000135049, ENSG00000172057, ENSG00000100815, ENSG00000131370, ENSG00000123575, ENSG00000145242, ENSG00000050438, ENSG00000167470, ENSG00000166128, ENSG00000135720	334	0.00914836
msigdb	No	either		MIR106B_5P	0.310014	0.571781	1.03423	0.374572	ENSG00000155366, ENSG00000147862, ENSG00000177807, ENSG00000148411, ENSG00000080493, ENSG00000123095, ENSG00000163110, ENSG00000114166, ENSG00000198732, ENSG00000165566, ENSG00000168385, ENSG00000182621, ENSG00000152503, ENSG00000124942, ENSG00000170989, ENSG00000265972, ENSG00000105855, ENSG00000181722, ENSG00000141905, ENSG00000122203, ENSG00000182175, ENSG00000100030, ENSG00000114757, ENSG00000068697, ENSG00000158109, ENSG00000007168, ENSG00000174136, ENSG00000154856, ENSG00000145675, ENSG00000054267, ENSG00000189159, ENSG00000100644, ENSG00000117525, ENSG00000122126, ENSG00000151322, ENSG00000118058, ENSG00000068366, ENSG00000110888, ENSG00000141639, ENSG00000084764, ENSG00000122786, ENSG00000081087, ENSG00000156299, ENSG00000175352, ENSG00000075420, ENSG00000120594, ENSG00000119138, ENSG00000109436, ENSG00000188706, ENSG00000170525, ENSG00000144749, ENSG00000102755, ENSG00000143384, ENSG00000128590, ENSG00000159658, ENSG00000171735, ENSG00000169891, ENSG00000188613, ENSG00000117616, ENSG00000178951, ENSG00000104497, ENSG00000057019, ENSG00000146247, ENSG00000174695, ENSG00000103264, ENSG00000167106, ENSG00000178761, ENSG00000164164, ENSG00000165322, ENSG00000221823, ENSG00000149582, ENSG00000157851, ENSG00000124209, ENSG00000114383, ENSG00000135525, ENSG00000117155, ENSG00000148541, ENSG00000049759, ENSG00000116095, ENSG00000177119, ENSG00000131263, ENSG00000214944, ENSG00000115232, ENSG00000048540, ENSG00000152700, ENSG00000170456, ENSG00000197860, ENSG00000166479, ENSG00000198794, ENSG00000106683, ENSG00000149212, ENSG00000139645, ENSG00000113319, ENSG00000166068, ENSG00000102468, ENSG00000101350, ENSG00000146072, ENSG00000109189, ENSG00000133135, ENSG00000142192, ENSG00000059915, ENSG00000108654, ENSG00000032219, ENSG00000186660, ENSG00000204217, ENSG00000173166, ENSG00000129521, ENSG00000069966, ENSG00000011105, ENSG00000175220, ENSG00000067057, ENSG00000206418, ENSG00000182446, ENSG00000135090, ENSG00000135677, ENSG00000168297, ENSG00000144567, ENSG00000174282, ENSG00000166579, ENSG00000114439, ENSG00000006125, ENSG00000066739, ENSG00000135631, ENSG00000009413, ENSG00000162368, ENSG00000103647, ENSG00000137942, ENSG00000162869, ENSG00000249853, ENSG00000082805, ENSG00000148925, ENSG00000167123, ENSG00000168610, ENSG00000140367, ENSG00000121671, ENSG00000140497, ENSG00000040199, ENSG00000170113, ENSG00000102781, ENSG00000198948, ENSG00000162441, ENSG00000170832, ENSG00000136531, ENSG00000177614, ENSG00000106701, ENSG00000153707, ENSG00000163714, ENSG00000119979, ENSG00000059145, ENSG00000179456, ENSG00000147852, ENSG00000126351, ENSG00000107957, ENSG00000124357, ENSG00000156976, ENSG00000002834, ENSG00000185658, ENSG00000072401, ENSG00000107643, ENSG00000155744, ENSG00000023191, ENSG00000135049, ENSG00000154429, ENSG00000172057, ENSG00000100815, ENSG00000131370, ENSG00000123575, ENSG00000145242, ENSG00000050438, ENSG00000167470, ENSG00000166128, ENSG00000135720	346	0.00962552
msigdb	No	either		MIR10A_5P_MIR10B_5P	0.415912	0.675462	1.03655	0.412221	ENSG00000071054, ENSG00000145864, ENSG00000184009, ENSG00000123636, ENSG00000100354, ENSG00000156299, ENSG00000119508, ENSG00000159140, ENSG00000135837, ENSG00000009954, ENSG00000015171, ENSG00000112320, ENSG00000072274, ENSG00000114439, ENSG00000125249, ENSG00000112305, ENSG00000175161, ENSG00000143771, ENSG00000128482, ENSG00000114520	43	0.00764595
msigdb	No	either		MIR10B_3P	0.653967	0.860952	0.933098	0.373039	ENSG00000234745, ENSG00000136160, ENSG00000179915, ENSG00000100030, ENSG00000060982, ENSG00000145730, ENSG00000185742, ENSG00000150768, ENSG00000188554, ENSG00000118263, ENSG00000162951, ENSG00000103353, ENSG00000162989	40	0.00469323
msigdb	No	either		MIR11181_3P	0.0924782	0.289618	1.17817	0.452364	ENSG00000100234, ENSG00000008441, ENSG00000107902, ENSG00000108830, ENSG00000196628, ENSG00000105767, ENSG00000132613, ENSG00000170027, ENSG00000244274, ENSG00000186815, ENSG00000154945, ENSG00000188706, ENSG00000146005, ENSG00000170525, ENSG00000134369, ENSG00000185742, ENSG00000169783, ENSG00000188803, ENSG00000167106, ENSG00000089169, ENSG00000131149, ENSG00000185565, ENSG00000141867, ENSG00000138757, ENSG00000188554, ENSG00000187714, ENSG00000117713, ENSG00000196090, ENSG00000108797, ENSG00000011677, ENSG00000166579, ENSG00000103647	74	0.0202125
msigdb	No	either		MIR11181_5P	0.380672	0.6426	1.05845	0.430781	ENSG00000173598, ENSG00000162636, ENSG00000050130, ENSG00000101557, ENSG00000085433, ENSG00000115738, ENSG00000124222, ENSG00000134121, ENSG00000134243, ENSG00000153823, ENSG00000119820, ENSG00000112159, ENSG00000162368, ENSG00000076706, ENSG00000151553, ENSG00000114520, ENSG00000151135, ENSG00000091656, ENSG00000143502, ENSG00000198793, ENSG00000164463, ENSG00000102096	32	0.00822958
msigdb	No	either		MIR11399	0.188736	0.440252	1.16685	0.476236	ENSG00000106615, ENSG00000153944, ENSG00000152402, ENSG00000164292, ENSG00000138434, ENSG00000156299, ENSG00000061676, ENSG00000119669, ENSG00000166454, ENSG00000047410, ENSG00000131263, ENSG00000138758, ENSG00000186472	31	0.0133768
msigdb	No	either		MIR1178_3P	0.0393792	0.168502	1.26159	0.492655	ENSG00000104435, ENSG00000087460, ENSG00000145864, ENSG00000143153, ENSG00000140945, ENSG00000150625, ENSG00000145335, ENSG00000161642, ENSG00000115419, ENSG00000060709, ENSG00000075420, ENSG00000166402, ENSG00000167005, ENSG00000150551, ENSG00000107758, ENSG00000119927, ENSG00000187189, ENSG00000075711, ENSG00000165061, ENSG00000119760	56	0.0318702
msigdb	No	either		MIR1178_5P	0.221376	0.479092	1.18733	0.520258	ENSG00000148053, ENSG00000008196, ENSG00000140105, ENSG00000102678, ENSG00000070961, ENSG00000122545, ENSG00000185418, ENSG00000082805, ENSG00000153786	15	0.0121003
msigdb	No	either		MIR1179	0.0332393	0.150689	1.24359	0.477097	ENSG00000109846, ENSG00000169554, ENSG00000109472, ENSG00000110436, ENSG00000173482, ENSG00000153822, ENSG00000150625, ENSG00000123562, ENSG00000152377, ENSG00000105887, ENSG00000153944, ENSG00000111912, ENSG00000172201, ENSG00000165194, ENSG00000165943, ENSG00000108848, ENSG00000089199, ENSG00000169427, ENSG00000171735, ENSG00000060762, ENSG00000198836, ENSG00000167552, ENSG00000151414, ENSG00000163349	75	0.0348005
msigdb	No	either		MIR1183	0.745045	0.918317	0.908192	0.350404	ENSG00000086289, ENSG00000163618, ENSG00000116675, ENSG00000101972, ENSG00000082701, ENSG00000164985, ENSG00000085433, ENSG00000102606, ENSG00000113575, ENSG00000138448, ENSG00000152767, ENSG00000184014, ENSG00000137845, ENSG00000138032, ENSG00000188554, ENSG00000104412, ENSG00000179195, ENSG00000187164, ENSG00000139726, ENSG00000156011, ENSG00000152894, ENSG00000104131, ENSG00000169446, ENSG00000198689, ENSG00000129245, ENSG00000153707, ENSG00000144357, ENSG00000170142, ENSG00000106799, ENSG00000172057, ENSG00000081026, ENSG00000108231, ENSG00000144619, ENSG00000117461, ENSG00000001629, ENSG00000134444, ENSG00000120251	68	0.00377425
msigdb	No	either		MIR1184	0.547489	0.783636	0.985386	0.374084	ENSG00000147862, ENSG00000141540, ENSG00000103710, ENSG00000136960, ENSG00000122012, ENSG00000116675, ENSG00000123091, ENSG00000114861, ENSG00000181061, ENSG00000151322, ENSG00000075945, ENSG00000116983, ENSG00000078902, ENSG00000173575, ENSG00000198952, ENSG00000197063, ENSG00000152092, ENSG00000055609, ENSG00000104332, ENSG00000083642, ENSG00000109046, ENSG00000184014, ENSG00000138069, ENSG00000159228, ENSG00000139697, ENSG00000160991, ENSG00000183576, ENSG00000166340, ENSG00000143093, ENSG00000156011, ENSG00000162989	92	0.00586568
msigdb	No	either		MIR1185_1_3P_MIR1185_2_3P	0.133677	0.360726	1.09721	0.403366	ENSG00000112531, ENSG00000100234, ENSG00000165424, ENSG00000129682, ENSG00000162407, ENSG00000091664, ENSG00000145864, ENSG00000198732, ENSG00000171617, ENSG00000151012, ENSG00000136237, ENSG00000125398, ENSG00000173905, ENSG00000022355, ENSG00000132424, ENSG00000122203, ENSG00000139793, ENSG00000139220, ENSG00000113916, ENSG00000118946, ENSG00000172461, ENSG00000065559, ENSG00000054267, ENSG00000165240, ENSG00000139292, ENSG00000157152, ENSG00000187147, ENSG00000085224, ENSG00000119335, ENSG00000011405, ENSG00000188994, ENSG00000151914, ENSG00000138593, ENSG00000061676, ENSG00000196104, ENSG00000118482, ENSG00000111961, ENSG00000131773, ENSG00000140350, ENSG00000055609, ENSG00000118689, ENSG00000078674, ENSG00000104388, ENSG00000099246, ENSG00000165813, ENSG00000180537, ENSG00000131437, ENSG00000125851, ENSG00000104695, ENSG00000091009, ENSG00000101144, ENSG00000114857, ENSG00000145715, ENSG00000115232, ENSG00000048540, ENSG00000184916, ENSG00000134243, ENSG00000136854, ENSG00000127314, ENSG00000165732, ENSG00000137449, ENSG00000129292, ENSG00000139364, ENSG00000104763, ENSG00000163161, ENSG00000097007, ENSG00000109184, ENSG00000050165, ENSG00000186472, ENSG00000162642, ENSG00000064999, ENSG00000204217, ENSG00000132434, ENSG00000072274, ENSG00000134115, ENSG00000171135, ENSG00000049618, ENSG00000152795, ENSG00000257103, ENSG00000116560, ENSG00000114439, ENSG00000104427, ENSG00000122420, ENSG00000132824, ENSG00000061918, ENSG00000171456, ENSG00000143457, ENSG00000162616, ENSG00000119048, ENSG00000078725, ENSG00000101966, ENSG00000072134, ENSG00000145687, ENSG00000122565, ENSG00000113163, ENSG00000151320, ENSG00000170832, ENSG00000196715, ENSG00000163714, ENSG00000124198, ENSG00000168264, ENSG00000107643, ENSG00000155744, ENSG00000088538, ENSG00000144747, ENSG00000108582, ENSG00000151292, ENSG00000184640, ENSG00000159459, ENSG00000127914, ENSG00000162604, ENSG00000182568, ENSG00000151229, ENSG00000038382, ENSG00000164134, ENSG00000151693, ENSG00000081026, ENSG00000198793, ENSG00000135968	202	0.0164253
msigdb	No	either		MIR1185_5P	0.101478	0.307536	1.27368	0.538836	ENSG00000129682, ENSG00000142089, ENSG00000124942, ENSG00000123636, ENSG00000185201	21	0.0191994
msigdb	No	either		MIR1193	0.129357	0.353465	1.25793	0.540518	ENSG00000079215, ENSG00000021300, ENSG00000150625, ENSG00000177200, ENSG00000169181, ENSG00000138448, ENSG00000173726, ENSG00000204713, ENSG00000169398, ENSG00000175161, ENSG00000070366, ENSG00000002834	18	0.016739
msigdb	No	either		MIR1197	0.0766185	0.259545	1.21642	0.476093	ENSG00000080493, ENSG00000163618, ENSG00000148700, ENSG00000154975, ENSG00000138029, ENSG00000158560, ENSG00000134884, ENSG00000157064, ENSG00000067141, ENSG00000134138, ENSG00000169891, ENSG00000115828, ENSG00000170500, ENSG00000110514, ENSG00000224531, ENSG00000129084, ENSG00000158321, ENSG00000015592, ENSG00000149212, ENSG00000185129, ENSG00000100320, ENSG00000115993, ENSG00000119185, ENSG00000118369, ENSG00000140463, ENSG00000164347, ENSG00000171951, ENSG00000139200	54	0.0223996
msigdb	No	either		MIR1199_5P	0.172017	0.418544	1.18401	0.486177	ENSG00000078804, ENSG00000157827, ENSG00000154917, ENSG00000100030, ENSG00000177432, ENSG00000119335, ENSG00000134369, ENSG00000132854, ENSG00000196262, ENSG00000124767, ENSG00000167861, ENSG00000087258, ENSG00000109189, ENSG00000170004, ENSG00000108389, ENSG00000178252, ENSG00000173221, ENSG00000138430	29	0.0141555
msigdb	No	either		MIR1200	0.677166	0.87433	0.948501	0.356123	ENSG00000167526, ENSG00000255690, ENSG00000141469, ENSG00000065809, ENSG00000112902, ENSG00000151012, ENSG00000152578, ENSG00000137491, ENSG00000118946, ENSG00000069275, ENSG00000164659, ENSG00000128989, ENSG00000148730, ENSG00000100354, ENSG00000141458, ENSG00000119508, ENSG00000170915, ENSG00000138593, ENSG00000151490, ENSG00000266094, ENSG00000145734, ENSG00000187664, ENSG00000152484, ENSG00000180398, ENSG00000166326, ENSG00000137845, ENSG00000078687, ENSG00000100359, ENSG00000119900, ENSG00000114126, ENSG00000179195, ENSG00000091039, ENSG00000253368, ENSG00000162951, ENSG00000167114, ENSG00000168172, ENSG00000011105, ENSG00000171566, ENSG00000171105, ENSG00000066739, ENSG00000166913, ENSG00000169398, ENSG00000138944, ENSG00000198642, ENSG00000004961, ENSG00000153933, ENSG00000118200, ENSG00000076356, ENSG00000144357, ENSG00000160570, ENSG00000136051, ENSG00000175175, ENSG00000144406, ENSG00000154217, ENSG00000164134, ENSG00000184831, ENSG00000136003, ENSG00000175029, ENSG00000080815, ENSG00000100505	116	0.00445484
msigdb	No	either		MIR1202	0.300334	0.561265	1.08811	0.433489	ENSG00000165646, ENSG00000184009, ENSG00000169504, ENSG00000204287, ENSG00000054267, ENSG00000198843, ENSG00000130540, ENSG00000162852, ENSG00000105245, ENSG00000204160, ENSG00000103978, ENSG00000169641, ENSG00000204179, ENSG00000111530, ENSG00000099204, ENSG00000058091, ENSG00000175893, ENSG00000100697, ENSG00000166295, ENSG00000111371	42	0.00984777
msigdb	No	either		MIR1205	0.445431	0.70261	1.01651	0.38513	ENSG00000080493, ENSG00000141540, ENSG00000122012, ENSG00000154721, ENSG00000186642, ENSG00000182175, ENSG00000167755, ENSG00000116675, ENSG00000164904, ENSG00000107130, ENSG00000157064, ENSG00000089063, ENSG00000103145, ENSG00000106537, ENSG00000166402, ENSG00000152092, ENSG00000187079, ENSG00000104332, ENSG00000197045, ENSG00000109046, ENSG00000182134, ENSG00000183020, ENSG00000179295, ENSG00000139697, ENSG00000160991, ENSG00000183576, ENSG00000132507, ENSG00000064999, ENSG00000129521, ENSG00000132002, ENSG00000147457, ENSG00000257103, ENSG00000100697, ENSG00000116667, ENSG00000213626, ENSG00000124486, ENSG00000165527, ENSG00000023041, ENSG00000107957, ENSG00000189306, ENSG00000021574, ENSG00000111596, ENSG00000139842, ENSG00000213699, ENSG00000088538, ENSG00000176490, ENSG00000131711	96	0.00719913
msigdb	No	either		MIR1206	0.736245	0.913385	0.910661	0.352661	ENSG00000100234, ENSG00000188177, ENSG00000169504, ENSG00000241697, ENSG00000134982, ENSG00000164924, ENSG00000101745, ENSG00000110958, ENSG00000049759, ENSG00000173542, ENSG00000011201, ENSG00000184408, ENSG00000137449, ENSG00000107863, ENSG00000166411, ENSG00000106617, ENSG00000109184, ENSG00000100934, ENSG00000171155, ENSG00000166501, ENSG00000174437, ENSG00000119729	64	0.00386171
msigdb	No	either		MIR1207_3P	0.881582	0.995175	0.832757	0.321897	ENSG00000171617, ENSG00000152578, ENSG00000141905, ENSG00000007168, ENSG00000165355, ENSG00000145675, ENSG00000143514, ENSG00000138107, ENSG00000114861, ENSG00000135837, ENSG00000166111, ENSG00000261115, ENSG00000153823, ENSG00000160991, ENSG00000160691, ENSG00000161082, ENSG00000120963, ENSG00000111652, ENSG00000113231, ENSG00000007237, ENSG00000136531, ENSG00000102897, ENSG00000067560, ENSG00000160570, ENSG00000168264, ENSG00000139842, ENSG00000106299, ENSG00000113712, ENSG00000120727, ENSG00000144285, ENSG00000106089	66	0.00236465
msigdb	No	either		MIR1207_5P	0.153637	0.391721	1.09771	0.406418	ENSG00000159176, ENSG00000132692, ENSG00000108828, ENSG00000131771, ENSG00000135916, ENSG00000107902, ENSG00000147010, ENSG00000275023, ENSG00000138834, ENSG00000141905, ENSG00000186350, ENSG00000139910, ENSG00000104419, ENSG00000057935, ENSG00000123384, ENSG00000144040, ENSG00000204128, ENSG00000179364, ENSG00000185818, ENSG00000135454, ENSG00000184144, ENSG00000183741, ENSG00000164241, ENSG00000177697, ENSG00000061676, ENSG00000197063, ENSG00000169783, ENSG00000162512, ENSG00000092068, ENSG00000178531, ENSG00000173230, ENSG00000153956, ENSG00000135324, ENSG00000232112, ENSG00000185630, ENSG00000156515, ENSG00000221823, ENSG00000162889, ENSG00000136319, ENSG00000099995, ENSG00000183570, ENSG00000167535, ENSG00000162517, ENSG00000159202, ENSG00000132359, ENSG00000080189, ENSG00000167965, ENSG00000167615, ENSG00000040731, ENSG00000137449, ENSG00000094916, ENSG00000160991, ENSG00000087258, ENSG00000159164, ENSG00000157985, ENSG00000161082, ENSG00000112576, ENSG00000103111, ENSG00000087152, ENSG00000011105, ENSG00000065054, ENSG00000167323, ENSG00000095321, ENSG00000089250, ENSG00000169410	165	0.0151437
msigdb	No	either		MIR1208	0.0941381	0.29331	1.18475	0.457959	ENSG00000046653, ENSG00000182836, ENSG00000148700, ENSG00000152578, ENSG00000123636, ENSG00000050130, ENSG00000069275, ENSG00000148672, ENSG00000213625, ENSG00000123200, ENSG00000134333, ENSG00000138593, ENSG00000077782, ENSG00000170275, ENSG00000106261, ENSG00000105926, ENSG00000100266, ENSG00000126947, ENSG00000180398, ENSG00000131437, ENSG00000145860, ENSG00000125977, ENSG00000187672	66	0.0200151
msigdb	No	either		MIR12113	0.904942	1	0.797619	0.312588	ENSG00000180440, ENSG00000155096, ENSG00000196352, ENSG00000134884, ENSG00000122786, ENSG00000138448, ENSG00000119541, ENSG00000170759, ENSG00000082397, ENSG00000124406, ENSG00000178385, ENSG00000152795, ENSG00000174306, ENSG00000170113, ENSG00000067064, ENSG00000145495, ENSG00000151553, ENSG00000272031, ENSG00000175175, ENSG00000123575, ENSG00000123684, ENSG00000101266, ENSG00000176406, ENSG00000075790, ENSG00000183513, ENSG00000144935, ENSG00000184743, ENSG00000188730, ENSG00000149970, ENSG00000109133, ENSG00000177485, ENSG00000136522, ENSG00000182827, ENSG00000002919, ENSG00000180370	53	0.0020911
msigdb	No	either		MIR12114	0.877202	0.993267	0.73173	0.314416	ENSG00000181722, ENSG00000117016, ENSG00000105568	18	0.00241399
msigdb	No	either		MIR12115	0.644707	0.854402	0.932423	0.37754	ENSG00000005513, ENSG00000115380, ENSG00000048649, ENSG00000154945, ENSG00000078674, ENSG00000221823, ENSG00000185565, ENSG00000138433, ENSG00000114302, ENSG00000064607, ENSG00000128524, ENSG00000198160	34	0.00478964
msigdb	No	either		MIR12116	0.113758	0.327631	1.24896	0.521724	ENSG00000152818, ENSG00000102934, ENSG00000105855, ENSG00000148672, ENSG00000183722, ENSG00000068366, ENSG00000096746, ENSG00000187109, ENSG00000151414, ENSG00000163807	24	0.0180091
msigdb	No	either		MIR12117	0.621328	0.838081	0.948292	0.378493	ENSG00000112531, ENSG00000065978, ENSG00000181722, ENSG00000138434, ENSG00000091157, ENSG00000141027, ENSG00000127483, ENSG00000009307, ENSG00000106772, ENSG00000131263, ENSG00000048991	41	0.00503689
msigdb	No	either		MIR12118	0.0957381	0.296101	1.19975	0.470183	ENSG00000196586, ENSG00000152377, ENSG00000165194, ENSG00000196352, ENSG00000108953, ENSG00000117016, ENSG00000118058, ENSG00000188706, ENSG00000198952, ENSG00000169045, ENSG00000106261, ENSG00000178951, ENSG00000174145, ENSG00000188803, ENSG00000159140, ENSG00000104497, ENSG00000114573, ENSG00000103342, ENSG00000197045, ENSG00000109572	53	0.0198296
msigdb	No	either		MIR12119	0.779824	0.939836	0.893067	0.3443	ENSG00000112531, ENSG00000152932, ENSG00000152818, ENSG00000123636, ENSG00000158195, ENSG00000144040, ENSG00000139292, ENSG00000128487, ENSG00000078369, ENSG00000152332, ENSG00000143761, ENSG00000185559, ENSG00000124767, ENSG00000137845, ENSG00000187672, ENSG00000113742, ENSG00000117713, ENSG00000204217, ENSG00000119729, ENSG00000115993	69	0.00342828
msigdb	No	either		MIR12120	0.359053	0.619591	1.04365	0.395632	ENSG00000162599, ENSG00000169554, ENSG00000255690, ENSG00000081913, ENSG00000196628, ENSG00000151012, ENSG00000142864, ENSG00000181722, ENSG00000022355, ENSG00000119711, ENSG00000134308, ENSG00000100354, ENSG00000065534, ENSG00000170775, ENSG00000182093, ENSG00000075089, ENSG00000144749, ENSG00000221823, ENSG00000100266, ENSG00000182326, ENSG00000135390, ENSG00000075711, ENSG00000129636, ENSG00000188342, ENSG00000105983, ENSG00000127955, ENSG00000100528, ENSG00000095261, ENSG00000136813, ENSG00000071073, ENSG00000140386, ENSG00000151276, ENSG00000102172, ENSG00000108389, ENSG00000140367, ENSG00000142875, ENSG00000104131, ENSG00000028203, ENSG00000175274, ENSG00000138835, ENSG00000124486	95	0.00862036
msigdb	No	either		MIR12122	0.127797	0.351011	1.12927	0.425196	ENSG00000064393, ENSG00000185650, ENSG00000147862, ENSG00000152518, ENSG00000162407, ENSG00000151012, ENSG00000147256, ENSG00000198478, ENSG00000165194, ENSG00000116675, ENSG00000186469, ENSG00000189159, ENSG00000187094, ENSG00000021645, ENSG00000100354, ENSG00000187147, ENSG00000134108, ENSG00000138735, ENSG00000133083, ENSG00000197943, ENSG00000171735, ENSG00000147642, ENSG00000135837, ENSG00000018236, ENSG00000155506, ENSG00000127995, ENSG00000185630, ENSG00000125851, ENSG00000110042, ENSG00000138757, ENSG00000166479, ENSG00000132639, ENSG00000138433, ENSG00000139324, ENSG00000174574, ENSG00000169032, ENSG00000089818, ENSG00000110367, ENSG00000145194, ENSG00000090905, ENSG00000075539, ENSG00000151923, ENSG00000213626, ENSG00000153786, ENSG00000029534, ENSG00000139200, ENSG00000131871, ENSG00000214736, ENSG00000055070, ENSG00000137692, ENSG00000108256, ENSG00000115084, ENSG00000082641, ENSG00000130956, ENSG00000084090, ENSG00000093000, ENSG00000176490, ENSG00000131711, ENSG00000131370, ENSG00000233932, ENSG00000107798	109	0.0168559
msigdb	No	either		MIR12123	0.0193396	0.104821	1.17016	0.428363	ENSG00000112531, ENSG00000175899, ENSG00000167996, ENSG00000021300, ENSG00000169554, ENSG00000141469, ENSG00000109472, ENSG00000145864, ENSG00000110436, ENSG00000182836, ENSG00000154310, ENSG00000105855, ENSG00000173905, ENSG00000072041, ENSG00000166619, ENSG00000119711, ENSG00000145248, ENSG00000139970, ENSG00000180440, ENSG00000172461, ENSG00000165355, ENSG00000125355, ENSG00000138434, ENSG00000184007, ENSG00000018189, ENSG00000101972, ENSG00000183722, ENSG00000122126, ENSG00000107130, ENSG00000147894, ENSG00000115355, ENSG00000164659, ENSG00000164985, ENSG00000163590, ENSG00000111667, ENSG00000198843, ENSG00000170915, ENSG00000170775, ENSG00000163630, ENSG00000136895, ENSG00000132872, ENSG00000151914, ENSG00000139218, ENSG00000166402, ENSG00000153015, ENSG00000008952, ENSG00000068912, ENSG00000174145, ENSG00000153956, ENSG00000055609, ENSG00000139746, ENSG00000172260, ENSG00000075303, ENSG00000118402, ENSG00000104388, ENSG00000168283, ENSG00000157168, ENSG00000221823, ENSG00000075142, ENSG00000110427, ENSG00000144283, ENSG00000127483, ENSG00000131437, ENSG00000204179, ENSG00000148690, ENSG00000116095, ENSG00000168824, ENSG00000047410, ENSG00000103549, ENSG00000182628, ENSG00000173542, ENSG00000144339, ENSG00000123570, ENSG00000125977, ENSG00000034510, ENSG00000184916, ENSG00000166479, ENSG00000100519, ENSG00000166012, ENSG00000134874, ENSG00000152492, ENSG00000179134, ENSG00000164983, ENSG00000077684, ENSG00000166823, ENSG00000127955, ENSG00000138668, ENSG00000148090, ENSG00000198380, ENSG00000117713, ENSG00000109189, ENSG00000107186, ENSG00000186472, ENSG00000204217, ENSG00000072274, ENSG00000125827, ENSG00000154380, ENSG00000197696, ENSG00000206418, ENSG00000152795, ENSG00000119698, ENSG00000169714, ENSG00000009413, ENSG00000112186	231	0.0459552
msigdb	No	either		MIR12124	0.117058	0.333532	1.11333	0.41203	ENSG00000147862, ENSG00000169554, ENSG00000178695, ENSG00000163110, ENSG00000145864, ENSG00000151012, ENSG00000129151, ENSG00000142864, ENSG00000122012, ENSG00000005893, ENSG00000181722, ENSG00000123636, ENSG00000204287, ENSG00000172461, ENSG00000116539, ENSG00000198822, ENSG00000114698, ENSG00000138685, ENSG00000134308, ENSG00000108848, ENSG00000177551, ENSG00000115053, ENSG00000104112, ENSG00000137726, ENSG00000128989, ENSG00000165525, ENSG00000116983, ENSG00000146409, ENSG00000156467, ENSG00000166402, ENSG00000078369, ENSG00000159658, ENSG00000103546, ENSG00000187231, ENSG00000169783, ENSG00000183454, ENSG00000188803, ENSG00000139116, ENSG00000018236, ENSG00000146247, ENSG00000204387, ENSG00000221823, ENSG00000145725, ENSG00000165169, ENSG00000197959, ENSG00000131437, ENSG00000170759, ENSG00000172466, ENSG00000115232, ENSG00000152700, ENSG00000146352, ENSG00000147601, ENSG00000133627, ENSG00000105983, ENSG00000109189, ENSG00000164828, ENSG00000168172, ENSG00000155755, ENSG00000120963, ENSG00000071073, ENSG00000049618, ENSG00000119698, ENSG00000108055, ENSG00000164187, ENSG00000112378, ENSG00000071189, ENSG00000142875, ENSG00000013561, ENSG00000177182, ENSG00000119048, ENSG00000177565, ENSG00000112697, ENSG00000151025, ENSG00000170832, ENSG00000108256, ENSG00000156976, ENSG00000157502, ENSG00000169432, ENSG00000155744, ENSG00000119314, ENSG00000083123, ENSG00000170142, ENSG00000175175, ENSG00000123545, ENSG00000100815, ENSG00000123575, ENSG00000178538, ENSG00000117600	167	0.0177203
msigdb	No	either		MIR12125	0.394792	0.655657	1.0428	0.411476	ENSG00000134769, ENSG00000152661, ENSG00000275023, ENSG00000184588, ENSG00000128872, ENSG00000115355, ENSG00000100354, ENSG00000128590, ENSG00000221823, ENSG00000175155, ENSG00000128585, ENSG00000163349, ENSG00000011201, ENSG00000115232, ENSG00000123178, ENSG00000137449, ENSG00000100528, ENSG00000152133, ENSG00000074590, ENSG00000171105, ENSG00000135930, ENSG00000067064, ENSG00000139505, ENSG00000162174, ENSG00000107957	48	0.00798842
msigdb	No	either		MIR12126	0.0971381	0.298087	1.31443	0.575951	ENSG00000126860, ENSG00000179915, ENSG00000105887, ENSG00000171735, ENSG00000103342, ENSG00000138069, ENSG00000110367, ENSG00000162989, ENSG00000143337	15	0.019671
msigdb	No	either		MIR12127	0.147377	0.382856	1.17766	0.470041	ENSG00000134769, ENSG00000108830, ENSG00000169604, ENSG00000138834, ENSG00000172461, ENSG00000063046, ENSG00000078369, ENSG00000114544, ENSG00000143862, ENSG00000164976, ENSG00000010017, ENSG00000170759, ENSG00000148690	41	0.0155191
msigdb	No	either		MIR12128	0.821784	0.963853	0.866323	0.336434	ENSG00000197430, ENSG00000017260, ENSG00000154917, ENSG00000140945, ENSG00000186469, ENSG00000171867, ENSG00000101972, ENSG00000068366, ENSG00000128590, ENSG00000165322, ENSG00000173542, ENSG00000158321, ENSG00000155957, ENSG00000153814, ENSG00000150403, ENSG00000149294, ENSG00000100320, ENSG00000120509, ENSG00000116857, ENSG00000112378, ENSG00000029534, ENSG00000137692, ENSG00000107957, ENSG00000157502, ENSG00000178538, ENSG00000197081, ENSG00000144619, ENSG00000101266, ENSG00000100403, ENSG00000140526, ENSG00000151458, ENSG00000068305	61	0.00300459
msigdb	No	either		MIR12129	0.406352	0.667165	1.03129	0.395101	ENSG00000178695, ENSG00000005483, ENSG00000182621, ENSG00000162636, ENSG00000153944, ENSG00000118946, ENSG00000145675, ENSG00000123091, ENSG00000171634, ENSG00000119138, ENSG00000187147, ENSG00000144749, ENSG00000137575, ENSG00000188612, ENSG00000153956, ENSG00000146247, ENSG00000175155, ENSG00000114857, ENSG00000104517, ENSG00000119471, ENSG00000065609, ENSG00000168575, ENSG00000122257, ENSG00000153250, ENSG00000129292, ENSG00000186472, ENSG00000123358, ENSG00000175893, ENSG00000071073, ENSG00000121774, ENSG00000134294, ENSG00000177301, ENSG00000198160, ENSG00000107105, ENSG00000157542, ENSG00000078140, ENSG00000077152, ENSG00000107771, ENSG00000144357, ENSG00000183354	77	0.00779841
msigdb	No	either		MIR12130	0.0398992	0.169833	1.40656	0.612159	ENSG00000125148, ENSG00000163618, ENSG00000187193, ENSG00000181722, ENSG00000177879	16	0.0316532
msigdb	No	either		MIR12131	0.944621	1	0.785514	0.301835	ENSG00000013297, ENSG00000185518, ENSG00000048740, ENSG00000159082, ENSG00000101972, ENSG00000141458, ENSG00000063046, ENSG00000170275, ENSG00000118689, ENSG00000170571, ENSG00000151789, ENSG00000172466, ENSG00000162517, ENSG00000137845, ENSG00000070061, ENSG00000099204, ENSG00000187164, ENSG00000110367, ENSG00000162923	73	0.00156219
msigdb	No	either		MIR12132	0.706006	0.894426	0.928292	0.355641	ENSG00000163110, ENSG00000067715, ENSG00000109475, ENSG00000182836, ENSG00000100852, ENSG00000198918, ENSG00000150625, ENSG00000134982, ENSG00000147571, ENSG00000164985, ENSG00000153233, ENSG00000136099, ENSG00000175582, ENSG00000165813, ENSG00000176788, ENSG00000163349, ENSG00000124164, ENSG00000102910, ENSG00000109738, ENSG00000012660, ENSG00000138758, ENSG00000119820, ENSG00000108654, ENSG00000115993, ENSG00000182446, ENSG00000165416, ENSG00000091428, ENSG00000086475, ENSG00000104131, ENSG00000175073, ENSG00000112305, ENSG00000145687, ENSG00000211456, ENSG00000159592, ENSG00000185043, ENSG00000116489, ENSG00000150627, ENSG00000106299	77	0.00416347
msigdb	No	either		MIR12133	0.0257995	0.127533	1.16769	0.428701	ENSG00000112531, ENSG00000152932, ENSG00000108828, ENSG00000185650, ENSG00000116016, ENSG00000126803, ENSG00000162374, ENSG00000147010, ENSG00000136205, ENSG00000170027, ENSG00000149485, ENSG00000117519, ENSG00000122012, ENSG00000170340, ENSG00000123562, ENSG00000115414, ENSG00000171724, ENSG00000139910, ENSG00000155096, ENSG00000116539, ENSG00000007168, ENSG00000129353, ENSG00000254585, ENSG00000169439, ENSG00000104490, ENSG00000186340, ENSG00000135454, ENSG00000128989, ENSG00000148730, ENSG00000163590, ENSG00000075420, ENSG00000111667, ENSG00000011405, ENSG00000007402, ENSG00000198910, ENSG00000144749, ENSG00000143126, ENSG00000061676, ENSG00000169427, ENSG00000177879, ENSG00000169891, ENSG00000006128, ENSG00000152092, ENSG00000188613, ENSG00000092068, ENSG00000104497, ENSG00000118689, ENSG00000185787, ENSG00000018236, ENSG00000146247, ENSG00000104388, ENSG00000196914, ENSG00000171094, ENSG00000221823, ENSG00000107331, ENSG00000069020, ENSG00000150768, ENSG00000102678, ENSG00000152767, ENSG00000151414, ENSG00000171988, ENSG00000047410, ENSG00000136295, ENSG00000147257, ENSG00000165156, ENSG00000127511, ENSG00000158186, ENSG00000107372, ENSG00000134243, ENSG00000180628, ENSG00000065526, ENSG00000187672, ENSG00000149212, ENSG00000185129, ENSG00000148468, ENSG00000012660, ENSG00000129292, ENSG00000148158, ENSG00000105186, ENSG00000119820, ENSG00000108946, ENSG00000170011, ENSG00000168172, ENSG00000116741, ENSG00000169032, ENSG00000143179, ENSG00000172869, ENSG00000113231, ENSG00000101333	211	0.0396543
msigdb	No	either		MIR12135	0.0130797	0.0798735	1.25769	0.474818	ENSG00000112531, ENSG00000167191, ENSG00000169554, ENSG00000118785, ENSG00000126860, ENSG00000046889, ENSG00000110436, ENSG00000196586, ENSG00000166912, ENSG00000168385, ENSG00000150625, ENSG00000173598, ENSG00000181722, ENSG00000164292, ENSG00000117906, ENSG00000132541, ENSG00000138685, ENSG00000159082, ENSG00000151690, ENSG00000183049, ENSG00000117868, ENSG00000143401, ENSG00000103342, ENSG00000141367, ENSG00000153558, ENSG00000182134, ENSG00000165813, ENSG00000277586, ENSG00000185565, ENSG00000163807, ENSG00000137845, ENSG00000015171, ENSG00000134121, ENSG00000134243, ENSG00000173852, ENSG00000164983	103	0.0560654
msigdb	No	either		MIR12136	0.0682586	0.241	1.08744	0.390841	ENSG00000064393, ENSG00000162599, ENSG00000156508, ENSG00000109099, ENSG00000163453, ENSG00000185650, ENSG00000175130, ENSG00000147862, ENSG00000169554, ENSG00000152518, ENSG00000178695, ENSG00000080493, ENSG00000164125, ENSG00000145824, ENSG00000005513, ENSG00000163110, ENSG00000064042, ENSG00000148053, ENSG00000188177, ENSG00000026025, ENSG00000091664, ENSG00000005483, ENSG00000114166, ENSG00000151012, ENSG00000182836, ENSG00000179915, ENSG00000196586, ENSG00000126016, ENSG00000148700, ENSG00000142864, ENSG00000135919, ENSG00000038427, ENSG00000117318, ENSG00000152503, ENSG00000104067, ENSG00000180354, ENSG00000150625, ENSG00000181722, ENSG00000022355, ENSG00000162636, ENSG00000132424, ENSG00000072041, ENSG00000198121, ENSG00000100030, ENSG00000152402, ENSG00000143603, ENSG00000114757, ENSG00000187398, ENSG00000139793, ENSG00000134779, ENSG00000144642, ENSG00000157216, ENSG00000163428, ENSG00000116539, ENSG00000165355, ENSG00000139737, ENSG00000155097, ENSG00000069275, ENSG00000054267, ENSG00000108848, ENSG00000105835, ENSG00000184588, ENSG00000114861, ENSG00000122566, ENSG00000115053, ENSG00000082701, ENSG00000134884, ENSG00000174469, ENSG00000104904, ENSG00000164434, ENSG00000196376, ENSG00000067141, ENSG00000113387, ENSG00000101745, ENSG00000115355, ENSG00000135018, ENSG00000128989, ENSG00000100354, ENSG00000115963, ENSG00000116044, ENSG00000060982, ENSG00000119138, ENSG00000157445, ENSG00000119508, ENSG00000065534, ENSG00000144320, ENSG00000078902, ENSG00000132872, ENSG00000138593, ENSG00000134108, ENSG00000168734, ENSG00000061676, ENSG00000167005, ENSG00000116679, ENSG00000134369, ENSG00000185742, ENSG00000140836, ENSG00000178951, ENSG00000159140, ENSG00000188612, ENSG00000185046, ENSG00000104497, ENSG00000214575, ENSG00000103978, ENSG00000148341, ENSG00000150093, ENSG00000096746, ENSG00000146247, ENSG00000139163, ENSG00000115738, ENSG00000103342, ENSG00000105926, ENSG00000165322, ENSG00000145725, ENSG00000112739, ENSG00000109572, ENSG00000152484, ENSG00000124222, ENSG00000168214, ENSG00000151414, ENSG00000099995, ENSG00000170759, ENSG00000091009, ENSG00000049759, ENSG00000163349, ENSG00000104331, ENSG00000154153, ENSG00000173542, ENSG00000144339, ENSG00000165156, ENSG00000104517, ENSG00000152700, ENSG00000078687, ENSG00000197860, ENSG00000166479, ENSG00000105778, ENSG00000008277, ENSG00000122545, ENSG00000012174, ENSG00000187672, ENSG00000119900, ENSG00000162769, ENSG00000149212, ENSG00000168575, ENSG00000088247, ENSG00000012660, ENSG00000137449, ENSG00000164983, ENSG00000100612, ENSG00000166068, ENSG00000166411, ENSG00000130338, ENSG00000094916, ENSG00000105983, ENSG00000100603, ENSG00000091039, ENSG00000095261, ENSG00000105186, ENSG00000109184, ENSG00000136813	497	0.023839
msigdb	No	either		MIR1224_3P	0.154957	0.393605	1.19069	0.485966	ENSG00000196091, ENSG00000099194, ENSG00000154917, ENSG00000186350, ENSG00000244274, ENSG00000183722, ENSG00000101557, ENSG00000261115, ENSG00000114126, ENSG00000166532, ENSG00000204308	31	0.0150673
msigdb	No	either		MIR1224_5P	0.362633	0.623563	1.07084	0.44107	ENSG00000169604, ENSG00000153944, ENSG00000075420, ENSG00000060982, ENSG00000120265, ENSG00000110427, ENSG00000165813, ENSG00000110514, ENSG00000179195, ENSG00000159164, ENSG00000138758	28	0.00855371
msigdb	No	either		MIR1225_3P	0.239895	0.501805	1.14322	0.474002	ENSG00000167191, ENSG00000157827, ENSG00000100852, ENSG00000184144, ENSG00000185742, ENSG00000164402, ENSG00000067191, ENSG00000169181, ENSG00000132359, ENSG00000101350, ENSG00000180304	26	0.0114848
msigdb	No	either		MIR1226_3P	0.787244	0.943904	0.887191	0.34325	ENSG00000162599, ENSG00000262655, ENSG00000112902, ENSG00000182836, ENSG00000125355, ENSG00000138685, ENSG00000196352, ENSG00000185818, ENSG00000154945, ENSG00000170275, ENSG00000167106, ENSG00000163349, ENSG00000166532, ENSG00000170004, ENSG00000174437, ENSG00000146416, ENSG00000171105, ENSG00000105063, ENSG00000007237, ENSG00000138944, ENSG00000110536, ENSG00000055070, ENSG00000150471, ENSG00000166676, ENSG00000187134, ENSG00000144895	65	0.0033541
msigdb	No	either		MIR1226_5P	0.394412	0.655657	1.06076	0.448759	ENSG00000048740, ENSG00000166257, ENSG00000117602, ENSG00000213190, ENSG00000169641, ENSG00000153815, ENSG00000134243	21	0.00799478
msigdb	No	either		MIR1227_3P	0.324194	0.587188	1.07589	0.427218	ENSG00000176244, ENSG00000046889, ENSG00000147416, ENSG00000054267, ENSG00000197324, ENSG00000138593, ENSG00000146278, ENSG00000078369, ENSG00000131263, ENSG00000137845, ENSG00000105778, ENSG00000065609, ENSG00000157985, ENSG00000187164, ENSG00000171224, ENSG00000038274, ENSG00000028203, ENSG00000124486, ENSG00000175161, ENSG00000146457, ENSG00000172465, ENSG00000073910, ENSG00000106799, ENSG00000079156, ENSG00000176853, ENSG00000115159, ENSG00000203667, ENSG00000115540	44	0.00931543
msigdb	No	either		MIR1227_5P	0.48863	0.739096	1.00546	0.395566	ENSG00000064393, ENSG00000100427, ENSG00000179403, ENSG00000154917, ENSG00000071242, ENSG00000155096, ENSG00000138107, ENSG00000162512, ENSG00000133985, ENSG00000103978, ENSG00000107758, ENSG00000105270	50	0.00660038
msigdb	No	either		MIR1228_3P	0.132397	0.358558	1.18801	0.473287	ENSG00000162599, ENSG00000075043, ENSG00000142864, ENSG00000104067, ENSG00000257923, ENSG00000110321, ENSG00000133112, ENSG00000165943, ENSG00000258986, ENSG00000144224, ENSG00000157168, ENSG00000101144, ENSG00000166068, ENSG00000094916, ENSG00000073578, ENSG00000117713	42	0.0165167
msigdb	No	either		MIR1229_3P	0.837463	0.973488	0.814473	0.332417	ENSG00000165424, ENSG00000145335, ENSG00000110321	31	0.00284238
msigdb	No	either		MIR1229_5P	0.00609988	0.0467555	1.56264	0.684712	ENSG00000182013, ENSG00000116729, ENSG00000154975, ENSG00000113916, ENSG00000089199, ENSG00000123200, ENSG00000145734, ENSG00000147274, ENSG00000145979, ENSG00000137312, ENSG00000214944	15	0.0824241
msigdb	No	either		MIR122B_3P	0.282114	0.546006	1.07645	0.4124	ENSG00000170017, ENSG00000170027, ENSG00000143153, ENSG00000150625, ENSG00000133318, ENSG00000241697, ENSG00000136750, ENSG00000165194, ENSG00000065559, ENSG00000184588, ENSG00000177728, ENSG00000147894, ENSG00000272325, ENSG00000177432, ENSG00000156299, ENSG00000137710, ENSG00000183597, ENSG00000198300, ENSG00000118689, ENSG00000157600, ENSG00000011201, ENSG00000040341, ENSG00000015592, ENSG00000137449, ENSG00000058091, ENSG00000109184, ENSG00000073464, ENSG00000219545	77	0.0102922
msigdb	No	either		MIR122B_5P	0.260715	0.524091	1.07241	0.403337	ENSG00000134769, ENSG00000178695, ENSG00000071054, ENSG00000145864, ENSG00000170017, ENSG00000198162, ENSG00000170027, ENSG00000204580, ENSG00000038427, ENSG00000122012, ENSG00000071082, ENSG00000169504, ENSG00000257923, ENSG00000080822, ENSG00000172201, ENSG00000118946, ENSG00000116539, ENSG00000138434, ENSG00000011426, ENSG00000176171, ENSG00000011405, ENSG00000039319, ENSG00000169860, ENSG00000104497, ENSG00000182287, ENSG00000131381, ENSG00000230989, ENSG00000131149, ENSG00000175662, ENSG00000115232, ENSG00000116747, ENSG00000164983, ENSG00000077684, ENSG00000091039, ENSG00000119729, ENSG00000110367, ENSG00000206418, ENSG00000125944, ENSG00000125868, ENSG00000114439, ENSG00000168724, ENSG00000091428, ENSG00000122958, ENSG00000121067, ENSG00000078725, ENSG00000105438, ENSG00000115677, ENSG00000151320, ENSG00000122042	112	0.0108647
msigdb	No	either		MIR122_5P	0.213716	0.470404	1.13369	0.451646	ENSG00000104435, ENSG00000169504, ENSG00000257923, ENSG00000154975, ENSG00000143603, ENSG00000150867, ENSG00000013293, ENSG00000085433, ENSG00000214575, ENSG00000167106, ENSG00000165813, ENSG00000196642	42	0.0123757
msigdb	No	either		MIR1231	0.180476	0.42941	1.19284	0.50039	ENSG00000112531, ENSG00000162374, ENSG00000155096, ENSG00000164985, ENSG00000156299, ENSG00000063046, ENSG00000143321	23	0.013749
msigdb	No	either		MIR1233_3P	0.576708	0.806347	0.963468	0.398133	ENSG00000132475, ENSG00000157827, ENSG00000185742, ENSG00000188803, ENSG00000196814, ENSG00000084676, ENSG00000039523, ENSG00000100528, ENSG00000018510	27	0.00552755
msigdb	No	either		MIR1233_5P	0.120338	0.339546	1.19925	0.478659	ENSG00000078804, ENSG00000175130, ENSG00000109956, ENSG00000159363, ENSG00000174607, ENSG00000129757, ENSG00000171634, ENSG00000078549, ENSG00000164190, ENSG00000133083, ENSG00000140836, ENSG00000103994	41	0.0174447
msigdb	No	either		MIR1236_3P	0.0441191	0.181461	1.21251	0.461563	ENSG00000046653, ENSG00000064393, ENSG00000123560, ENSG00000070214, ENSG00000175745, ENSG00000185551, ENSG00000196586, ENSG00000181722, ENSG00000164292, ENSG00000180440, ENSG00000133112, ENSG00000164659, ENSG00000100354, ENSG00000137710, ENSG00000115353, ENSG00000145979, ENSG00000103994, ENSG00000139163, ENSG00000198420, ENSG00000153558, ENSG00000125851, ENSG00000116095, ENSG00000047410, ENSG00000175662, ENSG00000107282, ENSG00000107372, ENSG00000134121, ENSG00000261115, ENSG00000113319, ENSG00000155511, ENSG00000104412, ENSG00000198492, ENSG00000196090, ENSG00000130522, ENSG00000090316	87	0.0300348
msigdb	No	either		MIR1236_5P	0.0147997	0.0870214	1.42031	0.585013	ENSG00000126878, ENSG00000143013, ENSG00000107902, ENSG00000080493, ENSG00000154975, ENSG00000204128, ENSG00000114861, ENSG00000075420, ENSG00000085433, ENSG00000187079, ENSG00000131100	28	0.0526587
msigdb	No	either		MIR1237_3P	0.050219	0.198002	1.23323	0.477579	ENSG00000156508, ENSG00000126878, ENSG00000175745, ENSG00000152818, ENSG00000154917, ENSG00000185518, ENSG00000022355, ENSG00000171033, ENSG00000198478, ENSG00000113916, ENSG00000117016, ENSG00000164190, ENSG00000109906, ENSG00000266094, ENSG00000134369, ENSG00000117868, ENSG00000178234, ENSG00000104388, ENSG00000115738	64	0.0280613
msigdb	No	either		MIR1238_3P	0.906242	1	0.683065	0.297281	ENSG00000136960, ENSG00000103342, ENSG00000155511, ENSG00000078725, ENSG00000175161, ENSG00000150471, ENSG00000132466, ENSG00000115461, ENSG00000153914, ENSG00000211584, ENSG00000005339, ENSG00000204116, ENSG00000152749	16	0.00207526
msigdb	No	either		MIR1238_5P_MIR4758_5P	0.603008	0.824959	0.948162	0.397748	ENSG00000104435, ENSG00000117394, ENSG00000135454, ENSG00000011021, ENSG00000169181, ENSG00000182534, ENSG00000077721, ENSG00000213585, ENSG00000198380, ENSG00000064607, ENSG00000173221, ENSG00000163812, ENSG00000131051	23	0.00523504
msigdb	No	either		MIR1243	0.48675	0.737809	1.00894	0.423246	ENSG00000136205, ENSG00000123096, ENSG00000116675, ENSG00000179295, ENSG00000260230, ENSG00000187672, ENSG00000127314, ENSG00000113552, ENSG00000177565, ENSG00000112697, ENSG00000138138, ENSG00000119965	23	0.00662526
msigdb	No	either		MIR1244	0.0733985	0.252424	1.22605	0.48235	ENSG00000078596, ENSG00000148700, ENSG00000135919, ENSG00000105854, ENSG00000154310, ENSG00000106615, ENSG00000196730, ENSG00000139910, ENSG00000158560, ENSG00000148672, ENSG00000170540, ENSG00000091157, ENSG00000011405, ENSG00000060237	50	0.0229255
msigdb	No	either		MIR1245B_3P	0.295754	0.557949	1.0706	0.409844	ENSG00000168314, ENSG00000109099, ENSG00000022355, ENSG00000164292, ENSG00000144642, ENSG00000048649, ENSG00000018189, ENSG00000170915, ENSG00000160216, ENSG00000137575, ENSG00000133083, ENSG00000197943, ENSG00000147027, ENSG00000061676, ENSG00000112309, ENSG00000134369, ENSG00000232112, ENSG00000067992, ENSG00000005022, ENSG00000185565, ENSG00000102081, ENSG00000165732, ENSG00000088247, ENSG00000114126	78	0.00995615
msigdb	No	either		MIR1245B_5P	0.760805	0.928197	0.863459	0.354553	ENSG00000113140, ENSG00000150594, ENSG00000165169, ENSG00000187957, ENSG00000103111, ENSG00000119185, ENSG00000160007, ENSG00000171951, ENSG00000082153, ENSG00000113163, ENSG00000165527, ENSG00000085415, ENSG00000119899, ENSG00000139496	29	0.00361768
msigdb	No	either		MIR1246	0.0536989	0.20645	1.31194	0.540377	ENSG00000131507, ENSG00000241343, ENSG00000115762, ENSG00000158560, ENSG00000157219, ENSG00000150551, ENSG00000169891, ENSG00000064651, ENSG00000197045, ENSG00000075711, ENSG00000070961, ENSG00000008277, ENSG00000109738, ENSG00000134294, ENSG00000135070, ENSG00000198160, ENSG00000086475	28	0.0270869
msigdb	No	either		MIR1248	0.0225595	0.116524	1.29792	0.506838	ENSG00000156508, ENSG00000110651, ENSG00000185518, ENSG00000008196, ENSG00000129355, ENSG00000133112, ENSG00000157216, ENSG00000126777, ENSG00000156299, ENSG00000205581, ENSG00000164190, ENSG00000134369, ENSG00000113657, ENSG00000187231, ENSG00000172260, ENSG00000152332, ENSG00000148541, ENSG00000091009, ENSG00000166326, ENSG00000130402, ENSG00000119900, ENSG00000139645, ENSG00000155511, ENSG00000077684	56	0.042478
msigdb	No	either		MIR1249_5P	0.131717	0.357351	1.13247	0.428132	ENSG00000131095, ENSG00000155366, ENSG00000008441, ENSG00000078804, ENSG00000129244, ENSG00000148411, ENSG00000178695, ENSG00000119280, ENSG00000112902, ENSG00000138434, ENSG00000188643, ENSG00000126067, ENSG00000117016, ENSG00000100345, ENSG00000157152, ENSG00000100354, ENSG00000085224, ENSG00000188706, ENSG00000162512, ENSG00000169181, ENSG00000196814, ENSG00000152767, ENSG00000009307, ENSG00000175662, ENSG00000154153, ENSG00000158321, ENSG00000117632, ENSG00000167615, ENSG00000139645, ENSG00000114126, ENSG00000087258	100	0.0165658
msigdb	No	either		MIR124_3P	0.000299994	0.00485202	1.24897	0.45244	ENSG00000112531, ENSG00000166925, ENSG00000165424, ENSG00000148180, ENSG00000106278, ENSG00000108828, ENSG00000126878, ENSG00000008441, ENSG00000099194, ENSG00000145555, ENSG00000185650, ENSG00000147862, ENSG00000152518, ENSG00000189067, ENSG00000005513, ENSG00000164089, ENSG00000163110, ENSG00000064042, ENSG00000163399, ENSG00000124920, ENSG00000026025, ENSG00000101400, ENSG00000136160, ENSG00000163618, ENSG00000147010, ENSG00000068615, ENSG00000054690, ENSG00000126016, ENSG00000166912, ENSG00000152578, ENSG00000005893, ENSG00000148175, ENSG00000154721, ENSG00000181722, ENSG00000141905, ENSG00000257923, ENSG00000186350, ENSG00000152154, ENSG00000080822, ENSG00000116574, ENSG00000158195, ENSG00000144642, ENSG00000163428, ENSG00000138434, ENSG00000186469, ENSG00000184588, ENSG00000136868, ENSG00000149177, ENSG00000147894, ENSG00000186340, ENSG00000165240, ENSG00000154645, ENSG00000141639, ENSG00000164659, ENSG00000185818, ENSG00000100345, ENSG00000100354, ENSG00000177432, ENSG00000135926, ENSG00000060982, ENSG00000164111, ENSG00000013293, ENSG00000131979, ENSG00000136099, ENSG00000101557, ENSG00000011405, ENSG00000170915, ENSG00000170775, ENSG00000069329, ENSG00000144659, ENSG00000103202, ENSG00000183255, ENSG00000060237, ENSG00000144749, ENSG00000139218, ENSG00000266094, ENSG00000166402, ENSG00000177697, ENSG00000145730, ENSG00000159658, ENSG00000187231, ENSG00000117868, ENSG00000118515, ENSG00000171388, ENSG00000104497, ENSG00000018236, ENSG00000150093, ENSG00000119669, ENSG00000187079, ENSG00000166454, ENSG00000135424, ENSG00000197045, ENSG00000112290, ENSG00000169241, ENSG00000164976, ENSG00000124209, ENSG00000119927, ENSG00000152767, ENSG00000130827, ENSG00000131437, ENSG00000137312, ENSG00000163349, ENSG00000106609, ENSG00000104331, ENSG00000196510, ENSG00000130402, ENSG00000132589, ENSG00000109738, ENSG00000148468, ENSG00000114999, ENSG00000012660, ENSG00000132912, ENSG00000115839, ENSG00000153250, ENSG00000077684, ENSG00000114126, ENSG00000148158, ENSG00000080345, ENSG00000141522, ENSG00000127955, ENSG00000113732, ENSG00000091039, ENSG00000160691, ENSG00000105186, ENSG00000106263, ENSG00000106617, ENSG00000150403, ENSG00000138018, ENSG00000137872, ENSG00000133135, ENSG00000170011, ENSG00000084754, ENSG00000162909, ENSG00000151327, ENSG00000173166, ENSG00000123358, ENSG00000119729, ENSG00000120963, ENSG00000178385, ENSG00000108370, ENSG00000071073, ENSG00000154380	343	0.37874
msigdb	No	either		MIR124_5P	0.754925	0.924328	0.902479	0.349164	ENSG00000169554, ENSG00000143153, ENSG00000181722, ENSG00000048740, ENSG00000144369, ENSG00000127328, ENSG00000151150, ENSG00000198431, ENSG00000133083, ENSG00000169045, ENSG00000008952, ENSG00000171388, ENSG00000137449, ENSG00000073969, ENSG00000100934, ENSG00000073464, ENSG00000110367, ENSG00000071073, ENSG00000168288, ENSG00000129691, ENSG00000257103, ENSG00000009413, ENSG00000169446, ENSG00000146476, ENSG00000185272, ENSG00000133731, ENSG00000148484	65	0.00367611
msigdb	No	either		MIR1250_3P	0.230715	0.490682	1.05678	0.38501	ENSG00000112531, ENSG00000046653, ENSG00000079215, ENSG00000169851, ENSG00000169554, ENSG00000143013, ENSG00000165646, ENSG00000080493, ENSG00000148053, ENSG00000188177, ENSG00000168077, ENSG00000147416, ENSG00000112902, ENSG00000182836, ENSG00000165566, ENSG00000038427, ENSG00000162636, ENSG00000132424, ENSG00000115380, ENSG00000171033, ENSG00000152402, ENSG00000184156, ENSG00000144642, ENSG00000118946, ENSG00000172461, ENSG00000007168, ENSG00000108576, ENSG00000134308, ENSG00000186469, ENSG00000054267, ENSG00000128872, ENSG00000169439, ENSG00000144369, ENSG00000164659, ENSG00000122786, ENSG00000060982, ENSG00000101557, ENSG00000144320, ENSG00000177200, ENSG00000132872, ENSG00000063046, ENSG00000140403, ENSG00000128590, ENSG00000087253, ENSG00000171735, ENSG00000186480, ENSG00000106261, ENSG00000103769, ENSG00000183454, ENSG00000064651, ENSG00000187079, ENSG00000146247, ENSG00000083642, ENSG00000110427, ENSG00000141367, ENSG00000165813, ENSG00000180398, ENSG00000170759, ENSG00000101144, ENSG00000088832, ENSG00000131263, ENSG00000173542, ENSG00000108588, ENSG00000124164, ENSG00000119900, ENSG00000149212, ENSG00000124406, ENSG00000188554, ENSG00000114126, ENSG00000112237, ENSG00000080345, ENSG00000164163, ENSG00000127955, ENSG00000100528, ENSG00000091039, ENSG00000166532, ENSG00000109184, ENSG00000258289, ENSG00000143442, ENSG00000187164, ENSG00000166501, ENSG00000170011, ENSG00000104549, ENSG00000005249, ENSG00000149294, ENSG00000204217, ENSG00000173166, ENSG00000249992, ENSG00000168172, ENSG00000119729, ENSG00000072274, ENSG00000175893, ENSG00000145293, ENSG00000156011, ENSG00000168374, ENSG00000125944, ENSG00000134294, ENSG00000135070, ENSG00000125868, ENSG00000148634, ENSG00000118985, ENSG00000066739, ENSG00000100697, ENSG00000086666, ENSG00000122420, ENSG00000148925, ENSG00000169018, ENSG00000112378, ENSG00000125247, ENSG00000213626	273	0.0117815
msigdb	No	either		MIR1251_3P	0.392592	0.653917	1.03596	0.397176	ENSG00000167191, ENSG00000157827, ENSG00000041982, ENSG00000100852, ENSG00000135919, ENSG00000181722, ENSG00000116675, ENSG00000144868, ENSG00000169439, ENSG00000118058, ENSG00000011405, ENSG00000008118, ENSG00000138735, ENSG00000093010, ENSG00000026508, ENSG00000197063, ENSG00000183049, ENSG00000135837, ENSG00000135525, ENSG00000131149, ENSG00000130402, ENSG00000137449, ENSG00000091039, ENSG00000105186, ENSG00000032219, ENSG00000171135, ENSG00000144681, ENSG00000114439, ENSG00000116731	76	0.00802532
msigdb	No	either		MIR1251_5P	0.98738	1	0.479476	0.207374	ENSG00000070061, ENSG00000183576, ENSG00000141556, ENSG00000178252, ENSG00000146433, ENSG00000154305, ENSG00000119812, ENSG00000163697, ENSG00000169057, ENSG00000214022, ENSG00000183520, ENSG00000215114, ENSG00000160551	17	0.000729412
msigdb	No	either		MIR1252_3P	0.896342	1	0.875984	0.325289	ENSG00000163110, ENSG00000005483, ENSG00000147010, ENSG00000132613, ENSG00000100852, ENSG00000150625, ENSG00000123562, ENSG00000022355, ENSG00000153944, ENSG00000171033, ENSG00000050748, ENSG00000139793, ENSG00000139910, ENSG00000172461, ENSG00000145675, ENSG00000011426, ENSG00000115355, ENSG00000183741, ENSG00000085224, ENSG00000153982, ENSG00000153956, ENSG00000107758, ENSG00000064651, ENSG00000143862, ENSG00000062194, ENSG00000112739, ENSG00000145860, ENSG00000171988, ENSG00000168824, ENSG00000070961, ENSG00000130638, ENSG00000124767, ENSG00000179295, ENSG00000169213, ENSG00000111530, ENSG00000122545, ENSG00000173852, ENSG00000040731, ENSG00000147601, ENSG00000114126, ENSG00000091039, ENSG00000204217, ENSG00000168172, ENSG00000120963, ENSG00000162873, ENSG00000172115, ENSG00000138613, ENSG00000171456, ENSG00000182247, ENSG00000144848, ENSG00000086475, ENSG00000169446, ENSG00000151025, ENSG00000175161, ENSG00000115808, ENSG00000106701, ENSG00000119979, ENSG00000148248, ENSG00000130779, ENSG00000185658, ENSG00000078043, ENSG00000155744, ENSG00000131711, ENSG00000112379, ENSG00000123575, ENSG00000145242, ENSG00000166128, ENSG00000151229, ENSG00000173674, ENSG00000167232, ENSG00000048392, ENSG00000036257, ENSG00000169895, ENSG00000136738, ENSG00000117533, ENSG00000101266	152	0.00219409
msigdb	No	either		MIR1252_5P	0.0283994	0.135869	1.18616	0.439845	ENSG00000112531, ENSG00000152932, ENSG00000164929, ENSG00000147862, ENSG00000148411, ENSG00000162374, ENSG00000185551, ENSG00000152818, ENSG00000145864, ENSG00000068615, ENSG00000198162, ENSG00000171476, ENSG00000181722, ENSG00000123636, ENSG00000154975, ENSG00000100030, ENSG00000152402, ENSG00000164061, ENSG00000184156, ENSG00000158195, ENSG00000184588, ENSG00000114861, ENSG00000122566, ENSG00000167460, ENSG00000174469, ENSG00000118058, ENSG00000148730, ENSG00000182901, ENSG00000168000, ENSG00000139433, ENSG00000078369, ENSG00000185742, ENSG00000171735, ENSG00000135837, ENSG00000018236, ENSG00000145349, ENSG00000114279, ENSG00000128585, ENSG00000197959, ENSG00000070961, ENSG00000182628, ENSG00000101019, ENSG00000185565, ENSG00000040341, ENSG00000111530, ENSG00000187672, ENSG00000167615, ENSG00000166532, ENSG00000198380, ENSG00000114302, ENSG00000087152, ENSG00000204217, ENSG00000173166, ENSG00000164828, ENSG00000168172, ENSG00000130414, ENSG00000162923, ENSG00000165416, ENSG00000185009, ENSG00000103647, ENSG00000081181, ENSG00000143376, ENSG00000083457, ENSG00000124120, ENSG00000121671, ENSG00000149923, ENSG00000004961, ENSG00000173221, ENSG00000172270, ENSG00000146063, ENSG00000076356, ENSG00000108256, ENSG00000183715	158	0.0377444
msigdb	No	either		MIR1253	0.0797784	0.265239	1.18855	0.45635	ENSG00000112531, ENSG00000168710, ENSG00000152932, ENSG00000116251, ENSG00000126016, ENSG00000181722, ENSG00000158195, ENSG00000231389, ENSG00000158560, ENSG00000154645, ENSG00000151461, ENSG00000039319, ENSG00000151490, ENSG00000183049, ENSG00000111110, ENSG00000055609, ENSG00000169641, ENSG00000221823, ENSG00000025156, ENSG00000175182	74	0.0219138
msigdb	No	either		MIR1255A_MIR1255B_5P	0.244895	0.506959	1.12874	0.458194	ENSG00000165646, ENSG00000164924, ENSG00000104112, ENSG00000157064, ENSG00000169862, ENSG00000171735, ENSG00000068912, ENSG00000185787, ENSG00000169181, ENSG00000167106, ENSG00000110042, ENSG00000119760, ENSG00000174574, ENSG00000197457, ENSG00000171105	33	0.0113295
msigdb	No	either		MIR1255B_2_3P	0.877082	0.993223	0.808947	0.320689	ENSG00000152503, ENSG00000115963, ENSG00000187079, ENSG00000114315, ENSG00000151414, ENSG00000147257, ENSG00000163634, ENSG00000180628, ENSG00000187164, ENSG00000119820, ENSG00000144597, ENSG00000204217, ENSG00000152894, ENSG00000023572, ENSG00000087095, ENSG00000132970, ENSG00000107643, ENSG00000144566, ENSG00000119314, ENSG00000175175	45	0.00241533
msigdb	No	either		MIR1256	0.563629	0.796212	0.973118	0.389826	ENSG00000145864, ENSG00000152578, ENSG00000138029, ENSG00000113387, ENSG00000102287, ENSG00000104093, ENSG00000083642, ENSG00000156515, ENSG00000164164, ENSG00000048991, ENSG00000127314, ENSG00000108946, ENSG00000119729, ENSG00000114742, ENSG00000071073	39	0.00567705
msigdb	No	either		MIR1257	0.286934	0.549924	1.08952	0.429233	ENSG00000132475, ENSG00000143248, ENSG00000142864, ENSG00000174607, ENSG00000154975, ENSG00000152402, ENSG00000116675, ENSG00000149177, ENSG00000135018, ENSG00000128989, ENSG00000145349, ENSG00000157168, ENSG00000224531, ENSG00000106772, ENSG00000182636, ENSG00000146072, ENSG00000174574, ENSG00000154654, ENSG00000180304	49	0.0101711
msigdb	No	either		MIR1258	0.0457191	0.185724	1.30716	0.530619	ENSG00000197971, ENSG00000143772, ENSG00000109099, ENSG00000240583, ENSG00000169504, ENSG00000155096, ENSG00000116539, ENSG00000186469, ENSG00000100345, ENSG00000153982, ENSG00000112739, ENSG00000175426, ENSG00000065526, ENSG00000187957, ENSG00000129292, ENSG00000204217, ENSG00000168172, ENSG00000138686	33	0.0294798
msigdb	No	either		MIR125A_3P	0.392872	0.653982	1.05251	0.428362	ENSG00000170091, ENSG00000065923, ENSG00000089199, ENSG00000119138, ENSG00000136099, ENSG00000120805, ENSG00000118515, ENSG00000138448	32	0.00802061
msigdb	No	either		MIR125A_5P	0.870043	0.990124	0.870898	0.328193	ENSG00000132692, ENSG00000117115, ENSG00000169851, ENSG00000179915, ENSG00000136237, ENSG00000130287, ENSG00000139211, ENSG00000007168, ENSG00000018189, ENSG00000108107, ENSG00000159388, ENSG00000178951, ENSG00000107829, ENSG00000140105, ENSG00000165169, ENSG00000119541, ENSG00000167535, ENSG00000196642, ENSG00000110042, ENSG00000158201, ENSG00000139697, ENSG00000113319, ENSG00000165861, ENSG00000164828, ENSG00000119729, ENSG00000178385, ENSG00000143179, ENSG00000087085, ENSG00000177239, ENSG00000144567, ENSG00000106070, ENSG00000100697, ENSG00000166295, ENSG00000213626, ENSG00000170113, ENSG00000175073, ENSG00000070182, ENSG00000073803, ENSG00000171533, ENSG00000166974, ENSG00000088538, ENSG00000135622, ENSG00000176490, ENSG00000107798, ENSG00000166575, ENSG00000128059, ENSG00000006432, ENSG00000136003, ENSG00000204386, ENSG00000087495, ENSG00000100505, ENSG00000197106, ENSG00000003056, ENSG00000105514	107	0.00249356
msigdb	No	either		MIR125B_2_3P	0.229735	0.489709	1.10293	0.425538	ENSG00000046653, ENSG00000154277, ENSG00000005513, ENSG00000163682, ENSG00000151012, ENSG00000150625, ENSG00000166619, ENSG00000136750, ENSG00000119950, ENSG00000113575, ENSG00000185742, ENSG00000107581, ENSG00000172260, ENSG00000197045, ENSG00000128585, ENSG00000009954, ENSG00000116095, ENSG00000124507	68	0.0118142
msigdb	No	either		MIR125B_5P	0.870043	0.990124	0.870898	0.328193	ENSG00000132692, ENSG00000117115, ENSG00000169851, ENSG00000179915, ENSG00000136237, ENSG00000130287, ENSG00000139211, ENSG00000007168, ENSG00000018189, ENSG00000108107, ENSG00000159388, ENSG00000178951, ENSG00000107829, ENSG00000140105, ENSG00000165169, ENSG00000119541, ENSG00000167535, ENSG00000196642, ENSG00000110042, ENSG00000158201, ENSG00000139697, ENSG00000113319, ENSG00000165861, ENSG00000164828, ENSG00000119729, ENSG00000178385, ENSG00000143179, ENSG00000087085, ENSG00000177239, ENSG00000144567, ENSG00000106070, ENSG00000100697, ENSG00000166295, ENSG00000213626, ENSG00000170113, ENSG00000175073, ENSG00000070182, ENSG00000073803, ENSG00000171533, ENSG00000166974, ENSG00000088538, ENSG00000135622, ENSG00000176490, ENSG00000107798, ENSG00000166575, ENSG00000128059, ENSG00000006432, ENSG00000136003, ENSG00000204386, ENSG00000087495, ENSG00000100505, ENSG00000197106, ENSG00000003056, ENSG00000105514	107	0.00249356
msigdb	No	either		MIR1260A_MIR1260B	0.810984	0.957424	0.851753	0.339326	ENSG00000063015, ENSG00000174607, ENSG00000186350, ENSG00000244274, ENSG00000149273, ENSG00000139116, ENSG00000261115, ENSG00000065526, ENSG00000025772, ENSG00000166532, ENSG00000136490	42	0.00311482
msigdb	No	either		MIR1261	0.555769	0.790882	0.977492	0.388733	ENSG00000179915, ENSG00000100852, ENSG00000141447, ENSG00000196730, ENSG00000241697, ENSG00000177551, ENSG00000147027, ENSG00000186480, ENSG00000169181, ENSG00000131437, ENSG00000157087, ENSG00000148468, ENSG00000121898, ENSG00000086475, ENSG00000211456, ENSG00000082641, ENSG00000144895, ENSG00000168264, ENSG00000079156, ENSG00000166780, ENSG00000100380, ENSG00000144619, ENSG00000113361	43	0.00576831
msigdb	No	either		MIR1262	0.0214596	0.112414	1.40399	0.584197	ENSG00000112531, ENSG00000141447, ENSG00000101557, ENSG00000092445, ENSG00000077782, ENSG00000134186, ENSG00000145349, ENSG00000143321	25	0.043578
msigdb	No	either		MIR1263	0.145357	0.379677	1.20122	0.49174	ENSG00000169554, ENSG00000163618, ENSG00000117394, ENSG00000153944, ENSG00000164209, ENSG00000185742, ENSG00000185046, ENSG00000112739, ENSG00000124222, ENSG00000065609, ENSG00000134291, ENSG00000105204, ENSG00000162951, ENSG00000064999, ENSG00000134294, ENSG00000185009	30	0.015645
msigdb	No	either		MIR1264	0.314974	0.576456	1.07285	0.418492	ENSG00000017260, ENSG00000179915, ENSG00000111912, ENSG00000159082, ENSG00000108848, ENSG00000174720, ENSG00000149177, ENSG00000119508, ENSG00000118242, ENSG00000143401, ENSG00000107758, ENSG00000165169, ENSG00000163349, ENSG00000069849, ENSG00000107372, ENSG00000185129, ENSG00000087258, ENSG00000156011, ENSG00000166822, ENSG00000144681, ENSG00000152795, ENSG00000143061, ENSG00000112149, ENSG00000175161, ENSG00000118200, ENSG00000137692, ENSG00000145147	57	0.00951504
msigdb	No	either		MIR1265	0.594528	0.819981	0.951525	0.40078	ENSG00000109099, ENSG00000177200, ENSG00000196199, ENSG00000055609, ENSG00000144681, ENSG00000075539, ENSG00000107105, ENSG00000140995, ENSG00000122565	22	0.00532826
msigdb	No	either		MIR1266_3P	0.625007	0.841009	0.940798	0.383975	ENSG00000144713, ENSG00000079819, ENSG00000140945, ENSG00000105976, ENSG00000100354, ENSG00000114573, ENSG00000110427, ENSG00000184408	31	0.00499758
msigdb	No	either		MIR1266_5P	0.0453391	0.184858	1.29489	0.520814	ENSG00000175130, ENSG00000117394, ENSG00000185518, ENSG00000205927, ENSG00000164985, ENSG00000113657, ENSG00000152092, ENSG00000106261, ENSG00000117153, ENSG00000185630, ENSG00000141027, ENSG00000105270	37	0.029609
msigdb	No	either		MIR1267	0.175196	0.422739	1.18819	0.492644	ENSG00000169604, ENSG00000139793, ENSG00000077380, ENSG00000176171, ENSG00000151490, ENSG00000196104, ENSG00000185046, ENSG00000145349, ENSG00000213930, ENSG00000180155, ENSG00000159307	26	0.0139995
msigdb	No	either		MIR1269A_MIR1269B	0.420732	0.679759	1.04743	0.447484	ENSG00000164292, ENSG00000144642, ENSG00000118058, ENSG00000171634, ENSG00000124767, ENSG00000157985, ENSG00000103353, ENSG00000124486, ENSG00000184203, ENSG00000164823	19	0.00757059
msigdb	No	either		MIR126_5P	0.0119198	0.074736	1.20531	0.444481	ENSG00000166925, ENSG00000162599, ENSG00000169851, ENSG00000148411, ENSG00000143248, ENSG00000164125, ENSG00000162374, ENSG00000163110, ENSG00000152818, ENSG00000046889, ENSG00000145864, ENSG00000114166, ENSG00000169604, ENSG00000182621, ENSG00000130287, ENSG00000181722, ENSG00000022355, ENSG00000072041, ENSG00000244274, ENSG00000152402, ENSG00000048740, ENSG00000143603, ENSG00000111912, ENSG00000114757, ENSG00000139910, ENSG00000139220, ENSG00000176055, ENSG00000157216, ENSG00000172461, ENSG00000082701, ENSG00000175471, ENSG00000118058, ENSG00000103485, ENSG00000013293, ENSG00000101557, ENSG00000146278, ENSG00000164039, ENSG00000169891, ENSG00000121769, ENSG00000183454, ENSG00000122378, ENSG00000018236, ENSG00000172260, ENSG00000157168, ENSG00000062194, ENSG00000110427, ENSG00000152484, ENSG00000168461, ENSG00000165813, ENSG00000099995, ENSG00000204179, ENSG00000129084, ENSG00000075711, ENSG00000185559, ENSG00000128739, ENSG00000104331	184	0.0587668
msigdb	No	either		MIR1270	0.785904	0.943224	0.840994	0.348692	ENSG00000124145, ENSG00000198478, ENSG00000119335, ENSG00000103342, ENSG00000138433, ENSG00000213614, ENSG00000186141, ENSG00000124702, ENSG00000153933, ENSG00000138430, ENSG00000168264	26	0.00336751
msigdb	No	either		MIR1271_3P	0.244395	0.506268	1.13326	0.463919	ENSG00000018625, ENSG00000141905, ENSG00000140941, ENSG00000183283, ENSG00000108848, ENSG00000117868, ENSG00000185630, ENSG00000157851, ENSG00000167535, ENSG00000132359, ENSG00000149212, ENSG00000149541, ENSG00000115993, ENSG00000125868	30	0.0113448
msigdb	No	either		MIR1271_5P	0.0154597	0.0897339	1.1847	0.434944	ENSG00000112531, ENSG00000152932, ENSG00000108828, ENSG00000185650, ENSG00000116016, ENSG00000126803, ENSG00000162374, ENSG00000147010, ENSG00000136205, ENSG00000170027, ENSG00000148700, ENSG00000117519, ENSG00000122012, ENSG00000170340, ENSG00000123562, ENSG00000115414, ENSG00000171724, ENSG00000139910, ENSG00000155096, ENSG00000116539, ENSG00000007168, ENSG00000129353, ENSG00000254585, ENSG00000169439, ENSG00000104490, ENSG00000186340, ENSG00000135454, ENSG00000128989, ENSG00000148730, ENSG00000163590, ENSG00000075420, ENSG00000111667, ENSG00000011405, ENSG00000007402, ENSG00000198910, ENSG00000144749, ENSG00000143126, ENSG00000061676, ENSG00000169427, ENSG00000177879, ENSG00000169891, ENSG00000006128, ENSG00000152092, ENSG00000188613, ENSG00000092068, ENSG00000104497, ENSG00000118689, ENSG00000185787, ENSG00000018236, ENSG00000146247, ENSG00000104388, ENSG00000196914, ENSG00000171094, ENSG00000221823, ENSG00000107331, ENSG00000069020, ENSG00000150768, ENSG00000102678, ENSG00000152767, ENSG00000151414, ENSG00000171988, ENSG00000047410, ENSG00000136295, ENSG00000147257, ENSG00000165156, ENSG00000127511, ENSG00000158186, ENSG00000107372, ENSG00000134243, ENSG00000180628, ENSG00000065526, ENSG00000187672, ENSG00000149212, ENSG00000185129, ENSG00000139645, ENSG00000148468, ENSG00000012660, ENSG00000129292, ENSG00000148158, ENSG00000105186, ENSG00000187714, ENSG00000119820, ENSG00000108946, ENSG00000170011, ENSG00000168172, ENSG00000116741, ENSG00000169032, ENSG00000143179, ENSG00000172869, ENSG00000113231, ENSG00000101333	211	0.0515044
msigdb	No	either		MIR1272	0.333553	0.596697	1.07751	0.432523	ENSG00000152661, ENSG00000122203, ENSG00000139910, ENSG00000048649, ENSG00000163630, ENSG00000102755, ENSG00000169181, ENSG00000018236, ENSG00000116752, ENSG00000174695, ENSG00000067992, ENSG00000080345, ENSG00000198898, ENSG00000186687, ENSG00000163412, ENSG00000143164, ENSG00000143457	38	0.00911998
msigdb	No	either		MIR1273H_3P	0.50843	0.755121	0.997953	0.394354	ENSG00000132164, ENSG00000017260, ENSG00000046889, ENSG00000170017, ENSG00000139910, ENSG00000113916, ENSG00000148408, ENSG00000100354, ENSG00000085433, ENSG00000103342, ENSG00000164346, ENSG00000102678	47	0.00634408
msigdb	No	either		MIR1273H_5P	0.52373	0.766364	0.992434	0.379676	ENSG00000131095, ENSG00000145555, ENSG00000132164, ENSG00000107902, ENSG00000141447, ENSG00000122012, ENSG00000087266, ENSG00000139641, ENSG00000134308, ENSG00000115419, ENSG00000126067, ENSG00000117016, ENSG00000157064, ENSG00000105711, ENSG00000100321, ENSG00000147642, ENSG00000188803, ENSG00000110042, ENSG00000070614, ENSG00000094916, ENSG00000160991, ENSG00000168172, ENSG00000110367, ENSG00000172379, ENSG00000103647, ENSG00000089280, ENSG00000104524, ENSG00000185088, ENSG00000122692, ENSG00000157542, ENSG00000144959, ENSG00000103495, ENSG00000189306, ENSG00000240694, ENSG00000165548, ENSG00000122140, ENSG00000083123, ENSG00000104967, ENSG00000147654	79	0.00615269
msigdb	No	either		MIR1275	0.138437	0.367969	1.11692	0.417875	ENSG00000123560, ENSG00000008441, ENSG00000177807, ENSG00000152518, ENSG00000123095, ENSG00000105767, ENSG00000166963, ENSG00000068903, ENSG00000135919, ENSG00000013297, ENSG00000152377, ENSG00000141905, ENSG00000154975, ENSG00000117266, ENSG00000141639, ENSG00000134817, ENSG00000169862, ENSG00000137710, ENSG00000115353, ENSG00000183741, ENSG00000163630, ENSG00000151490, ENSG00000011347, ENSG00000133083, ENSG00000100201, ENSG00000130477, ENSG00000183049, ENSG00000147274, ENSG00000162512, ENSG00000092068, ENSG00000178951, ENSG00000171388, ENSG00000105649, ENSG00000117155, ENSG00000177875, ENSG00000159202, ENSG00000138757, ENSG00000169213, ENSG00000131473, ENSG00000100991, ENSG00000065526, ENSG00000106683, ENSG00000179134, ENSG00000104341, ENSG00000153814, ENSG00000130311	126	0.0160961
msigdb	No	either		MIR1276	0.0407192	0.172121	1.2282	0.470539	ENSG00000168710, ENSG00000078596, ENSG00000166963, ENSG00000170017, ENSG00000067715, ENSG00000110436, ENSG00000154310, ENSG00000181722, ENSG00000132424, ENSG00000166619, ENSG00000165194, ENSG00000184156, ENSG00000119950, ENSG00000100644, ENSG00000174469, ENSG00000081087, ENSG00000169862, ENSG00000182093, ENSG00000102606, ENSG00000039319, ENSG00000087253, ENSG00000165152, ENSG00000196914, ENSG00000062194, ENSG00000145725	77	0.0313194
msigdb	No	either		MIR1277_5P	0.00775984	0.0551786	1.15209	0.415473	ENSG00000112531, ENSG00000163453, ENSG00000169851, ENSG00000185650, ENSG00000147862, ENSG00000169554, ENSG00000163285, ENSG00000157827, ENSG00000152518, ENSG00000165646, ENSG00000080493, ENSG00000145824, ENSG00000081913, ENSG00000136541, ENSG00000066468, ENSG00000196628, ENSG00000091664, ENSG00000124145, ENSG00000105767, ENSG00000152818, ENSG00000136160, ENSG00000046889, ENSG00000170017, ENSG00000067715, ENSG00000114166, ENSG00000151012, ENSG00000117394, ENSG00000104267, ENSG00000126016, ENSG00000100852, ENSG00000013297, ENSG00000122012, ENSG00000008196, ENSG00000102760, ENSG00000125398, ENSG00000265972, ENSG00000150625, ENSG00000105855, ENSG00000173905, ENSG00000181722, ENSG00000162636, ENSG00000072041, ENSG00000196730, ENSG00000153944, ENSG00000122862, ENSG00000152402, ENSG00000143603, ENSG00000139168, ENSG00000198478, ENSG00000125968, ENSG00000165194, ENSG00000184156, ENSG00000140280, ENSG00000163428, ENSG00000116675, ENSG00000172461, ENSG00000174136, ENSG00000048649, ENSG00000138434, ENSG00000114698, ENSG00000011426, ENSG00000144868, ENSG00000183283, ENSG00000054267, ENSG00000117525, ENSG00000177551, ENSG00000101972, ENSG00000113594, ENSG00000147894, ENSG00000152910, ENSG00000075420, ENSG00000137710, ENSG00000120594, ENSG00000165525, ENSG00000119508, ENSG00000164111, ENSG00000011405, ENSG00000177200, ENSG00000188994, ENSG00000138735, ENSG00000133083, ENSG00000077782, ENSG00000169860, ENSG00000196104, ENSG00000198300, ENSG00000171735, ENSG00000169891, ENSG00000117868, ENSG00000159388, ENSG00000140836, ENSG00000185046, ENSG00000104497, ENSG00000139116, ENSG00000145349, ENSG00000143862, ENSG00000172260, ENSG00000146247, ENSG00000075303, ENSG00000112290, ENSG00000100266, ENSG00000145725, ENSG00000025156, ENSG00000100744, ENSG00000109046, ENSG00000082458, ENSG00000187257, ENSG00000127483, ENSG00000138660, ENSG00000131149, ENSG00000204179, ENSG00000148541, ENSG00000049759, ENSG00000075711, ENSG00000114857, ENSG00000088832, ENSG00000196510, ENSG00000173542, ENSG00000141867, ENSG00000123178, ENSG00000146352, ENSG00000078687, ENSG00000121064, ENSG00000166479, ENSG00000134121, ENSG00000180628, ENSG00000122545, ENSG00000065609, ENSG00000109738, ENSG00000162769, ENSG00000185129, ENSG00000088247, ENSG00000139697, ENSG00000137449, ENSG00000107863, ENSG00000166068, ENSG00000084676, ENSG00000080345, ENSG00000102468, ENSG00000139324, ENSG00000166532, ENSG00000118276, ENSG00000173848	418	0.0730044
msigdb	No	either		MIR1278	0.210156	0.465719	1.14657	0.463282	ENSG00000078804, ENSG00000112851, ENSG00000181722, ENSG00000139970, ENSG00000132321, ENSG00000116675, ENSG00000172461, ENSG00000100804, ENSG00000120594, ENSG00000205937, ENSG00000010017, ENSG00000170759	35	0.0125083
msigdb	No	either		MIR1279	0.00789984	0.0559457	1.31595	0.50452	ENSG00000152518, ENSG00000081913, ENSG00000188177, ENSG00000078596, ENSG00000067715, ENSG00000100852, ENSG00000013297, ENSG00000136237, ENSG00000182621, ENSG00000105855, ENSG00000133318, ENSG00000152402, ENSG00000139220, ENSG00000172461, ENSG00000158560, ENSG00000171634, ENSG00000106537, ENSG00000118242, ENSG00000147027, ENSG00000118482, ENSG00000006128, ENSG00000103769, ENSG00000103978, ENSG00000150093, ENSG00000025156, ENSG00000150768, ENSG00000165813	76	0.0723487
msigdb	No	either		MIR127_5P	0.454551	0.710764	1.01942	0.402251	ENSG00000046653, ENSG00000116016, ENSG00000171766, ENSG00000124795, ENSG00000139220, ENSG00000144369, ENSG00000169862, ENSG00000164402, ENSG00000175582, ENSG00000151414, ENSG00000162517, ENSG00000260230	48	0.0070677
msigdb	No	either		MIR1283	0.0713186	0.247998	1.12135	0.41055	ENSG00000112531, ENSG00000046653, ENSG00000165424, ENSG00000143772, ENSG00000079215, ENSG00000106278, ENSG00000105894, ENSG00000134769, ENSG00000164125, ENSG00000005513, ENSG00000081913, ENSG00000196628, ENSG00000067715, ENSG00000198162, ENSG00000168952, ENSG00000022355, ENSG00000196730, ENSG00000153944, ENSG00000048740, ENSG00000139793, ENSG00000116675, ENSG00000172461, ENSG00000054267, ENSG00000105835, ENSG00000177551, ENSG00000169439, ENSG00000196376, ENSG00000151322, ENSG00000185818, ENSG00000153233, ENSG00000137710, ENSG00000119707, ENSG00000105220, ENSG00000130540, ENSG00000188994, ENSG00000164190, ENSG00000138593, ENSG00000113575, ENSG00000101152, ENSG00000134108, ENSG00000147027, ENSG00000111961, ENSG00000143401, ENSG00000008952, ENSG00000169902, ENSG00000188803, ENSG00000159140, ENSG00000107581, ENSG00000104093, ENSG00000187079, ENSG00000221869, ENSG00000139163, ENSG00000168283, ENSG00000145725, ENSG00000114315, ENSG00000067992, ENSG00000114383, ENSG00000127483, ENSG00000135525, ENSG00000168214, ENSG00000131437, ENSG00000196562, ENSG00000070961, ENSG00000104517, ENSG00000158201, ENSG00000132639, ENSG00000162769, ENSG00000139697, ENSG00000122257, ENSG00000137449, ENSG00000180817, ENSG00000114126, ENSG00000113742, ENSG00000153814, ENSG00000099783, ENSG00000135316, ENSG00000091972, ENSG00000149294, ENSG00000174437, ENSG00000204217, ENSG00000154380, ENSG00000166446, ENSG00000166822, ENSG00000197006, ENSG00000006831, ENSG00000114439, ENSG00000122420, ENSG00000085365, ENSG00000152894, ENSG00000196368, ENSG00000135541, ENSG00000145545, ENSG00000086475, ENSG00000047315, ENSG00000186141, ENSG00000082153, ENSG00000169446, ENSG00000108018, ENSG00000125249, ENSG00000156162, ENSG00000244405, ENSG00000182979, ENSG00000108256, ENSG00000115084, ENSG00000088448, ENSG00000135334, ENSG00000163714, ENSG00000073910, ENSG00000184203, ENSG00000134283, ENSG00000091656, ENSG00000185658, ENSG00000107643, ENSG00000169432, ENSG00000085415, ENSG00000106799, ENSG00000147853, ENSG00000183527, ENSG00000155816, ENSG00000166128, ENSG00000184575, ENSG00000237765, ENSG00000156531, ENSG00000156113, ENSG00000182568	230	0.0232836
msigdb	No	either		MIR1284	0.139197	0.369184	1.11891	0.41949	ENSG00000189403, ENSG00000079819, ENSG00000081913, ENSG00000112851, ENSG00000005483, ENSG00000198732, ENSG00000135002, ENSG00000117394, ENSG00000136205, ENSG00000179915, ENSG00000168952, ENSG00000022355, ENSG00000074181, ENSG00000172201, ENSG00000117906, ENSG00000165355, ENSG00000196352, ENSG00000095637, ENSG00000169439, ENSG00000135018, ENSG00000075420, ENSG00000011405, ENSG00000171735, ENSG00000159140, ENSG00000119669, ENSG00000196914, ENSG00000115738, ENSG00000083642, ENSG00000069020, ENSG00000131149, ENSG00000091009, ENSG00000088832, ENSG00000104517, ENSG00000102081, ENSG00000158321, ENSG00000180628, ENSG00000137449, ENSG00000100612, ENSG00000080345, ENSG00000109184, ENSG00000149294, ENSG00000174437, ENSG00000114742, ENSG00000156011, ENSG00000198898, ENSG00000188042, ENSG00000135090, ENSG00000257103	120	0.016045
msigdb	No	either		MIR1285_3P	0.584248	0.81214	0.971358	0.373536	ENSG00000175130, ENSG00000022355, ENSG00000165355, ENSG00000108576, ENSG00000108107, ENSG00000114861, ENSG00000185818, ENSG00000105220, ENSG00000111669, ENSG00000100321, ENSG00000183597, ENSG00000129657, ENSG00000166402, ENSG00000107758, ENSG00000155506, ENSG00000156475, ENSG00000134121, ENSG00000124406, ENSG00000077684, ENSG00000160991, ENSG00000168172, ENSG00000156011, ENSG00000172379, ENSG00000182446, ENSG00000089250, ENSG00000135541, ENSG00000083444, ENSG00000166167, ENSG00000165527, ENSG00000108256, ENSG00000136026, ENSG00000166311, ENSG00000182831, ENSG00000163872, ENSG00000198055, ENSG00000162623, ENSG00000147853, ENSG00000163602, ENSG00000119899	72	0.00544264
msigdb	No	either		MIR1285_5P	0.673167	0.871483	0.916004	0.373856	ENSG00000091664, ENSG00000129151, ENSG00000185518, ENSG00000157216, ENSG00000172461, ENSG00000182400, ENSG00000155093, ENSG00000132639, ENSG00000107105, ENSG00000159592, ENSG00000119965, ENSG00000162604, ENSG00000024862, ENSG00000164134, ENSG00000071626, ENSG00000130939, ENSG00000132466, ENSG00000090686, ENSG00000114120	31	0.00449565
msigdb	No	either		MIR1286	0.172657	0.419265	1.1622	0.464629	ENSG00000124795, ENSG00000118946, ENSG00000078668, ENSG00000067221, ENSG00000107130, ENSG00000135018, ENSG00000266094, ENSG00000159140, ENSG00000155506, ENSG00000196776, ENSG00000099995	40	0.0141238
msigdb	No	either		MIR1287_3P	0.655567	0.862234	0.91081	0.391365	ENSG00000145864, ENSG00000095637, ENSG00000205937, ENSG00000114125, ENSG00000169410, ENSG00000185658, ENSG00000167004, ENSG00000144566	18	0.00467665
msigdb	No	either		MIR1287_5P	0.946141	1	0.676308	0.27947	ENSG00000008988, ENSG00000241685, ENSG00000153956, ENSG00000166326, ENSG00000078687, ENSG00000153823, ENSG00000149311, ENSG00000118985, ENSG00000124177, ENSG00000103018, ENSG00000164167, ENSG00000070087, ENSG00000143162, ENSG00000135414, ENSG00000074603, ENSG00000109270	27	0.00153936
msigdb	No	either		MIR1288_3P	0.304394	0.565768	1.12231	0.485398	ENSG00000129682, ENSG00000198914, ENSG00000113645, ENSG00000102931, ENSG00000158856, ENSG00000032219, ENSG00000103353	17	0.00975345
msigdb	No	either		MIR1288_5P	0.154797	0.393281	1.2006	0.496122	ENSG00000163618, ENSG00000002586, ENSG00000170027, ENSG00000182621, ENSG00000139910, ENSG00000158417, ENSG00000169862	27	0.0150765
msigdb	No	either		MIR1289	0.00233995	0.0227921	1.55329	0.648849	ENSG00000143013, ENSG00000175745, ENSG00000182902, ENSG00000154917, ENSG00000038427, ENSG00000164061, ENSG00000126950, ENSG00000143384	24	0.133507
msigdb	No	either		MIR128_3P	0.0617788	0.226244	1.12318	0.410437	ENSG00000157103, ENSG00000185650, ENSG00000132475, ENSG00000255690, ENSG00000189067, ENSG00000067715, ENSG00000132613, ENSG00000151012, ENSG00000165566, ENSG00000179915, ENSG00000152578, ENSG00000174607, ENSG00000138834, ENSG00000265972, ENSG00000181722, ENSG00000105976, ENSG00000123636, ENSG00000153944, ENSG00000101958, ENSG00000154975, ENSG00000143603, ENSG00000198478, ENSG00000139220, ENSG00000057935, ENSG00000117525, ENSG00000082701, ENSG00000196376, ENSG00000118058, ENSG00000067141, ENSG00000115355, ENSG00000115963, ENSG00000091157, ENSG00000154945, ENSG00000157445, ENSG00000139433, ENSG00000060237, ENSG00000139218, ENSG00000166402, ENSG00000162433, ENSG00000165731, ENSG00000111961, ENSG00000140836, ENSG00000133985, ENSG00000068912, ENSG00000103978, ENSG00000198836, ENSG00000165915, ENSG00000187079, ENSG00000174695, ENSG00000103342, ENSG00000168283, ENSG00000105926, ENSG00000083642, ENSG00000058262, ENSG00000165322, ENSG00000034053, ENSG00000149582, ENSG00000187257, ENSG00000119927, ENSG00000119242, ENSG00000085831, ENSG00000119541, ENSG00000180537, ENSG00000089486, ENSG00000130638, ENSG00000154153, ENSG00000110042, ENSG00000079950, ENSG00000104517, ENSG00000125977, ENSG00000178878, ENSG00000116747, ENSG00000176595, ENSG00000115226, ENSG00000187672, ENSG00000132639, ENSG00000106683, ENSG00000127314, ENSG00000124406, ENSG00000070614, ENSG00000107863, ENSG00000112237, ENSG00000155961, ENSG00000111846, ENSG00000109184, ENSG00000143442, ENSG00000187164, ENSG00000187735, ENSG00000109189, ENSG00000174574, ENSG00000196090, ENSG00000151327, ENSG00000080503, ENSG00000112159, ENSG00000154380, ENSG00000049618, ENSG00000145194, ENSG00000143061, ENSG00000162873, ENSG00000135677, ENSG00000169410, ENSG00000163624, ENSG00000166913, ENSG00000075539, ENSG00000169018, ENSG00000108389, ENSG00000116667, ENSG00000177889, ENSG00000204120, ENSG00000182247, ENSG00000213626	246	0.0251452
msigdb	No	either		MIR1290	0.0393392	0.16839	1.20167	0.452844	ENSG00000169851, ENSG00000143248, ENSG00000126214, ENSG00000046889, ENSG00000169604, ENSG00000109475, ENSG00000179915, ENSG00000054690, ENSG00000241343, ENSG00000154310, ENSG00000153944, ENSG00000139793, ENSG00000125355, ENSG00000139737, ENSG00000054267, ENSG00000158560, ENSG00000101972, ENSG00000157152, ENSG00000171634, ENSG00000060709, ENSG00000119138, ENSG00000013293, ENSG00000188994, ENSG00000132872, ENSG00000169860, ENSG00000159388, ENSG00000140836, ENSG00000145349, ENSG00000104388, ENSG00000099246, ENSG00000187257, ENSG00000143252, ENSG00000075711, ENSG00000106609, ENSG00000115232, ENSG00000145362, ENSG00000113319, ENSG00000137449	107	0.0318871
msigdb	No	either		MIR1291	0.260455	0.524075	1.10325	0.43533	ENSG00000068078, ENSG00000240583, ENSG00000150625, ENSG00000257923, ENSG00000132563, ENSG00000139641, ENSG00000158560, ENSG00000110002, ENSG00000105711, ENSG00000156299	48	0.0108721
msigdb	No	either		MIR1293	0.282794	0.546446	1.12018	0.467927	ENSG00000147010, ENSG00000187231, ENSG00000169181, ENSG00000069424, ENSG00000221823, ENSG00000164976, ENSG00000168824, ENSG00000136295, ENSG00000185129	24	0.010275
msigdb	No	either		MIR1294	0.138217	0.367625	1.14716	0.440797	ENSG00000257923, ENSG00000169116, ENSG00000048740, ENSG00000117906, ENSG00000184007, ENSG00000108848, ENSG00000100379, ENSG00000128872, ENSG00000100345, ENSG00000164124, ENSG00000075420, ENSG00000137710, ENSG00000132872, ENSG00000129657, ENSG00000196104, ENSG00000185909, ENSG00000010270, ENSG00000187079, ENSG00000147255, ENSG00000185630, ENSG00000099246, ENSG00000152484, ENSG00000100364, ENSG00000152767, ENSG00000196562, ENSG00000261115, ENSG00000094916, ENSG00000099804, ENSG00000148600	73	0.0161109
msigdb	No	either		MIR1295B_5P	0.258635	0.522494	1.10796	0.440618	ENSG00000008441, ENSG00000158560, ENSG00000151322, ENSG00000069329, ENSG00000100201, ENSG00000198053, ENSG00000150551, ENSG00000159140, ENSG00000185630, ENSG00000243147, ENSG00000141367, ENSG00000153250, ENSG00000079459, ENSG00000117713, ENSG00000174574, ENSG00000114948, ENSG00000166446	43	0.0109237
msigdb	No	either		MIR1297	0.651227	0.8594	0.971643	0.352997	ENSG00000165424, ENSG00000018625, ENSG00000123560, ENSG00000148411, ENSG00000080493, ENSG00000145864, ENSG00000135002, ENSG00000151012, ENSG00000054690, ENSG00000126016, ENSG00000142864, ENSG00000122012, ENSG00000182621, ENSG00000174607, ENSG00000105855, ENSG00000181722, ENSG00000123636, ENSG00000196730, ENSG00000110321, ENSG00000048740, ENSG00000116574, ENSG00000117906, ENSG00000119950, ENSG00000172461, ENSG00000154856, ENSG00000184602, ENSG00000138434, ENSG00000111328, ENSG00000110315, ENSG00000105835, ENSG00000082701, ENSG00000128989, ENSG00000100354, ENSG00000177432, ENSG00000169862, ENSG00000184867, ENSG00000198900, ENSG00000170525, ENSG00000060237, ENSG00000059804, ENSG00000133083, ENSG00000143384, ENSG00000100201, ENSG00000118482, ENSG00000169891, ENSG00000204160, ENSG00000185046, ENSG00000135837, ENSG00000107758, ENSG00000155506, ENSG00000139163, ENSG00000197045, ENSG00000184277, ENSG00000105926, ENSG00000164164, ENSG00000221823, ENSG00000110427, ENSG00000198894, ENSG00000135525, ENSG00000049449, ENSG00000099995, ENSG00000117155, ENSG00000106609, ENSG00000052802, ENSG00000158186, ENSG00000078687, ENSG00000138757, ENSG00000112294, ENSG00000187672, ENSG00000082397, ENSG00000162769, ENSG00000139645, ENSG00000139697, ENSG00000129292, ENSG00000107863, ENSG00000179195, ENSG00000213585, ENSG00000137872, ENSG00000091972, ENSG00000180660, ENSG00000174574, ENSG00000144597, ENSG00000196072, ENSG00000090316, ENSG00000064999, ENSG00000168172, ENSG00000114948, ENSG00000119729, ENSG00000138686, ENSG00000090615, ENSG00000112159, ENSG00000143179, ENSG00000156011, ENSG00000172869, ENSG00000090905, ENSG00000134294, ENSG00000149311, ENSG00000116560, ENSG00000114439, ENSG00000106070, ENSG00000085365, ENSG00000198160, ENSG00000107105, ENSG00000144560, ENSG00000120686, ENSG00000196305, ENSG00000182247, ENSG00000172403, ENSG00000196368, ENSG00000165238, ENSG00000124120, ENSG00000087095, ENSG00000144959, ENSG00000170113, ENSG00000078140, ENSG00000240857, ENSG00000124486, ENSG00000118200, ENSG00000186716, ENSG00000023041, ENSG00000151694, ENSG00000153707, ENSG00000106688, ENSG00000179456, ENSG00000144357, ENSG00000138138, ENSG00000107957, ENSG00000091656, ENSG00000185658, ENSG00000184672, ENSG00000114331, ENSG00000078043, ENSG00000169432, ENSG00000130703, ENSG00000119314, ENSG00000093000, ENSG00000116489, ENSG00000108582, ENSG00000163539, ENSG00000123575, ENSG00000145242, ENSG00000156531, ENSG00000151229, ENSG00000137573, ENSG00000137601, ENSG00000154217, ENSG00000024862, ENSG00000164134, ENSG00000130939, ENSG00000166575, ENSG00000128654, ENSG00000006432, ENSG00000133639	305	0.00472167
msigdb	No	either		MIR1298_3P	0.48675	0.737809	1.01064	0.437103	ENSG00000277443, ENSG00000122012, ENSG00000155096, ENSG00000165355, ENSG00000111961	17	0.00662526
msigdb	No	either		MIR1298_5P	0.219916	0.477967	1.166	0.491115	ENSG00000134982, ENSG00000119950, ENSG00000186469, ENSG00000067141, ENSG00000081692, ENSG00000101144, ENSG00000172292, ENSG00000132639, ENSG00000149294, ENSG00000171135	22	0.0121518
msigdb	No	either		MIR1299	0.649667	0.85827	0.961191	0.35674	ENSG00000046653, ENSG00000064393, ENSG00000169851, ENSG00000234745, ENSG00000170340, ENSG00000181722, ENSG00000131669, ENSG00000206503, ENSG00000198478, ENSG00000139793, ENSG00000184156, ENSG00000128872, ENSG00000174469, ENSG00000104490, ENSG00000185774, ENSG00000153982, ENSG00000183049, ENSG00000105245, ENSG00000121769, ENSG00000140836, ENSG00000188803, ENSG00000188612, ENSG00000117153, ENSG00000116133, ENSG00000174695, ENSG00000145725, ENSG00000109572, ENSG00000069020, ENSG00000119446, ENSG00000131263, ENSG00000185883, ENSG00000108588, ENSG00000138757, ENSG00000117523, ENSG00000127528, ENSG00000186416, ENSG00000167615, ENSG00000077684, ENSG00000114126, ENSG00000166501, ENSG00000138134, ENSG00000170011, ENSG00000166340, ENSG00000204217, ENSG00000129521, ENSG00000114742, ENSG00000100320, ENSG00000006715, ENSG00000116667, ENSG00000168610, ENSG00000162616, ENSG00000121067, ENSG00000186187, ENSG00000122733, ENSG00000151025, ENSG00000165527, ENSG00000124198, ENSG00000124226, ENSG00000112308, ENSG00000107957, ENSG00000166974, ENSG00000185658, ENSG00000111596, ENSG00000148358, ENSG00000131711, ENSG00000119523, ENSG00000106524, ENSG00000255529, ENSG00000137573, ENSG00000112406, ENSG00000081026	154	0.0047379
msigdb	No	either		MIR129_1_3P_MIR129_2_3P	0.0229395	0.117689	1.26847	0.487413	ENSG00000159176, ENSG00000132475, ENSG00000164929, ENSG00000157827, ENSG00000112851, ENSG00000022355, ENSG00000133318, ENSG00000171033, ENSG00000139168, ENSG00000155096, ENSG00000116574, ENSG00000144642, ENSG00000183722, ENSG00000157064, ENSG00000156299, ENSG00000166257, ENSG00000132872, ENSG00000129657, ENSG00000112972, ENSG00000187231, ENSG00000188803, ENSG00000214575, ENSG00000136436, ENSG00000165813, ENSG00000185559	73	0.0421163
msigdb	No	either		MIR129_5P	0.0371593	0.162247	1.16086	0.427629	ENSG00000112531, ENSG00000064393, ENSG00000135821, ENSG00000169851, ENSG00000185650, ENSG00000147862, ENSG00000152518, ENSG00000162374, ENSG00000196628, ENSG00000091664, ENSG00000068615, ENSG00000198162, ENSG00000179915, ENSG00000148700, ENSG00000152578, ENSG00000117519, ENSG00000074416, ENSG00000181722, ENSG00000141905, ENSG00000134982, ENSG00000048740, ENSG00000065923, ENSG00000144642, ENSG00000118946, ENSG00000172461, ENSG00000154856, ENSG00000145675, ENSG00000174469, ENSG00000021645, ENSG00000068366, ENSG00000171634, ENSG00000100354, ENSG00000081087, ENSG00000164190, ENSG00000129657, ENSG00000130477, ENSG00000183049, ENSG00000171735, ENSG00000187231, ENSG00000140836, ENSG00000185046, ENSG00000132854, ENSG00000155506, ENSG00000146247, ENSG00000185630, ENSG00000069020, ENSG00000151789, ENSG00000169085, ENSG00000163349, ENSG00000185559, ENSG00000136425, ENSG00000102081, ENSG00000137845, ENSG00000162545, ENSG00000078687, ENSG00000158321, ENSG00000169213, ENSG00000130402, ENSG00000172292	190	0.0328465
msigdb	No	either		MIR1301_3P_MIR5047	0.48885	0.739153	1.0046	0.391869	ENSG00000175130, ENSG00000109956, ENSG00000071054, ENSG00000196628, ENSG00000106615, ENSG00000141905, ENSG00000118058, ENSG00000100354, ENSG00000119508, ENSG00000169427, ENSG00000150551, ENSG00000145725, ENSG00000069849, ENSG00000015171, ENSG00000138757, ENSG00000145362, ENSG00000057608	57	0.00659748
msigdb	No	either		MIR1301_5P	0.220796	0.4786	1.15409	0.476902	ENSG00000157103, ENSG00000198162, ENSG00000148700, ENSG00000170340, ENSG00000145284, ENSG00000157219, ENSG00000060237, ENSG00000171206, ENSG00000132639, ENSG00000156298, ENSG00000137449	27	0.0121207
msigdb	No	either		MIR1302	0.99586	1	0.551749	0.220581	ENSG00000164924, ENSG00000112294, ENSG00000117632, ENSG00000086758, ENSG00000112159, ENSG00000137942, ENSG00000083457, ENSG00000143155, ENSG00000163032, ENSG00000100034, ENSG00000034152, ENSG00000088538, ENSG00000113558, ENSG00000175029, ENSG00000228474, ENSG00000152061, ENSG00000063978, ENSG00000112210	40	0.000415993
msigdb	No	either		MIR1303	0.283194	0.546795	1.06881	0.404482	ENSG00000178695, ENSG00000148053, ENSG00000126860, ENSG00000104267, ENSG00000196586, ENSG00000068903, ENSG00000136960, ENSG00000170962, ENSG00000164924, ENSG00000139910, ENSG00000138434, ENSG00000144868, ENSG00000174469, ENSG00000010322, ENSG00000100354, ENSG00000091157, ENSG00000119508, ENSG00000085224, ENSG00000065534, ENSG00000166257, ENSG00000118689, ENSG00000147255, ENSG00000175182, ENSG00000167552, ENSG00000197959, ENSG00000180537, ENSG00000185565, ENSG00000117523, ENSG00000105778, ENSG00000119900	98	0.0102649
msigdb	No	either		MIR1304_3P	0.797184	0.94864	0.870534	0.342064	ENSG00000117519, ENSG00000066027, ENSG00000180440, ENSG00000118946, ENSG00000112972, ENSG00000010270, ENSG00000165061, ENSG00000107282, ENSG00000172292, ENSG00000160991, ENSG00000117713, ENSG00000186660, ENSG00000166295, ENSG00000110619, ENSG00000157542, ENSG00000087095, ENSG00000151025, ENSG00000189306, ENSG00000137103	51	0.00325433
msigdb	No	either		MIR1304_5P	0.243575	0.505766	1.1002	0.42686	ENSG00000080493, ENSG00000123095, ENSG00000114166, ENSG00000140945, ENSG00000149177, ENSG00000110888, ENSG00000134138, ENSG00000128989, ENSG00000060982, ENSG00000085662, ENSG00000113657, ENSG00000139644, ENSG00000106772, ENSG00000179295, ENSG00000145362, ENSG00000187957, ENSG00000143933, ENSG00000113742, ENSG00000118276, ENSG00000006831, ENSG00000116299, ENSG00000134278, ENSG00000151923, ENSG00000187446, ENSG00000196867	62	0.0113701
msigdb	No	either		MIR1305	0.267915	0.5319	1.04984	0.383639	ENSG00000152932, ENSG00000189403, ENSG00000081913, ENSG00000084731, ENSG00000262655, ENSG00000131507, ENSG00000151012, ENSG00000182836, ENSG00000152578, ENSG00000125398, ENSG00000181722, ENSG00000198121, ENSG00000171033, ENSG00000152402, ENSG00000147231, ENSG00000164209, ENSG00000113916, ENSG00000119950, ENSG00000196230, ENSG00000125355, ENSG00000108576, ENSG00000186469, ENSG00000119125, ENSG00000054267, ENSG00000174720, ENSG00000114861, ENSG00000151322, ENSG00000113161, ENSG00000113387, ENSG00000135018, ENSG00000115963, ENSG00000081087, ENSG00000013293, ENSG00000138078, ENSG00000170775, ENSG00000164190, ENSG00000170525, ENSG00000102606, ENSG00000117602, ENSG00000139218, ENSG00000133083, ENSG00000029363, ENSG00000061676, ENSG00000169891, ENSG00000170275, ENSG00000140836, ENSG00000153956, ENSG00000135837, ENSG00000136146, ENSG00000118689, ENSG00000139116, ENSG00000018236, ENSG00000150093, ENSG00000146247, ENSG00000139163, ENSG00000182287, ENSG00000005022, ENSG00000135525, ENSG00000151414, ENSG00000124802, ENSG00000117155, ENSG00000156475, ENSG00000163349, ENSG00000104331, ENSG00000145715, ENSG00000170456, ENSG00000146352, ENSG00000178878, ENSG00000138757, ENSG00000166848, ENSG00000134121, ENSG00000124164, ENSG00000176595, ENSG00000187672, ENSG00000116954, ENSG00000166068, ENSG00000077684, ENSG00000139364, ENSG00000139324, ENSG00000148218, ENSG00000137872, ENSG00000073464, ENSG00000109189, ENSG00000133135, ENSG00000180660, ENSG00000144597	246	0.0106654
msigdb	No	either		MIR1306_5P	0.288754	0.551418	1.11352	0.461687	ENSG00000068078, ENSG00000135916, ENSG00000071054, ENSG00000108107, ENSG00000144674, ENSG00000116983	26	0.0101261
msigdb	No	either		MIR130A_3P	0.173537	0.42023	1.07922	0.395555	ENSG00000162599, ENSG00000070214, ENSG00000147862, ENSG00000169554, ENSG00000148411, ENSG00000152661, ENSG00000123095, ENSG00000112851, ENSG00000147416, ENSG00000198732, ENSG00000166912, ENSG00000142864, ENSG00000275023, ENSG00000182621, ENSG00000105855, ENSG00000152377, ENSG00000181722, ENSG00000105976, ENSG00000122203, ENSG00000166619, ENSG00000100030, ENSG00000139970, ENSG00000114757, ENSG00000139220, ENSG00000172461, ENSG00000154856, ENSG00000139737, ENSG00000177551, ENSG00000170540, ENSG00000068366, ENSG00000110888, ENSG00000171634, ENSG00000151690, ENSG00000011638, ENSG00000183741, ENSG00000119707, ENSG00000011405, ENSG00000085433, ENSG00000138593, ENSG00000060237, ENSG00000144749, ENSG00000118482, ENSG00000147642, ENSG00000186480, ENSG00000089006, ENSG00000214575, ENSG00000055609, ENSG00000057019, ENSG00000127995, ENSG00000165322, ENSG00000141367, ENSG00000109572, ENSG00000145860, ENSG00000106772, ENSG00000165704, ENSG00000102081, ENSG00000152700, ENSG00000048991, ENSG00000052802, ENSG00000078687, ENSG00000138757, ENSG00000116747, ENSG00000158201, ENSG00000065526, ENSG00000139697, ENSG00000107863, ENSG00000077684, ENSG00000143933, ENSG00000063176, ENSG00000137996, ENSG00000118263, ENSG00000165175, ENSG00000198492, ENSG00000059915, ENSG00000204217, ENSG00000129521, ENSG00000110367, ENSG00000175220, ENSG00000206418, ENSG00000120509, ENSG00000174282, ENSG00000163624, ENSG00000100697, ENSG00000198160, ENSG00000249853, ENSG00000091428, ENSG00000132824, ENSG00000144560, ENSG00000169446, ENSG00000177565, ENSG00000135930, ENSG00000112305, ENSG00000153933, ENSG00000118200, ENSG00000055070, ENSG00000135334, ENSG00000106701, ENSG00000148572, ENSG00000119979, ENSG00000179456, ENSG00000136842, ENSG00000264364, ENSG00000130779, ENSG00000185658	222	0.0140804
msigdb	No	either		MIR130A_5P	0.634667	0.847451	0.965039	0.358669	ENSG00000066468, ENSG00000118785, ENSG00000091664, ENSG00000152818, ENSG00000147010, ENSG00000153130, ENSG00000152402, ENSG00000139910, ENSG00000134779, ENSG00000118946, ENSG00000163428, ENSG00000172461, ENSG00000116539, ENSG00000138685, ENSG00000082701, ENSG00000147894, ENSG00000100354, ENSG00000183741, ENSG00000198843, ENSG00000164190, ENSG00000197063, ENSG00000185742, ENSG00000241973, ENSG00000135837, ENSG00000118689, ENSG00000110427, ENSG00000152484, ENSG00000151789, ENSG00000144283, ENSG00000166006, ENSG00000116095, ENSG00000137845, ENSG00000158321, ENSG00000015171, ENSG00000134121, ENSG00000134243, ENSG00000125676, ENSG00000136854, ENSG00000149212, ENSG00000185129, ENSG00000137449, ENSG00000099204, ENSG00000130707, ENSG00000113742, ENSG00000087258	149	0.0048951
msigdb	No	either		MIR130B_3P	0.161037	0.403005	1.08299	0.396818	ENSG00000162599, ENSG00000070214, ENSG00000147862, ENSG00000169554, ENSG00000148411, ENSG00000152661, ENSG00000123095, ENSG00000112851, ENSG00000147416, ENSG00000198732, ENSG00000166912, ENSG00000142864, ENSG00000275023, ENSG00000182621, ENSG00000105855, ENSG00000152377, ENSG00000181722, ENSG00000105976, ENSG00000122203, ENSG00000166619, ENSG00000100030, ENSG00000139970, ENSG00000114757, ENSG00000139220, ENSG00000172461, ENSG00000154856, ENSG00000139737, ENSG00000177551, ENSG00000170540, ENSG00000068366, ENSG00000110888, ENSG00000171634, ENSG00000151690, ENSG00000011638, ENSG00000183741, ENSG00000119707, ENSG00000011405, ENSG00000085433, ENSG00000138593, ENSG00000060237, ENSG00000144749, ENSG00000147642, ENSG00000186480, ENSG00000089006, ENSG00000214575, ENSG00000055609, ENSG00000057019, ENSG00000127995, ENSG00000165322, ENSG00000141367, ENSG00000109572, ENSG00000145860, ENSG00000106772, ENSG00000165704, ENSG00000123570, ENSG00000102081, ENSG00000152700, ENSG00000048991, ENSG00000052802, ENSG00000078687, ENSG00000138757, ENSG00000116747, ENSG00000158201, ENSG00000065526, ENSG00000139697, ENSG00000107863, ENSG00000077684, ENSG00000143933, ENSG00000063176, ENSG00000164163, ENSG00000137996, ENSG00000118263, ENSG00000165175, ENSG00000198492, ENSG00000059915, ENSG00000204217, ENSG00000129521, ENSG00000110367, ENSG00000175220, ENSG00000206418, ENSG00000120509, ENSG00000168297, ENSG00000174282, ENSG00000163624, ENSG00000100697, ENSG00000198160, ENSG00000249853, ENSG00000091428, ENSG00000132824, ENSG00000144560	224	0.0147268
msigdb	No	either		MIR130B_5P	0.466731	0.720449	1.00991	0.382192	ENSG00000123560, ENSG00000118785, ENSG00000091664, ENSG00000185551, ENSG00000152818, ENSG00000179915, ENSG00000125398, ENSG00000181722, ENSG00000153944, ENSG00000152402, ENSG00000050748, ENSG00000198478, ENSG00000139910, ENSG00000118946, ENSG00000116539, ENSG00000156467, ENSG00000197063, ENSG00000110427, ENSG00000184014, ENSG00000180398, ENSG00000102804, ENSG00000137845, ENSG00000158321, ENSG00000106789, ENSG00000167615, ENSG00000185129, ENSG00000155511, ENSG00000099204, ENSG00000113742	98	0.00689655
msigdb	No	either		MIR1321	0.48723	0.738199	1.00456	0.387939	ENSG00000079215, ENSG00000126878, ENSG00000008441, ENSG00000163110, ENSG00000170091, ENSG00000159720, ENSG00000179604, ENSG00000122566, ENSG00000010322, ENSG00000183741, ENSG00000059804, ENSG00000026508, ENSG00000140836, ENSG00000075340, ENSG00000185559, ENSG00000177119, ENSG00000185565, ENSG00000167615, ENSG00000148600, ENSG00000162951, ENSG00000130414, ENSG00000156011	67	0.0066189
msigdb	No	either		MIR1322	0.177636	0.426097	1.18633	0.491876	ENSG00000112531, ENSG00000124795, ENSG00000187398, ENSG00000155096, ENSG00000078668, ENSG00000048649, ENSG00000008282	26	0.0138824
msigdb	No	either		MIR1323	0.317214	0.578535	1.04549	0.387005	ENSG00000112531, ENSG00000046653, ENSG00000101856, ENSG00000171766, ENSG00000178695, ENSG00000066468, ENSG00000185551, ENSG00000104435, ENSG00000196586, ENSG00000150625, ENSG00000181722, ENSG00000048740, ENSG00000155096, ENSG00000132541, ENSG00000115762, ENSG00000172461, ENSG00000138434, ENSG00000170540, ENSG00000113161, ENSG00000128989, ENSG00000164985, ENSG00000152910, ENSG00000072832, ENSG00000102606, ENSG00000060237, ENSG00000151490, ENSG00000146278, ENSG00000139218, ENSG00000029363, ENSG00000061676, ENSG00000116679, ENSG00000171735, ENSG00000198830, ENSG00000055609, ENSG00000110906, ENSG00000146247, ENSG00000075142, ENSG00000196562, ENSG00000125851, ENSG00000148541, ENSG00000070961, ENSG00000130638, ENSG00000138757, ENSG00000111530, ENSG00000138069, ENSG00000132026, ENSG00000107863, ENSG00000166068, ENSG00000118276, ENSG00000173726, ENSG00000185090, ENSG00000169032, ENSG00000121774, ENSG00000166822, ENSG00000128245, ENSG00000198825, ENSG00000147533, ENSG00000162368, ENSG00000152942, ENSG00000185088, ENSG00000167699, ENSG00000038274, ENSG00000072134, ENSG00000143799, ENSG00000115808, ENSG00000106701, ENSG00000153707, ENSG00000078295, ENSG00000163714, ENSG00000139505, ENSG00000091656, ENSG00000104714, ENSG00000169432, ENSG00000108582, ENSG00000178538, ENSG00000125107, ENSG00000156531, ENSG00000151229, ENSG00000137573, ENSG00000163602, ENSG00000139496, ENSG00000119414, ENSG00000166575, ENSG00000196504, ENSG00000128059, ENSG00000141030	166	0.00946587
msigdb	No	either		MIR1324	0.51785	0.76261	0.993837	0.381589	ENSG00000109132, ENSG00000086289, ENSG00000189221, ENSG00000148700, ENSG00000154310, ENSG00000105887, ENSG00000048740, ENSG00000104327, ENSG00000128683, ENSG00000129250, ENSG00000170540, ENSG00000100354, ENSG00000171450, ENSG00000085433, ENSG00000078369, ENSG00000107758, ENSG00000172260, ENSG00000152767, ENSG00000130638, ENSG00000074317, ENSG00000137449, ENSG00000138018, ENSG00000166501, ENSG00000064999, ENSG00000074696, ENSG00000198825, ENSG00000009413, ENSG00000121671, ENSG00000171951, ENSG00000165553	74	0.0062256
msigdb	No	either		MIR132_3P	0.0302394	0.141874	1.22334	0.463249	ENSG00000079215, ENSG00000157103, ENSG00000148411, ENSG00000165566, ENSG00000166912, ENSG00000071082, ENSG00000181722, ENSG00000100030, ENSG00000143603, ENSG00000139910, ENSG00000155096, ENSG00000163428, ENSG00000198822, ENSG00000183283, ENSG00000018189, ENSG00000157064, ENSG00000115355, ENSG00000157152, ENSG00000116044, ENSG00000145730, ENSG00000113657, ENSG00000164402, ENSG00000169045, ENSG00000067191, ENSG00000118689, ENSG00000139163, ENSG00000197045, ENSG00000157600, ENSG00000124222, ENSG00000009307, ENSG00000145715, ENSG00000165156, ENSG00000138757, ENSG00000261115, ENSG00000166068, ENSG00000091039, ENSG00000099783, ENSG00000109184, ENSG00000118263, ENSG00000108654, ENSG00000119729	97	0.0365431
msigdb	No	either		MIR133A_3P_MIR133B	0.0910982	0.286843	1.13745	0.423718	ENSG00000106278, ENSG00000087086, ENSG00000157103, ENSG00000084731, ENSG00000124920, ENSG00000067715, ENSG00000171617, ENSG00000149485, ENSG00000170340, ENSG00000150625, ENSG00000130287, ENSG00000168952, ENSG00000114757, ENSG00000158195, ENSG00000118946, ENSG00000116539, ENSG00000183722, ENSG00000162704, ENSG00000101745, ENSG00000100345, ENSG00000107295, ENSG00000144659, ENSG00000136895, ENSG00000113575, ENSG00000151490, ENSG00000147274, ENSG00000117616, ENSG00000118515, ENSG00000203727, ENSG00000139116, ENSG00000104093, ENSG00000174695, ENSG00000165322, ENSG00000169241, ENSG00000175155, ENSG00000165169, ENSG00000153558, ENSG00000168214, ENSG00000104695, ENSG00000116095, ENSG00000136295, ENSG00000102996, ENSG00000197860, ENSG00000112320, ENSG00000184613, ENSG00000057608, ENSG00000112237, ENSG00000153814, ENSG00000159164, ENSG00000095261, ENSG00000161082, ENSG00000104549, ENSG00000090316, ENSG00000173166, ENSG00000132434, ENSG00000080503, ENSG00000104765, ENSG00000172869, ENSG00000114354, ENSG00000162368, ENSG00000158710, ENSG00000148925, ENSG00000152894, ENSG00000108389, ENSG00000243279, ENSG00000124120, ENSG00000138413, ENSG00000120437, ENSG00000167130, ENSG00000211456, ENSG00000170832, ENSG00000151553, ENSG00000153707, ENSG00000136026, ENSG00000161960, ENSG00000002834, ENSG00000119314, ENSG00000151292, ENSG00000164054, ENSG00000106799, ENSG00000145242, ENSG00000233932, ENSG00000112078, ENSG00000125107, ENSG00000135720	140	0.0203805
msigdb	No	either		MIR133A_5P	0.0649987	0.23293	1.22359	0.476716	ENSG00000147862, ENSG00000026025, ENSG00000124795, ENSG00000139970, ENSG00000068697, ENSG00000139910, ENSG00000117906, ENSG00000145675, ENSG00000186469, ENSG00000100644, ENSG00000100354, ENSG00000133169, ENSG00000184992, ENSG00000135837, ENSG00000104093, ENSG00000174695, ENSG00000178761, ENSG00000062194, ENSG00000100266, ENSG00000069020, ENSG00000009954, ENSG00000185559, ENSG00000132639, ENSG00000124406	58	0.0244723
msigdb	No	either		MIR1343_3P	0.258655	0.522494	1.08864	0.418973	ENSG00000131095, ENSG00000164125, ENSG00000022355, ENSG00000183773, ENSG00000159082, ENSG00000149177, ENSG00000120594, ENSG00000011405, ENSG00000198910, ENSG00000059804, ENSG00000143126, ENSG00000183049, ENSG00000067191, ENSG00000133424, ENSG00000075340, ENSG00000155506, ENSG00000178234, ENSG00000163349, ENSG00000163634, ENSG00000124164, ENSG00000166068, ENSG00000094916, ENSG00000157985, ENSG00000166228, ENSG00000196090, ENSG00000100124, ENSG00000087152, ENSG00000178385, ENSG00000121774, ENSG00000108055, ENSG00000166579, ENSG00000151743	71	0.0109231
msigdb	No	either		MIR1343_5P	0.142777	0.375819	1.15899	0.452589	ENSG00000064787, ENSG00000108828, ENSG00000117115, ENSG00000146122, ENSG00000186468, ENSG00000138326, ENSG00000196126, ENSG00000141905, ENSG00000164904, ENSG00000117016, ENSG00000135926, ENSG00000134030, ENSG00000188803, ENSG00000187079, ENSG00000124422, ENSG00000130294, ENSG00000136425, ENSG00000185565, ENSG00000214253, ENSG00000205593, ENSG00000188191, ENSG00000065054, ENSG00000167323, ENSG00000136720, ENSG00000174282, ENSG00000103249	56	0.0158096
msigdb	No	either		MIR134_3P	0.140057	0.370659	1.18312	0.47222	ENSG00000204592, ENSG00000154721, ENSG00000164924, ENSG00000158417, ENSG00000186815, ENSG00000155097, ENSG00000095637, ENSG00000171634, ENSG00000078549, ENSG00000072832, ENSG00000156471, ENSG00000160216, ENSG00000197959, ENSG00000183114, ENSG00000136854, ENSG00000132589, ENSG00000153048	41	0.0159877
msigdb	No	either		MIR134_5P	0.198556	0.452258	1.16247	0.475875	ENSG00000080493, ENSG00000103740, ENSG00000163590, ENSG00000011405, ENSG00000196683, ENSG00000162512, ENSG00000145979, ENSG00000150093, ENSG00000005022, ENSG00000106609, ENSG00000182253	30	0.0129626
msigdb	No	either		MIR135A_2_3P	0.888982	0.997987	0.723374	0.30904	ENSG00000115053, ENSG00000198900, ENSG00000187109, ENSG00000182253, ENSG00000074696, ENSG00000122692	19	0.00228002
msigdb	No	either		MIR135A_5P	0.49279	0.742473	1.00157	0.372643	ENSG00000165424, ENSG00000119280, ENSG00000152818, ENSG00000170027, ENSG00000185518, ENSG00000038427, ENSG00000176533, ENSG00000143153, ENSG00000152578, ENSG00000122012, ENSG00000103034, ENSG00000134982, ENSG00000143603, ENSG00000164061, ENSG00000173402, ENSG00000105835, ENSG00000082701, ENSG00000171314, ENSG00000164985, ENSG00000060982, ENSG00000151150, ENSG00000138078, ENSG00000129657, ENSG00000137575, ENSG00000168734, ENSG00000130477, ENSG00000188803, ENSG00000104497, ENSG00000110906, ENSG00000083642, ENSG00000196776, ENSG00000005022, ENSG00000224531, ENSG00000106772, ENSG00000173542, ENSG00000163807, ENSG00000146352, ENSG00000158186, ENSG00000040341, ENSG00000124406, ENSG00000166068, ENSG00000133627, ENSG00000164163, ENSG00000091039, ENSG00000111846, ENSG00000173848, ENSG00000109184, ENSG00000101350, ENSG00000018510, ENSG00000196090, ENSG00000108797, ENSG00000156011, ENSG00000166446, ENSG00000125944, ENSG00000162706, ENSG00000112186, ENSG00000007237, ENSG00000157542, ENSG00000132485, ENSG00000089335, ENSG00000135503, ENSG00000143771, ENSG00000145920, ENSG00000108256, ENSG00000136531, ENSG00000153707, ENSG00000147852, ENSG00000166974, ENSG00000185658, ENSG00000136051, ENSG00000053254, ENSG00000108582, ENSG00000175175, ENSG00000154429, ENSG00000109084	145	0.00654568
msigdb	No	either		MIR135B_3P	0.888982	0.997987	0.723374	0.30904	ENSG00000115053, ENSG00000198900, ENSG00000187109, ENSG00000182253, ENSG00000074696, ENSG00000122692	19	0.00228002
msigdb	No	either		MIR135B_5P	0.51057	0.756917	0.996738	0.370922	ENSG00000165424, ENSG00000119280, ENSG00000152818, ENSG00000170027, ENSG00000185518, ENSG00000038427, ENSG00000176533, ENSG00000143153, ENSG00000152578, ENSG00000122012, ENSG00000103034, ENSG00000134982, ENSG00000143603, ENSG00000164061, ENSG00000173402, ENSG00000105835, ENSG00000082701, ENSG00000171314, ENSG00000164985, ENSG00000060982, ENSG00000151150, ENSG00000138078, ENSG00000129657, ENSG00000137575, ENSG00000168734, ENSG00000130477, ENSG00000188803, ENSG00000104497, ENSG00000110906, ENSG00000083642, ENSG00000196776, ENSG00000005022, ENSG00000224531, ENSG00000106772, ENSG00000173542, ENSG00000163807, ENSG00000146352, ENSG00000158186, ENSG00000040341, ENSG00000124406, ENSG00000166068, ENSG00000133627, ENSG00000091039, ENSG00000111846, ENSG00000173848, ENSG00000109184, ENSG00000101350, ENSG00000018510, ENSG00000196090, ENSG00000108797, ENSG00000156011, ENSG00000166446, ENSG00000125944, ENSG00000162706, ENSG00000112186, ENSG00000007237, ENSG00000157542, ENSG00000132485, ENSG00000089335, ENSG00000135503, ENSG00000143771, ENSG00000145920, ENSG00000108256, ENSG00000136531, ENSG00000153707, ENSG00000147852, ENSG00000166974, ENSG00000185658, ENSG00000136051, ENSG00000053254, ENSG00000108582, ENSG00000175175, ENSG00000154429, ENSG00000109084	144	0.00631698
msigdb	No	either		MIR136_5P	0.707166	0.895497	0.915657	0.360236	ENSG00000109099, ENSG00000115414, ENSG00000105887, ENSG00000147894, ENSG00000171634, ENSG00000013293, ENSG00000060237, ENSG00000134186, ENSG00000107581, ENSG00000101019, ENSG00000100991, ENSG00000153814, ENSG00000111846	50	0.00415184
msigdb	No	either		MIR137_3P	0.051379	0.200758	1.13265	0.414348	ENSG00000112531, ENSG00000168710, ENSG00000105894, ENSG00000168913, ENSG00000100427, ENSG00000147862, ENSG00000134769, ENSG00000157827, ENSG00000152518, ENSG00000145824, ENSG00000064042, ENSG00000112851, ENSG00000196628, ENSG00000188177, ENSG00000091664, ENSG00000163618, ENSG00000067715, ENSG00000100852, ENSG00000152578, ENSG00000136237, ENSG00000182621, ENSG00000022355, ENSG00000153944, ENSG00000152402, ENSG00000187398, ENSG00000139793, ENSG00000186815, ENSG00000083896, ENSG00000069275, ENSG00000173402, ENSG00000054267, ENSG00000118058, ENSG00000137726, ENSG00000101745, ENSG00000185818, ENSG00000137710, ENSG00000120594, ENSG00000141458, ENSG00000177200, ENSG00000164190, ENSG00000153982, ENSG00000160216, ENSG00000039319, ENSG00000133083, ENSG00000117614, ENSG00000177879, ENSG00000159658, ENSG00000185742, ENSG00000178951, ENSG00000060762, ENSG00000132854, ENSG00000064651, ENSG00000157168, ENSG00000164164, ENSG00000168481, ENSG00000182108, ENSG00000119927, ENSG00000151789, ENSG00000005022, ENSG00000010017, ENSG00000168214, ENSG00000102678, ENSG00000102978, ENSG00000117155, ENSG00000091009, ENSG00000168824	237	0.0277257
msigdb	No	either		MIR138_1_3P	0.49717	0.747042	1.00255	0.396741	ENSG00000080493, ENSG00000164125, ENSG00000170017, ENSG00000130287, ENSG00000172461, ENSG00000169641, ENSG00000010017, ENSG00000177119, ENSG00000169213, ENSG00000115839, ENSG00000166068, ENSG00000119820, ENSG00000144597, ENSG00000167986, ENSG00000178385	46	0.00648858
msigdb	No	either		MIR138_2_3P	0.0354393	0.157366	1.23635	0.473663	ENSG00000064393, ENSG00000068078, ENSG00000134769, ENSG00000255690, ENSG00000122012, ENSG00000182621, ENSG00000198121, ENSG00000168056, ENSG00000139220, ENSG00000155096, ENSG00000117906, ENSG00000145675, ENSG00000069275, ENSG00000164985, ENSG00000169862, ENSG00000013293, ENSG00000171735, ENSG00000117868, ENSG00000140836, ENSG00000203727, ENSG00000118689, ENSG00000139163, ENSG00000105926	77	0.0336644
msigdb	No	either		MIR138_5P	0.0591188	0.219937	1.18955	0.451376	ENSG00000155366, ENSG00000008441, ENSG00000132475, ENSG00000147862, ENSG00000169554, ENSG00000152518, ENSG00000064042, ENSG00000103710, ENSG00000026025, ENSG00000161642, ENSG00000124795, ENSG00000131669, ENSG00000019505, ENSG00000186469, ENSG00000128872, ENSG00000196376, ENSG00000078549, ENSG00000107295, ENSG00000146005, ENSG00000151461, ENSG00000055609, ENSG00000187079, ENSG00000156515, ENSG00000100266, ENSG00000069020, ENSG00000100364, ENSG00000009954, ENSG00000196562, ENSG00000171988, ENSG00000104331, ENSG00000110042, ENSG00000112320, ENSG00000130821, ENSG00000149212, ENSG00000130338, ENSG00000153814, ENSG00000109184, ENSG00000161082, ENSG00000112576	93	0.0257412
msigdb	No	either		MIR139_5P	0.0686986	0.241993	1.1843	0.450329	ENSG00000165795, ENSG00000109099, ENSG00000240583, ENSG00000169554, ENSG00000112851, ENSG00000145864, ENSG00000131507, ENSG00000170027, ENSG00000182621, ENSG00000103034, ENSG00000150625, ENSG00000123636, ENSG00000110321, ENSG00000177606, ENSG00000116539, ENSG00000143514, ENSG00000134308, ENSG00000134138, ENSG00000085224, ENSG00000170775, ENSG00000085433, ENSG00000113575, ENSG00000153956, ENSG00000136146, ENSG00000057019, ENSG00000182287, ENSG00000112739, ENSG00000117155, ENSG00000163349, ENSG00000157087, ENSG00000102081	89	0.0237569
msigdb	No	either		MIR140_3P	0.0232595	0.118831	1.26373	0.484825	ENSG00000162407, ENSG00000188177, ENSG00000124145, ENSG00000277443, ENSG00000170027, ENSG00000164061, ENSG00000139910, ENSG00000118946, ENSG00000165355, ENSG00000101972, ENSG00000115756, ENSG00000011638, ENSG00000136099, ENSG00000137547, ENSG00000139163, ENSG00000127995, ENSG00000196814, ENSG00000102678, ENSG00000224531, ENSG00000136295, ENSG00000253719, ENSG00000110042, ENSG00000137845, ENSG00000134121, ENSG00000111530, ENSG00000138069, ENSG00000119471, ENSG00000112320, ENSG00000012174, ENSG00000187957, ENSG00000070614, ENSG00000114446	75	0.0418186
msigdb	No	either		MIR140_5P	0.182856	0.433081	1.14519	0.452538	ENSG00000079819, ENSG00000114166, ENSG00000117394, ENSG00000168385, ENSG00000069275, ENSG00000116044, ENSG00000119138, ENSG00000135837, ENSG00000136146, ENSG00000125170, ENSG00000167106, ENSG00000112290, ENSG00000102678, ENSG00000177119, ENSG00000104517, ENSG00000187672, ENSG00000139697, ENSG00000134294, ENSG00000107105, ENSG00000085788, ENSG00000165238, ENSG00000087095, ENSG00000175073, ENSG00000119689, ENSG00000108960, ENSG00000014216	47	0.0136393
msigdb	No	either		MIR141_3P	0.50015	0.74958	1.00006	0.367083	ENSG00000165424, ENSG00000148180, ENSG00000169554, ENSG00000141469, ENSG00000091986, ENSG00000196628, ENSG00000136205, ENSG00000179915, ENSG00000170027, ENSG00000038427, ENSG00000136237, ENSG00000106615, ENSG00000103160, ENSG00000198513, ENSG00000124795, ENSG00000196730, ENSG00000069275, ENSG00000065559, ENSG00000183722, ENSG00000169439, ENSG00000162704, ENSG00000115419, ENSG00000151322, ENSG00000118058, ENSG00000097021, ENSG00000100354, ENSG00000156299, ENSG00000072832, ENSG00000175352, ENSG00000145284, ENSG00000169862, ENSG00000163590, ENSG00000173575, ENSG00000060237, ENSG00000164241, ENSG00000112972, ENSG00000169860, ENSG00000177879, ENSG00000196683, ENSG00000198300, ENSG00000187231, ENSG00000131773, ENSG00000143401, ENSG00000152092, ENSG00000018236, ENSG00000166448, ENSG00000153558, ENSG00000131437, ENSG00000145860, ENSG00000088832, ENSG00000185565, ENSG00000102081, ENSG00000115896, ENSG00000172292, ENSG00000112320, ENSG00000136854, ENSG00000187672, ENSG00000185129, ENSG00000124406, ENSG00000105983, ENSG00000153814, ENSG00000111846	212	0.00645003
msigdb	No	either		MIR141_5P	0.747505	0.920047	0.886566	0.354436	ENSG00000112531, ENSG00000112851, ENSG00000152578, ENSG00000165355, ENSG00000175471, ENSG00000118515, ENSG00000198420, ENSG00000137947, ENSG00000197006, ENSG00000127585, ENSG00000168724, ENSG00000142634, ENSG00000142875, ENSG00000092201, ENSG00000182831, ENSG00000168301, ENSG00000205758, ENSG00000093000, ENSG00000178538, ENSG00000117335	40	0.00374981
msigdb	No	either		MIR142_3P	0.0317794	0.146521	1.21284	0.456835	ENSG00000112531, ENSG00000143772, ENSG00000079215, ENSG00000169554, ENSG00000157827, ENSG00000152818, ENSG00000114166, ENSG00000151012, ENSG00000182621, ENSG00000105855, ENSG00000123562, ENSG00000106615, ENSG00000134982, ENSG00000164292, ENSG00000116539, ENSG00000069275, ENSG00000100804, ENSG00000184588, ENSG00000147894, ENSG00000068366, ENSG00000157152, ENSG00000172354, ENSG00000151150, ENSG00000008282, ENSG00000138448, ENSG00000104388, ENSG00000105649, ENSG00000137409, ENSG00000102678, ENSG00000170759, ENSG00000171988	108	0.0356181
msigdb	No	either		MIR142_5P	0.0676386	0.239504	1.14458	0.424063	ENSG00000116016, ENSG00000165646, ENSG00000162374, ENSG00000123095, ENSG00000091986, ENSG00000147010, ENSG00000151012, ENSG00000154917, ENSG00000166912, ENSG00000143153, ENSG00000152503, ENSG00000170989, ENSG00000172005, ENSG00000181722, ENSG00000135069, ENSG00000169504, ENSG00000152402, ENSG00000077380, ENSG00000048649, ENSG00000139737, ENSG00000159082, ENSG00000054267, ENSG00000213625, ENSG00000198707, ENSG00000116044, ENSG00000198843, ENSG00000109436, ENSG00000011405, ENSG00000061676, ENSG00000159658, ENSG00000185046, ENSG00000120694, ENSG00000018236, ENSG00000064651, ENSG00000096746, ENSG00000138448, ENSG00000168283, ENSG00000083642, ENSG00000164164, ENSG00000221823, ENSG00000112739, ENSG00000114279, ENSG00000128585, ENSG00000049759, ENSG00000116095, ENSG00000075711, ENSG00000163349, ENSG00000146352, ENSG00000015171, ENSG00000038219, ENSG00000130402, ENSG00000166479, ENSG00000119760	162	0.023956
msigdb	No	either		MIR143_3P_MIR4770	0.773685	0.936578	0.912038	0.344463	ENSG00000064393, ENSG00000168710, ENSG00000143013, ENSG00000108830, ENSG00000112902, ENSG00000151012, ENSG00000196586, ENSG00000148700, ENSG00000105855, ENSG00000153944, ENSG00000143603, ENSG00000151690, ENSG00000075420, ENSG00000138593, ENSG00000166402, ENSG00000133083, ENSG00000114573, ENSG00000102678, ENSG00000124164, ENSG00000261115, ENSG00000116754, ENSG00000113319, ENSG00000138433, ENSG00000101350, ENSG00000135316, ENSG00000180660, ENSG00000089818, ENSG00000197535, ENSG00000144681, ENSG00000134294, ENSG00000162368, ENSG00000082805, ENSG00000204120, ENSG00000182247, ENSG00000145545, ENSG00000124120, ENSG00000177565, ENSG00000151320, ENSG00000132970, ENSG00000107957, ENSG00000108582, ENSG00000175175, ENSG00000050438, ENSG00000178538, ENSG00000156531, ENSG00000174456, ENSG00000133195, ENSG00000170035, ENSG00000110675, ENSG00000080815	102	0.00348952
msigdb	No	either		MIR143_5P	0.388812	0.650108	1.03915	0.400618	ENSG00000064393, ENSG00000162374, ENSG00000163618, ENSG00000068697, ENSG00000139641, ENSG00000054267, ENSG00000100644, ENSG00000154096, ENSG00000198843, ENSG00000101557, ENSG00000113575, ENSG00000134108, ENSG00000187079, ENSG00000112739, ENSG00000168214, ENSG00000102081, ENSG00000138757, ENSG00000117632, ENSG00000106789, ENSG00000184613, ENSG00000149212, ENSG00000104412, ENSG00000058091, ENSG00000119729, ENSG00000206418, ENSG00000182446, ENSG00000074590	69	0.00808929
msigdb	No	either		MIR144_3P	0.328613	0.591766	1.03583	0.378623	ENSG00000152583, ENSG00000169851, ENSG00000148411, ENSG00000152518, ENSG00000152661, ENSG00000079819, ENSG00000176244, ENSG00000064042, ENSG00000112851, ENSG00000188177, ENSG00000185551, ENSG00000046889, ENSG00000151012, ENSG00000170027, ENSG00000100852, ENSG00000168385, ENSG00000143153, ENSG00000104067, ENSG00000182054, ENSG00000115414, ENSG00000022355, ENSG00000123636, ENSG00000115380, ENSG00000182175, ENSG00000153944, ENSG00000110321, ENSG00000050748, ENSG00000174132, ENSG00000007168, ENSG00000143514, ENSG00000113594, ENSG00000068366, ENSG00000134138, ENSG00000115355, ENSG00000151690, ENSG00000116044, ENSG00000198843, ENSG00000151914, ENSG00000146278, ENSG00000102755, ENSG00000061676, ENSG00000153015, ENSG00000188803, ENSG00000159140, ENSG00000153956, ENSG00000136146, ENSG00000057019, ENSG00000110906, ENSG00000064651, ENSG00000139163, ENSG00000083642, ENSG00000164164, ENSG00000221823, ENSG00000165813, ENSG00000151414, ENSG00000131437, ENSG00000135390, ENSG00000117155, ENSG00000070961, ENSG00000157087, ENSG00000166326, ENSG00000102081, ENSG00000112320, ENSG00000065609, ENSG00000185129, ENSG00000168575, ENSG00000137449, ENSG00000139324, ENSG00000077721, ENSG00000137872, ENSG00000117713, ENSG00000135316, ENSG00000142192, ENSG00000166073, ENSG00000064999, ENSG00000175893, ENSG00000071073, ENSG00000143179, ENSG00000257103, ENSG00000151276, ENSG00000089250, ENSG00000138095, ENSG00000169410, ENSG00000114439, ENSG00000147533, ENSG00000104427, ENSG00000134278, ENSG00000107105, ENSG00000071189, ENSG00000183092, ENSG00000157542, ENSG00000087095, ENSG00000169446, ENSG00000177565, ENSG00000072134, ENSG00000134313, ENSG00000001036, ENSG00000124486, ENSG00000175161, ENSG00000211456, ENSG00000116871, ENSG00000196715, ENSG00000133731, ENSG00000136531, ENSG00000073803, ENSG00000106688, ENSG00000179456, ENSG00000144357, ENSG00000147852, ENSG00000091656, ENSG00000183354, ENSG00000072401, ENSG00000155744, ENSG00000132356, ENSG00000144747, ENSG00000106799, ENSG00000123575, ENSG00000180228, ENSG00000145242	244	0.00922227
msigdb	No	either		MIR144_5P	0.376072	0.637306	1.06691	0.445677	ENSG00000155097, ENSG00000159082, ENSG00000188994, ENSG00000166313, ENSG00000127483, ENSG00000144339, ENSG00000116954, ENSG00000168172, ENSG00000080503, ENSG00000114354, ENSG00000157224, ENSG00000108960, ENSG00000155744, ENSG00000196937, ENSG00000136738	24	0.00831045
msigdb	No	either		MIR145_3P	0.49079	0.740558	1.00541	0.400541	ENSG00000110436, ENSG00000165194, ENSG00000115355, ENSG00000166033, ENSG00000197324, ENSG00000085224, ENSG00000164241, ENSG00000015171, ENSG00000180628, ENSG00000108061, ENSG00000112237, ENSG00000105171, ENSG00000114948, ENSG00000110367	42	0.00657192
msigdb	No	either		MIR145_5P	0.185756	0.437401	1.086	0.402358	ENSG00000112531, ENSG00000018625, ENSG00000109099, ENSG00000101265, ENSG00000071054, ENSG00000124920, ENSG00000184009, ENSG00000196586, ENSG00000148700, ENSG00000141447, ENSG00000005893, ENSG00000125398, ENSG00000105855, ENSG00000181722, ENSG00000135069, ENSG00000132437, ENSG00000152154, ENSG00000083896, ENSG00000128872, ENSG00000167460, ENSG00000110002, ENSG00000148730, ENSG00000182901, ENSG00000176171, ENSG00000119335, ENSG00000159842, ENSG00000169427, ENSG00000116679, ENSG00000183049, ENSG00000092068, ENSG00000139116, ENSG00000145349, ENSG00000172260, ENSG00000174695, ENSG00000139163, ENSG00000197045, ENSG00000187109, ENSG00000109572, ENSG00000131437, ENSG00000047410, ENSG00000145715, ENSG00000170456, ENSG00000185129, ENSG00000124406, ENSG00000107863, ENSG00000130338, ENSG00000164163, ENSG00000102468, ENSG00000123352, ENSG00000173848, ENSG00000109189, ENSG00000198492, ENSG00000102241, ENSG00000159322, ENSG00000156011, ENSG00000197535, ENSG00000074590, ENSG00000136720, ENSG00000006125, ENSG00000009413, ENSG00000116731, ENSG00000158710, ENSG00000106070, ENSG00000103647, ENSG00000122420, ENSG00000143376, ENSG00000187446, ENSG00000122958, ENSG00000213281, ENSG00000165527, ENSG00000170832, ENSG00000118200, ENSG00000186716, ENSG00000076356, ENSG00000108256, ENSG00000151694, ENSG00000144746, ENSG00000119979	162	0.0135084
msigdb	No	either		MIR1468_3P	0.724406	0.906089	0.958538	0.347448	ENSG00000046653, ENSG00000100234, ENSG00000101856, ENSG00000147862, ENSG00000169554, ENSG00000255690, ENSG00000196628, ENSG00000163618, ENSG00000145864, ENSG00000068615, ENSG00000179915, ENSG00000185518, ENSG00000117318, ENSG00000182621, ENSG00000170340, ENSG00000170989, ENSG00000168952, ENSG00000139211, ENSG00000022355, ENSG00000169504, ENSG00000072041, ENSG00000050748, ENSG00000114757, ENSG00000139793, ENSG00000172461, ENSG00000168036, ENSG00000148672, ENSG00000114861, ENSG00000095637, ENSG00000115419, ENSG00000126777, ENSG00000128989, ENSG00000171634, ENSG00000177432, ENSG00000075420, ENSG00000137710, ENSG00000120594, ENSG00000060982, ENSG00000183741, ENSG00000151150, ENSG00000119707, ENSG00000184867, ENSG00000187479, ENSG00000138078, ENSG00000069329, ENSG00000170525, ENSG00000151461, ENSG00000102606, ENSG00000138593, ENSG00000139218, ENSG00000266094, ENSG00000118242, ENSG00000138735, ENSG00000026508, ENSG00000164402, ENSG00000186480, ENSG00000133985, ENSG00000153956, ENSG00000135837, ENSG00000055609, ENSG00000107758, ENSG00000018236, ENSG00000064651, ENSG00000146247, ENSG00000103342, ENSG00000196776, ENSG00000165322, ENSG00000182287, ENSG00000100744, ENSG00000198265, ENSG00000166006, ENSG00000224531, ENSG00000145860, ENSG00000172466, ENSG00000144339, ENSG00000011201, ENSG00000104517, ENSG00000125977, ENSG00000146352, ENSG00000015171, ENSG00000166479, ENSG00000111530, ENSG00000138032, ENSG00000180628, ENSG00000182253, ENSG00000162769, ENSG00000149212, ENSG00000012660, ENSG00000137449, ENSG00000153250, ENSG00000180817, ENSG00000130338, ENSG00000077684, ENSG00000188554, ENSG00000213585, ENSG00000100934, ENSG00000171155, ENSG00000118263, ENSG00000187735, ENSG00000108946, ENSG00000005249, ENSG00000204217, ENSG00000173166, ENSG00000072274, ENSG00000175893, ENSG00000156011, ENSG00000166446, ENSG00000162989, ENSG00000125944, ENSG00000147526, ENSG00000100697, ENSG00000198160, ENSG00000249853, ENSG00000111371, ENSG00000138613, ENSG00000112378, ENSG00000071189, ENSG00000112685, ENSG00000085788, ENSG00000122958, ENSG00000196867, ENSG00000122692, ENSG00000038274, ENSG00000183783, ENSG00000124486, ENSG00000113163, ENSG00000152969, ENSG00000196715, ENSG00000133731, ENSG00000076356, ENSG00000108256, ENSG00000159592, ENSG00000183715, ENSG00000115808, ENSG00000135334, ENSG00000179456, ENSG00000139505, ENSG00000168264, ENSG00000130779, ENSG00000060339, ENSG00000078043, ENSG00000107643, ENSG00000169432, ENSG00000123240, ENSG00000132356, ENSG00000145781, ENSG00000131711, ENSG00000053254, ENSG00000119523, ENSG00000106299	335	0.00397956
msigdb	No	either		MIR146A_3P	0.0114598	0.0727117	1.27115	0.481054	ENSG00000168710, ENSG00000070214, ENSG00000169554, ENSG00000143013, ENSG00000182836, ENSG00000142864, ENSG00000185518, ENSG00000122012, ENSG00000152503, ENSG00000265972, ENSG00000105855, ENSG00000168952, ENSG00000176055, ENSG00000118946, ENSG00000100644, ENSG00000177551, ENSG00000151322, ENSG00000113161, ENSG00000101608, ENSG00000091157, ENSG00000198843, ENSG00000173575, ENSG00000091129, ENSG00000134108, ENSG00000164241, ENSG00000011021, ENSG00000130477, ENSG00000183049, ENSG00000136280, ENSG00000106261, ENSG00000188803, ENSG00000139163, ENSG00000196914, ENSG00000151414, ENSG00000166006, ENSG00000115310, ENSG00000123178, ENSG00000157557, ENSG00000130402, ENSG00000134243, ENSG00000124164, ENSG00000111530	98	0.0599496
msigdb	No	either		MIR146A_5P	0.245175	0.507064	1.10857	0.436133	ENSG00000046653, ENSG00000123095, ENSG00000153822, ENSG00000110321, ENSG00000164292, ENSG00000139910, ENSG00000114698, ENSG00000187094, ENSG00000147894, ENSG00000182134, ENSG00000115365, ENSG00000134243, ENSG00000132589, ENSG00000138668, ENSG00000165861, ENSG00000196924, ENSG00000089250, ENSG00000166913, ENSG00000111371	50	0.0113209
msigdb	No	either		MIR146B_3P	0.332053	0.595061	1.08931	0.451647	ENSG00000044115, ENSG00000048740, ENSG00000104112, ENSG00000213190, ENSG00000152092, ENSG00000182326, ENSG00000134121, ENSG00000261115, ENSG00000148158, ENSG00000149557	26	0.00915084
msigdb	No	either		MIR146B_5P	0.245175	0.507064	1.10857	0.436133	ENSG00000046653, ENSG00000123095, ENSG00000153822, ENSG00000110321, ENSG00000164292, ENSG00000139910, ENSG00000114698, ENSG00000187094, ENSG00000147894, ENSG00000182134, ENSG00000115365, ENSG00000134243, ENSG00000132589, ENSG00000138668, ENSG00000165861, ENSG00000196924, ENSG00000089250, ENSG00000166913, ENSG00000111371	50	0.0113209
msigdb	No	either		MIR147A	0.428711	0.687822	1.03309	0.415516	ENSG00000169554, ENSG00000100354, ENSG00000151150, ENSG00000169122, ENSG00000120265, ENSG00000197177, ENSG00000185565, ENSG00000131473, ENSG00000119471, ENSG00000104691, ENSG00000123352, ENSG00000079459, ENSG00000118263, ENSG00000162989, ENSG00000147457, ENSG00000006831, ENSG00000174282, ENSG00000152894, ENSG00000115677, ENSG00000163812	37	0.00744797
msigdb	No	either		MIR147B_5P	0.305354	0.566528	1.04965	0.389304	ENSG00000162599, ENSG00000169851, ENSG00000147862, ENSG00000157827, ENSG00000165646, ENSG00000063015, ENSG00000152818, ENSG00000114166, ENSG00000182836, ENSG00000173482, ENSG00000181722, ENSG00000022355, ENSG00000165194, ENSG00000057935, ENSG00000144642, ENSG00000172461, ENSG00000054267, ENSG00000137726, ENSG00000164659, ENSG00000177200, ENSG00000147642, ENSG00000148219, ENSG00000122378, ENSG00000057019, ENSG00000172260, ENSG00000127995, ENSG00000197045, ENSG00000164164, ENSG00000143761, ENSG00000182326, ENSG00000119541, ENSG00000010017, ENSG00000015171, ENSG00000138757, ENSG00000175426, ENSG00000040341, ENSG00000137776, ENSG00000134874, ENSG00000116161, ENSG00000091164, ENSG00000166068, ENSG00000100528, ENSG00000139324, ENSG00000166532, ENSG00000174574, ENSG00000149294, ENSG00000186472, ENSG00000120963, ENSG00000154473, ENSG00000064607, ENSG00000188042, ENSG00000101333, ENSG00000140612, ENSG00000112186, ENSG00000152894, ENSG00000116350, ENSG00000111371, ENSG00000198948, ENSG00000137713, ENSG00000177565, ENSG00000154978, ENSG00000175073, ENSG00000114784	157	0.00973138
msigdb	No	either		MIR148A_3P	0.415052	0.674604	1.01991	0.376902	ENSG00000112531, ENSG00000116016, ENSG00000162374, ENSG00000170017, ENSG00000117394, ENSG00000166912, ENSG00000275023, ENSG00000170989, ENSG00000265972, ENSG00000150625, ENSG00000105855, ENSG00000123636, ENSG00000182175, ENSG00000140280, ENSG00000184602, ENSG00000159082, ENSG00000117525, ENSG00000170540, ENSG00000171867, ENSG00000118058, ENSG00000067606, ENSG00000011405, ENSG00000085433, ENSG00000138593, ENSG00000134108, ENSG00000011021, ENSG00000118482, ENSG00000197063, ENSG00000187231, ENSG00000110958, ENSG00000196914, ENSG00000197045, ENSG00000164164, ENSG00000152332, ENSG00000115310, ENSG00000102081, ENSG00000137845, ENSG00000158186, ENSG00000078687, ENSG00000102996, ENSG00000172292, ENSG00000111530, ENSG00000008277, ENSG00000065609, ENSG00000149212, ENSG00000124406, ENSG00000116754, ENSG00000107863, ENSG00000084676, ENSG00000118276, ENSG00000106617, ENSG00000114948, ENSG00000169032, ENSG00000110367, ENSG00000071073, ENSG00000168374, ENSG00000166822, ENSG00000115993, ENSG00000172869, ENSG00000090905, ENSG00000102172, ENSG00000130816, ENSG00000163624, ENSG00000100697, ENSG00000198160, ENSG00000166913, ENSG00000148925, ENSG00000107105, ENSG00000105063, ENSG00000143376, ENSG00000153786, ENSG00000177565, ENSG00000158470, ENSG00000072134, ENSG00000170832, ENSG00000118200, ENSG00000055070, ENSG00000151694, ENSG00000078295, ENSG00000137216, ENSG00000179456	174	0.0076595
msigdb	No	either		MIR148A_5P	0.420252	0.679524	1.0313	0.403154	ENSG00000121742, ENSG00000277443, ENSG00000068615, ENSG00000102755, ENSG00000196104, ENSG00000134369, ENSG00000087253, ENSG00000187231, ENSG00000147274, ENSG00000078674, ENSG00000075142, ENSG00000138757, ENSG00000116747, ENSG00000148798, ENSG00000122257, ENSG00000159164, ENSG00000165678, ENSG00000101350, ENSG00000135316, ENSG00000173726, ENSG00000166340	55	0.00757805
msigdb	No	either		MIR148B_3P	0.432191	0.691223	1.01552	0.375339	ENSG00000112531, ENSG00000116016, ENSG00000162374, ENSG00000170017, ENSG00000117394, ENSG00000166912, ENSG00000275023, ENSG00000170989, ENSG00000265972, ENSG00000150625, ENSG00000105855, ENSG00000123636, ENSG00000182175, ENSG00000140280, ENSG00000184602, ENSG00000159082, ENSG00000117525, ENSG00000170540, ENSG00000171867, ENSG00000118058, ENSG00000067606, ENSG00000011405, ENSG00000085433, ENSG00000138593, ENSG00000134108, ENSG00000011021, ENSG00000118482, ENSG00000197063, ENSG00000187231, ENSG00000110958, ENSG00000196914, ENSG00000197045, ENSG00000164164, ENSG00000152332, ENSG00000115310, ENSG00000102081, ENSG00000137845, ENSG00000158186, ENSG00000078687, ENSG00000102996, ENSG00000172292, ENSG00000111530, ENSG00000008277, ENSG00000065609, ENSG00000149212, ENSG00000124406, ENSG00000116754, ENSG00000107863, ENSG00000084676, ENSG00000118276, ENSG00000106617, ENSG00000114948, ENSG00000169032, ENSG00000110367, ENSG00000168374, ENSG00000166822, ENSG00000115993, ENSG00000172869, ENSG00000090905, ENSG00000102172, ENSG00000130816, ENSG00000163624, ENSG00000100697, ENSG00000198160, ENSG00000166913, ENSG00000148925, ENSG00000107105, ENSG00000105063, ENSG00000143376, ENSG00000153786, ENSG00000177565, ENSG00000158470, ENSG00000072134, ENSG00000170832, ENSG00000118200, ENSG00000055070, ENSG00000151694, ENSG00000078295, ENSG00000137216, ENSG00000179456	173	0.00739529
msigdb	No	either		MIR148B_5P	0.542169	0.780056	0.983894	0.390689	ENSG00000165646, ENSG00000152661, ENSG00000181722, ENSG00000152402, ENSG00000163428, ENSG00000177551, ENSG00000112972, ENSG00000116679, ENSG00000118689, ENSG00000149582, ENSG00000152332, ENSG00000115896, ENSG00000153814, ENSG00000172775, ENSG00000116741, ENSG00000122042, ENSG00000137692, ENSG00000172465, ENSG00000112308, ENSG00000119689, ENSG00000185658, ENSG00000172339, ENSG00000100722, ENSG00000164134	44	0.00592893
msigdb	No	either		MIR149_3P	0.0802984	0.26617	1.11733	0.409401	ENSG00000046653, ENSG00000064393, ENSG00000100234, ENSG00000155366, ENSG00000173786, ENSG00000008441, ENSG00000145555, ENSG00000144713, ENSG00000075043, ENSG00000132164, ENSG00000124920, ENSG00000275023, ENSG00000122012, ENSG00000087266, ENSG00000008196, ENSG00000124374, ENSG00000107738, ENSG00000141905, ENSG00000123636, ENSG00000071242, ENSG00000161642, ENSG00000133318, ENSG00000117419, ENSG00000171385, ENSG00000164061, ENSG00000123384, ENSG00000157216, ENSG00000186815, ENSG00000154856, ENSG00000159082, ENSG00000134308, ENSG00000149177, ENSG00000126067, ENSG00000117016, ENSG00000148730, ENSG00000157152, ENSG00000134817, ENSG00000078549, ENSG00000154096, ENSG00000183741, ENSG00000100321, ENSG00000266094, ENSG00000011347, ENSG00000162512, ENSG00000188803, ENSG00000110906, ENSG00000117984, ENSG00000156515, ENSG00000157600, ENSG00000196814, ENSG00000186868, ENSG00000009307, ENSG00000130294, ENSG00000136295, ENSG00000185559, ENSG00000110042, ENSG00000124507, ENSG00000107372, ENSG00000172375, ENSG00000132359, ENSG00000136854, ENSG00000167615, ENSG00000185129, ENSG00000139645, ENSG00000070614, ENSG00000088247, ENSG00000141522, ENSG00000160991, ENSG00000087258, ENSG00000159164, ENSG00000157985, ENSG00000166228, ENSG00000136819, ENSG00000204310, ENSG00000105723	224	0.0218366
msigdb	No	either		MIR149_5P	0.098018	0.300033	1.18415	0.458573	ENSG00000008441, ENSG00000175130, ENSG00000080493, ENSG00000148053, ENSG00000125814, ENSG00000143603, ENSG00000106624, ENSG00000164061, ENSG00000165194, ENSG00000174469, ENSG00000010322, ENSG00000187147, ENSG00000119508, ENSG00000119782, ENSG00000169891, ENSG00000140350, ENSG00000187109, ENSG00000187257, ENSG00000134243, ENSG00000105778, ENSG00000070614, ENSG00000107863, ENSG00000094916, ENSG00000174437, ENSG00000103353, ENSG00000104231, ENSG00000127585, ENSG00000163468, ENSG00000040199, ENSG00000166167	64	0.0195729
msigdb	No	either		MIR150_3P	0.401292	0.662572	1.03589	0.401508	ENSG00000167996, ENSG00000011465, ENSG00000091664, ENSG00000196586, ENSG00000136960, ENSG00000153944, ENSG00000241697, ENSG00000007168, ENSG00000065559, ENSG00000100379, ENSG00000159713, ENSG00000055163, ENSG00000140836, ENSG00000159140, ENSG00000175606, ENSG00000187109, ENSG00000156515, ENSG00000163807, ENSG00000138639, ENSG00000105204, ENSG00000049618, ENSG00000134294, ENSG00000113231, ENSG00000116560, ENSG00000114439, ENSG00000151923, ENSG00000122958, ENSG00000040199, ENSG00000072134, ENSG00000112305, ENSG00000136531, ENSG00000088538, ENSG00000150627, ENSG00000180228, ENSG00000123505, ENSG00000117600	63	0.0078808
msigdb	No	either		MIR150_5P	0.177636	0.426097	1.11665	0.425336	ENSG00000080493, ENSG00000151012, ENSG00000185518, ENSG00000149485, ENSG00000164061, ENSG00000129250, ENSG00000163428, ENSG00000145675, ENSG00000144868, ENSG00000118058, ENSG00000068366, ENSG00000101745, ENSG00000100354, ENSG00000173575, ENSG00000091129, ENSG00000187231, ENSG00000096746, ENSG00000144283, ENSG00000176788, ENSG00000173542, ENSG00000008277, ENSG00000185129, ENSG00000148158, ENSG00000160991, ENSG00000109919, ENSG00000166598, ENSG00000108946, ENSG00000186660, ENSG00000006831, ENSG00000108055, ENSG00000174282, ENSG00000122420, ENSG00000143164, ENSG00000116667, ENSG00000112378, ENSG00000135541, ENSG00000177182, ENSG00000055070, ENSG00000146457, ENSG00000101558	86	0.0138824
msigdb	No	either		MIR151A_3P	0.429791	0.688984	1.04227	0.445279	ENSG00000171885, ENSG00000198822, ENSG00000105835, ENSG00000151322, ENSG00000127995, ENSG00000136854, ENSG00000132912	19	0.00743157
msigdb	No	either		MIR152_3P	0.414792	0.674451	1.01999	0.37693	ENSG00000112531, ENSG00000116016, ENSG00000162374, ENSG00000170017, ENSG00000117394, ENSG00000166912, ENSG00000275023, ENSG00000170989, ENSG00000265972, ENSG00000150625, ENSG00000105855, ENSG00000123636, ENSG00000182175, ENSG00000140280, ENSG00000184602, ENSG00000159082, ENSG00000117525, ENSG00000170540, ENSG00000171867, ENSG00000118058, ENSG00000067606, ENSG00000011405, ENSG00000085433, ENSG00000138593, ENSG00000134108, ENSG00000011021, ENSG00000118482, ENSG00000197063, ENSG00000187231, ENSG00000110958, ENSG00000196914, ENSG00000197045, ENSG00000164164, ENSG00000152332, ENSG00000115310, ENSG00000102081, ENSG00000137845, ENSG00000158186, ENSG00000078687, ENSG00000102996, ENSG00000172292, ENSG00000111530, ENSG00000008277, ENSG00000065609, ENSG00000149212, ENSG00000124406, ENSG00000116754, ENSG00000107863, ENSG00000084676, ENSG00000118276, ENSG00000106617, ENSG00000114948, ENSG00000072274, ENSG00000169032, ENSG00000110367, ENSG00000168374, ENSG00000166822, ENSG00000115993, ENSG00000172869, ENSG00000090905, ENSG00000102172, ENSG00000130816, ENSG00000163624, ENSG00000100697, ENSG00000198160, ENSG00000166913, ENSG00000148925, ENSG00000107105, ENSG00000105063, ENSG00000143376, ENSG00000153786, ENSG00000177565, ENSG00000158470, ENSG00000072134, ENSG00000170832, ENSG00000118200, ENSG00000055070, ENSG00000151694, ENSG00000078295, ENSG00000137216, ENSG00000179456	174	0.0076636
msigdb	No	either		MIR152_5P	0.150517	0.387699	1.18379	0.477157	ENSG00000178695, ENSG00000188177, ENSG00000065809, ENSG00000150938, ENSG00000072041, ENSG00000144642, ENSG00000135454, ENSG00000011405, ENSG00000138078, ENSG00000187109, ENSG00000178761, ENSG00000070061, ENSG00000140391, ENSG00000157782, ENSG00000188042, ENSG00000148634	36	0.015328
msigdb	No	either		MIR1537_5P	0.663407	0.866849	0.93743	0.365227	ENSG00000169554, ENSG00000005893, ENSG00000138107, ENSG00000115419, ENSG00000171735, ENSG00000008952, ENSG00000068912, ENSG00000118689, ENSG00000104093, ENSG00000184277, ENSG00000010017, ENSG00000049449, ENSG00000048991, ENSG00000158321, ENSG00000152492, ENSG00000119820, ENSG00000107186, ENSG00000107518, ENSG00000134294, ENSG00000172403, ENSG00000140367, ENSG00000153317, ENSG00000076356, ENSG00000136531, ENSG00000139505	58	0.00459572
msigdb	No	either		MIR153_3P	0.00117998	0.013537	1.30292	0.485084	ENSG00000112531, ENSG00000147588, ENSG00000162599, ENSG00000169851, ENSG00000116251, ENSG00000147862, ENSG00000171766, ENSG00000080493, ENSG00000141469, ENSG00000086289, ENSG00000103710, ENSG00000152818, ENSG00000117519, ENSG00000182621, ENSG00000173598, ENSG00000141905, ENSG00000257923, ENSG00000134982, ENSG00000164061, ENSG00000155096, ENSG00000107551, ENSG00000186815, ENSG00000165355, ENSG00000145675, ENSG00000148408, ENSG00000118058, ENSG00000171634, ENSG00000100354, ENSG00000154945, ENSG00000116044, ENSG00000185774, ENSG00000133083, ENSG00000168209, ENSG00000187231, ENSG00000164402, ENSG00000118689, ENSG00000104093, ENSG00000167106, ENSG00000164164, ENSG00000151789, ENSG00000144834, ENSG00000153815, ENSG00000197959, ENSG00000116095, ENSG00000136295, ENSG00000136425, ENSG00000115310, ENSG00000145715, ENSG00000078687, ENSG00000158321, ENSG00000130402, ENSG00000152492, ENSG00000173852, ENSG00000185129, ENSG00000077684, ENSG00000140488, ENSG00000063176, ENSG00000118263, ENSG00000117713, ENSG00000142192, ENSG00000186472, ENSG00000114948, ENSG00000103353, ENSG00000112159	142	0.188511
msigdb	No	either		MIR154_3P	0.807284	0.955252	0.866868	0.339727	ENSG00000169554, ENSG00000166912, ENSG00000152578, ENSG00000150625, ENSG00000155096, ENSG00000169891, ENSG00000164402, ENSG00000159388, ENSG00000185046, ENSG00000187079, ENSG00000173542, ENSG00000144339, ENSG00000138032, ENSG00000109738, ENSG00000109184	53	0.00315236
msigdb	No	either		MIR154_5P	0.0745585	0.255261	1.30436	0.549391	ENSG00000171766, ENSG00000132164, ENSG00000144868, ENSG00000149177, ENSG00000065534, ENSG00000119541, ENSG00000180628, ENSG00000173175, ENSG00000155755, ENSG00000277972, ENSG00000164323, ENSG00000125944, ENSG00000143164	22	0.0227322
msigdb	No	either		MIR155_3P	0.717026	0.901482	0.912843	0.357277	ENSG00000152932, ENSG00000116016, ENSG00000121742, ENSG00000183036, ENSG00000181722, ENSG00000077380, ENSG00000135454, ENSG00000008282, ENSG00000008952, ENSG00000135837, ENSG00000062194, ENSG00000114279, ENSG00000107372, ENSG00000144597, ENSG00000005249, ENSG00000197006, ENSG00000257103, ENSG00000198825, ENSG00000091428, ENSG00000144560, ENSG00000177565, ENSG00000112305	54	0.00405319
msigdb	No	either		MIR155_5P	0.0558789	0.212354	1.18792	0.449333	ENSG00000046653, ENSG00000135821, ENSG00000163041, ENSG00000145555, ENSG00000157827, ENSG00000163110, ENSG00000017260, ENSG00000112902, ENSG00000179604, ENSG00000170989, ENSG00000022355, ENSG00000117906, ENSG00000144642, ENSG00000113645, ENSG00000115762, ENSG00000165355, ENSG00000158560, ENSG00000149177, ENSG00000135018, ENSG00000164985, ENSG00000133872, ENSG00000153982, ENSG00000170144, ENSG00000187231	99	0.0265226
msigdb	No	either		MIR1587	0.291514	0.55371	1.11196	0.46104	ENSG00000162511, ENSG00000275023, ENSG00000117419, ENSG00000135926, ENSG00000124191, ENSG00000162512, ENSG00000140105, ENSG00000141027, ENSG00000100364, ENSG00000087258, ENSG00000143093, ENSG00000127585	26	0.0100584
msigdb	No	either		MIR15A_3P	0.915042	1	0.687268	0.293615	ENSG00000169439, ENSG00000184867, ENSG00000117868, ENSG00000137449, ENSG00000174282	19	0.00196595
msigdb	No	either		MIR15A_5P	0.538749	0.777596	0.993071	0.360427	ENSG00000112531, ENSG00000064393, ENSG00000131095, ENSG00000132164, ENSG00000080493, ENSG00000189067, ENSG00000135002, ENSG00000126016, ENSG00000142864, ENSG00000168385, ENSG00000153130, ENSG00000181722, ENSG00000257923, ENSG00000182175, ENSG00000139793, ENSG00000113645, ENSG00000118946, ENSG00000116539, ENSG00000007168, ENSG00000145675, ENSG00000083896, ENSG00000138685, ENSG00000011426, ENSG00000159082, ENSG00000181061, ENSG00000107130, ENSG00000234545, ENSG00000068366, ENSG00000139292, ENSG00000128989, ENSG00000100354, ENSG00000153233, ENSG00000183741, ENSG00000065534, ENSG00000123200, ENSG00000184867, ENSG00000173575, ENSG00000107295, ENSG00000008282, ENSG00000132872, ENSG00000144749, ENSG00000059804, ENSG00000133083, ENSG00000162433, ENSG00000120265, ENSG00000077782, ENSG00000116679, ENSG00000165731, ENSG00000130477, ENSG00000134369, ENSG00000187231, ENSG00000159388, ENSG00000140836, ENSG00000118515, ENSG00000159140, ENSG00000171388, ENSG00000104497, ENSG00000153956, ENSG00000139116, ENSG00000064651, ENSG00000169641, ENSG00000139163, ENSG00000196776, ENSG00000165322, ENSG00000165782, ENSG00000198265, ENSG00000135525, ENSG00000168214, ENSG00000102678, ENSG00000009307, ENSG00000224531, ENSG00000170759, ENSG00000168824, ENSG00000253719, ENSG00000173898, ENSG00000115310, ENSG00000123570, ENSG00000117523, ENSG00000105778, ENSG00000112320, ENSG00000136854, ENSG00000261115, ENSG00000168575, ENSG00000122257, ENSG00000108061, ENSG00000137449, ENSG00000168522, ENSG00000166068, ENSG00000080345, ENSG00000141522, ENSG00000148600, ENSG00000102468, ENSG00000166532, ENSG00000183576, ENSG00000105204, ENSG00000101350, ENSG00000137872, ENSG00000073464, ENSG00000114302, ENSG00000170011, ENSG00000087152, ENSG00000064999, ENSG00000169032, ENSG00000103353, ENSG00000071073, ENSG00000154380, ENSG00000197535, ENSG00000128245, ENSG00000198898, ENSG00000184900, ENSG00000171566, ENSG00000089250, ENSG00000171105, ENSG00000118985, ENSG00000144567, ENSG00000162368, ENSG00000104427, ENSG00000169710, ENSG00000116667, ENSG00000196305, ENSG00000157224, ENSG00000162616, ENSG00000082153, ENSG00000166167, ENSG00000137713, ENSG00000177565, ENSG00000198168, ENSG00000156162, ENSG00000183783, ENSG00000198689, ENSG00000157954, ENSG00000108256, ENSG00000153707, ENSG00000073803, ENSG00000117020, ENSG00000144357, ENSG00000004534, ENSG00000145147, ENSG00000188690, ENSG00000091656, ENSG00000090054, ENSG00000165802, ENSG00000157693, ENSG00000078043, ENSG00000011009, ENSG00000085415, ENSG00000093000, ENSG00000108582, ENSG00000175175, ENSG00000110344, ENSG00000132612, ENSG00000100815	318	0.00596989
msigdb	No	either		MIR15B_3P	0.98774	1	0.569567	0.233162	ENSG00000149177, ENSG00000120594, ENSG00000196104, ENSG00000134121, ENSG00000105186, ENSG00000198948, ENSG00000184203, ENSG00000136861, ENSG00000164463, ENSG00000140526, ENSG00000197323, ENSG00000135597, ENSG00000198612, ENSG00000086065, ENSG00000170419, ENSG00000115514, ENSG00000185716, ENSG00000093183	30	0.000718802
msigdb	No	either		MIR15B_5P	0.533609	0.773731	0.994167	0.360853	ENSG00000112531, ENSG00000064393, ENSG00000131095, ENSG00000132164, ENSG00000080493, ENSG00000189067, ENSG00000135002, ENSG00000126016, ENSG00000142864, ENSG00000168385, ENSG00000153130, ENSG00000181722, ENSG00000257923, ENSG00000182175, ENSG00000139793, ENSG00000113645, ENSG00000118946, ENSG00000116539, ENSG00000007168, ENSG00000145675, ENSG00000083896, ENSG00000138685, ENSG00000011426, ENSG00000159082, ENSG00000181061, ENSG00000107130, ENSG00000234545, ENSG00000068366, ENSG00000139292, ENSG00000128989, ENSG00000100354, ENSG00000153233, ENSG00000183741, ENSG00000065534, ENSG00000123200, ENSG00000184867, ENSG00000173575, ENSG00000107295, ENSG00000008282, ENSG00000132872, ENSG00000144749, ENSG00000059804, ENSG00000133083, ENSG00000162433, ENSG00000120265, ENSG00000077782, ENSG00000116679, ENSG00000165731, ENSG00000130477, ENSG00000134369, ENSG00000187231, ENSG00000159388, ENSG00000140836, ENSG00000118515, ENSG00000159140, ENSG00000171388, ENSG00000104497, ENSG00000153956, ENSG00000139116, ENSG00000064651, ENSG00000169641, ENSG00000139163, ENSG00000196776, ENSG00000165322, ENSG00000165782, ENSG00000198265, ENSG00000135525, ENSG00000168214, ENSG00000102678, ENSG00000009307, ENSG00000224531, ENSG00000170759, ENSG00000168824, ENSG00000253719, ENSG00000173898, ENSG00000115310, ENSG00000123570, ENSG00000117523, ENSG00000105778, ENSG00000112320, ENSG00000136854, ENSG00000261115, ENSG00000168575, ENSG00000122257, ENSG00000108061, ENSG00000137449, ENSG00000168522, ENSG00000166068, ENSG00000080345, ENSG00000141522, ENSG00000148600, ENSG00000102468, ENSG00000166532, ENSG00000183576, ENSG00000105204, ENSG00000101350, ENSG00000137872, ENSG00000073464, ENSG00000114302, ENSG00000170011, ENSG00000087152, ENSG00000064999, ENSG00000169032, ENSG00000103353, ENSG00000071073, ENSG00000154380, ENSG00000197535, ENSG00000128245, ENSG00000198898, ENSG00000184900, ENSG00000171566, ENSG00000089250, ENSG00000171105, ENSG00000118985, ENSG00000144567, ENSG00000162368, ENSG00000104427, ENSG00000169710, ENSG00000116667, ENSG00000196305, ENSG00000157224, ENSG00000162616, ENSG00000082153, ENSG00000166167, ENSG00000137713, ENSG00000177565, ENSG00000198168, ENSG00000156162, ENSG00000183783, ENSG00000198689, ENSG00000157954, ENSG00000108256, ENSG00000153707, ENSG00000073803, ENSG00000117020, ENSG00000144357, ENSG00000004534, ENSG00000145147, ENSG00000188690, ENSG00000091656, ENSG00000090054, ENSG00000165802, ENSG00000157693, ENSG00000078043, ENSG00000011009, ENSG00000085415, ENSG00000093000, ENSG00000108582, ENSG00000175175, ENSG00000110344, ENSG00000132612	317	0.00603191
msigdb	No	either		MIR16_1_3P	0.0584988	0.218497	1.19571	0.455171	ENSG00000169851, ENSG00000277443, ENSG00000005483, ENSG00000198914, ENSG00000168385, ENSG00000152578, ENSG00000174607, ENSG00000152377, ENSG00000152402, ENSG00000080822, ENSG00000158417, ENSG00000101843, ENSG00000162704, ENSG00000175471, ENSG00000126777, ENSG00000101745, ENSG00000011405, ENSG00000169122, ENSG00000146278, ENSG00000129657, ENSG00000112972, ENSG00000162852, ENSG00000143401, ENSG00000018236, ENSG00000064651, ENSG00000187079, ENSG00000075142, ENSG00000131437, ENSG00000130638, ENSG00000173542, ENSG00000079950, ENSG00000165156, ENSG00000065526, ENSG00000171155, ENSG00000137872, ENSG00000186472, ENSG00000174437, ENSG00000175893, ENSG00000155755	87	0.0258858
msigdb	No	either		MIR16_2_3P	0.183696	0.43448	1.10042	0.413368	ENSG00000166710, ENSG00000163285, ENSG00000157827, ENSG00000143248, ENSG00000163110, ENSG00000017260, ENSG00000046889, ENSG00000182836, ENSG00000154917, ENSG00000105855, ENSG00000114757, ENSG00000125968, ENSG00000139910, ENSG00000155096, ENSG00000117906, ENSG00000007168, ENSG00000174136, ENSG00000196230, ENSG00000165240, ENSG00000169862, ENSG00000213190, ENSG00000175582, ENSG00000133424, ENSG00000172260, ENSG00000141367, ENSG00000173542, ENSG00000127511, ENSG00000100519, ENSG00000138069, ENSG00000127528, ENSG00000185129, ENSG00000137449, ENSG00000166068, ENSG00000155957, ENSG00000164163, ENSG00000213585, ENSG00000091972, ENSG00000154654, ENSG00000116741, ENSG00000119698, ENSG00000156256, ENSG00000143727, ENSG00000119048, ENSG00000156162, ENSG00000067064, ENSG00000145495, ENSG00000175161, ENSG00000138430, ENSG00000137692, ENSG00000120438, ENSG00000136531, ENSG00000115808, ENSG00000106701, ENSG00000139505, ENSG00000138138, ENSG00000078043, ENSG00000155744, ENSG00000132356, ENSG00000163539, ENSG00000117600, ENSG00000162819, ENSG00000151229, ENSG00000176853, ENSG00000144619, ENSG00000146731, ENSG00000146083	115	0.0136011
msigdb	No	either		MIR16_5P	0.565949	0.797889	0.988229	0.358649	ENSG00000112531, ENSG00000064393, ENSG00000131095, ENSG00000132164, ENSG00000080493, ENSG00000189067, ENSG00000135002, ENSG00000126016, ENSG00000142864, ENSG00000168385, ENSG00000153130, ENSG00000181722, ENSG00000257923, ENSG00000182175, ENSG00000139793, ENSG00000113645, ENSG00000118946, ENSG00000116539, ENSG00000007168, ENSG00000145675, ENSG00000083896, ENSG00000138685, ENSG00000011426, ENSG00000159082, ENSG00000204128, ENSG00000181061, ENSG00000107130, ENSG00000234545, ENSG00000068366, ENSG00000139292, ENSG00000128989, ENSG00000100354, ENSG00000153233, ENSG00000183741, ENSG00000065534, ENSG00000123200, ENSG00000184867, ENSG00000173575, ENSG00000107295, ENSG00000008282, ENSG00000132872, ENSG00000144749, ENSG00000059804, ENSG00000133083, ENSG00000162433, ENSG00000120265, ENSG00000077782, ENSG00000116679, ENSG00000165731, ENSG00000130477, ENSG00000134369, ENSG00000187231, ENSG00000159388, ENSG00000140836, ENSG00000118515, ENSG00000159140, ENSG00000171388, ENSG00000104497, ENSG00000153956, ENSG00000139116, ENSG00000064651, ENSG00000169641, ENSG00000139163, ENSG00000196776, ENSG00000165322, ENSG00000165782, ENSG00000198265, ENSG00000135525, ENSG00000168214, ENSG00000102678, ENSG00000009307, ENSG00000224531, ENSG00000170759, ENSG00000168824, ENSG00000253719, ENSG00000173898, ENSG00000115310, ENSG00000123570, ENSG00000117523, ENSG00000105778, ENSG00000112320, ENSG00000261115, ENSG00000168575, ENSG00000122257, ENSG00000108061, ENSG00000137449, ENSG00000168522, ENSG00000166068, ENSG00000080345, ENSG00000141522, ENSG00000148600, ENSG00000102468, ENSG00000166532, ENSG00000183576, ENSG00000105204, ENSG00000101350, ENSG00000137872, ENSG00000073464, ENSG00000114302, ENSG00000170011, ENSG00000087152, ENSG00000064999, ENSG00000169032, ENSG00000103353, ENSG00000071073, ENSG00000154380, ENSG00000197535, ENSG00000128245, ENSG00000198898, ENSG00000184900, ENSG00000171566, ENSG00000089250, ENSG00000171105, ENSG00000118985, ENSG00000144567, ENSG00000162368, ENSG00000104427, ENSG00000169710, ENSG00000116667, ENSG00000196305, ENSG00000157224, ENSG00000162616, ENSG00000082153, ENSG00000166167, ENSG00000137713, ENSG00000177565, ENSG00000198168, ENSG00000156162, ENSG00000183783, ENSG00000198689, ENSG00000157954, ENSG00000108256, ENSG00000153707, ENSG00000073803, ENSG00000117020, ENSG00000144357, ENSG00000004534, ENSG00000145147, ENSG00000188690, ENSG00000091656, ENSG00000090054, ENSG00000165802, ENSG00000157693, ENSG00000078043, ENSG00000011009, ENSG00000085415, ENSG00000093000, ENSG00000108582, ENSG00000175175, ENSG00000110344, ENSG00000132612	319	0.00565032
msigdb	No	either		MIR17_3P	0.605048	0.826266	0.963891	0.370962	ENSG00000147862, ENSG00000141540, ENSG00000136960, ENSG00000065978, ENSG00000158417, ENSG00000116675, ENSG00000138685, ENSG00000165092, ENSG00000114861, ENSG00000113575, ENSG00000133083, ENSG00000152092, ENSG00000103769, ENSG00000184277, ENSG00000109046, ENSG00000152332, ENSG00000124209	71	0.00521277
msigdb	No	either		MIR17_5P	0.325293	0.588394	1.03214	0.374392	ENSG00000155366, ENSG00000147862, ENSG00000177807, ENSG00000148411, ENSG00000080493, ENSG00000123095, ENSG00000163110, ENSG00000114166, ENSG00000198732, ENSG00000165566, ENSG00000168385, ENSG00000152503, ENSG00000124942, ENSG00000170989, ENSG00000265972, ENSG00000105855, ENSG00000181722, ENSG00000141905, ENSG00000122203, ENSG00000182175, ENSG00000100030, ENSG00000114757, ENSG00000068697, ENSG00000158109, ENSG00000174136, ENSG00000154856, ENSG00000145675, ENSG00000054267, ENSG00000189159, ENSG00000100644, ENSG00000117525, ENSG00000122126, ENSG00000118058, ENSG00000068366, ENSG00000110888, ENSG00000141639, ENSG00000084764, ENSG00000122786, ENSG00000081087, ENSG00000156299, ENSG00000175352, ENSG00000075420, ENSG00000120594, ENSG00000119138, ENSG00000109436, ENSG00000188706, ENSG00000170525, ENSG00000144749, ENSG00000102755, ENSG00000143384, ENSG00000128590, ENSG00000159658, ENSG00000171735, ENSG00000169891, ENSG00000139644, ENSG00000188613, ENSG00000117616, ENSG00000178951, ENSG00000104497, ENSG00000057019, ENSG00000146247, ENSG00000174695, ENSG00000103264, ENSG00000167106, ENSG00000178761, ENSG00000164164, ENSG00000165322, ENSG00000221823, ENSG00000157851, ENSG00000124209, ENSG00000135525, ENSG00000117155, ENSG00000148541, ENSG00000049759, ENSG00000116095, ENSG00000177119, ENSG00000131263, ENSG00000214944, ENSG00000115232, ENSG00000048540, ENSG00000152700, ENSG00000170456, ENSG00000197860, ENSG00000166479, ENSG00000198794, ENSG00000106683, ENSG00000149212, ENSG00000139645, ENSG00000113319, ENSG00000166068, ENSG00000102468, ENSG00000101350, ENSG00000146072, ENSG00000109189, ENSG00000133135, ENSG00000142192, ENSG00000059915, ENSG00000108654, ENSG00000032219, ENSG00000186660, ENSG00000204217, ENSG00000173166, ENSG00000129521, ENSG00000069966, ENSG00000011105, ENSG00000175220, ENSG00000067057, ENSG00000182446, ENSG00000135090, ENSG00000135677, ENSG00000168297, ENSG00000144567, ENSG00000174282, ENSG00000166579, ENSG00000114439, ENSG00000006125, ENSG00000066739, ENSG00000135631, ENSG00000009413, ENSG00000162368, ENSG00000103647, ENSG00000137942, ENSG00000162869, ENSG00000249853, ENSG00000082805, ENSG00000148925, ENSG00000167123, ENSG00000168610, ENSG00000140367, ENSG00000121671, ENSG00000140497, ENSG00000170113, ENSG00000102781, ENSG00000198948, ENSG00000162441, ENSG00000170832, ENSG00000177614, ENSG00000106701, ENSG00000153707, ENSG00000163714, ENSG00000119979, ENSG00000059145, ENSG00000179456, ENSG00000147852, ENSG00000126351, ENSG00000107957, ENSG00000124357, ENSG00000156976, ENSG00000002834, ENSG00000185658, ENSG00000107643, ENSG00000155744, ENSG00000023191, ENSG00000135049, ENSG00000172057, ENSG00000100815, ENSG00000131370, ENSG00000123575, ENSG00000145242, ENSG00000050438, ENSG00000167470, ENSG00000166128, ENSG00000135720, ENSG00000064601, ENSG00000144406, ENSG00000141503, ENSG00000119414, ENSG00000047056, ENSG00000081026	326	0.0092921
msigdb	No	either		MIR181A_2_3P	0.298754	0.56025	1.07363	0.414612	ENSG00000046653, ENSG00000156508, ENSG00000067715, ENSG00000102934, ENSG00000181722, ENSG00000105835, ENSG00000095637, ENSG00000171314, ENSG00000011405, ENSG00000164190, ENSG00000197043, ENSG00000145734, ENSG00000171735, ENSG00000146247, ENSG00000187109, ENSG00000221823, ENSG00000176788, ENSG00000106105, ENSG00000123570, ENSG00000136854, ENSG00000155511, ENSG00000112237	67	0.00988492
msigdb	No	either		MIR181A_5P_MIR181B_5P	0.111618	0.324457	1.08914	0.395758	ENSG00000112531, ENSG00000152932, ENSG00000099194, ENSG00000185650, ENSG00000177807, ENSG00000169554, ENSG00000101265, ENSG00000152518, ENSG00000064042, ENSG00000118785, ENSG00000011465, ENSG00000114166, ENSG00000151012, ENSG00000165566, ENSG00000179915, ENSG00000150938, ENSG00000143153, ENSG00000180354, ENSG00000170989, ENSG00000022355, ENSG00000123636, ENSG00000132424, ENSG00000105887, ENSG00000124795, ENSG00000169116, ENSG00000241697, ENSG00000139793, ENSG00000139910, ENSG00000172461, ENSG00000165355, ENSG00000069275, ENSG00000114861, ENSG00000177728, ENSG00000104490, ENSG00000115419, ENSG00000118058, ENSG00000068366, ENSG00000100354, ENSG00000151690, ENSG00000164124, ENSG00000075420, ENSG00000127328, ENSG00000119508, ENSG00000198843, ENSG00000144320, ENSG00000164190, ENSG00000163630, ENSG00000060237, ENSG00000059804, ENSG00000138735, ENSG00000133083, ENSG00000140403, ENSG00000029363, ENSG00000145730, ENSG00000118482, ENSG00000087253, ENSG00000169891, ENSG00000152092, ENSG00000174145, ENSG00000055609, ENSG00000057019, ENSG00000104093, ENSG00000197586, ENSG00000166454, ENSG00000146247, ENSG00000139163, ENSG00000187109, ENSG00000164164, ENSG00000062194, ENSG00000221823, ENSG00000145725, ENSG00000110427, ENSG00000100744, ENSG00000109046, ENSG00000151414, ENSG00000180537, ENSG00000138660, ENSG00000131149, ENSG00000131437, ENSG00000117155, ENSG00000070961, ENSG00000088832, ENSG00000131263, ENSG00000157087, ENSG00000107282, ENSG00000127511, ENSG00000138757, ENSG00000175426, ENSG00000117523, ENSG00000012174, ENSG00000119900, ENSG00000149212, ENSG00000115866, ENSG00000115839, ENSG00000129292, ENSG00000113742, ENSG00000091039, ENSG00000166532, ENSG00000165678, ENSG00000101350, ENSG00000166598, ENSG00000174574, ENSG00000099822, ENSG00000174437, ENSG00000136986, ENSG00000169032, ENSG00000154380, ENSG00000255112, ENSG00000125166, ENSG00000149311, ENSG00000174282, ENSG00000106070, ENSG00000086666, ENSG00000006715, ENSG00000134278, ENSG00000101347, ENSG00000104164, ENSG00000168175, ENSG00000153786, ENSG00000087095, ENSG00000177182, ENSG00000119048, ENSG00000112305, ENSG00000089335, ENSG00000141385, ENSG00000211456, ENSG00000165527, ENSG00000151320, ENSG00000122042, ENSG00000166946, ENSG00000117862, ENSG00000163812, ENSG00000135334, ENSG00000106701, ENSG00000102897, ENSG00000117020, ENSG00000130779, ENSG00000185658, ENSG00000240694, ENSG00000114331, ENSG00000182606, ENSG00000072401, ENSG00000111596, ENSG00000155744, ENSG00000130703, ENSG00000035928, ENSG00000119314, ENSG00000144747, ENSG00000153214, ENSG00000108582, ENSG00000106799, ENSG00000050438, ENSG00000178538, ENSG00000166128, ENSG00000005884, ENSG00000266028, ENSG00000196937, ENSG00000112406, ENSG00000144406, ENSG00000185760, ENSG00000134371, ENSG00000135968, ENSG00000184831, ENSG00000150672, ENSG00000144619, ENSG00000115159	303	0.0182029
msigdb	No	either		MIR181B_2_3P_MIR181B_3P	0.49845	0.748227	1.00072	0.376057	ENSG00000134769, ENSG00000066468, ENSG00000185551, ENSG00000110436, ENSG00000182836, ENSG00000170027, ENSG00000100852, ENSG00000181722, ENSG00000152402, ENSG00000165194, ENSG00000184007, ENSG00000162704, ENSG00000100354, ENSG00000085224, ENSG00000109436, ENSG00000166257, ENSG00000169062, ENSG00000107581, ENSG00000135837, ENSG00000055609, ENSG00000172260, ENSG00000009307, ENSG00000170759, ENSG00000177706, ENSG00000173542, ENSG00000165156, ENSG00000138757, ENSG00000038219, ENSG00000116747, ENSG00000138032, ENSG00000185129, ENSG00000148158, ENSG00000091039, ENSG00000166532, ENSG00000117713, ENSG00000109189, ENSG00000049618, ENSG00000135090, ENSG00000173473, ENSG00000168724, ENSG00000162368, ENSG00000119185, ENSG00000120686, ENSG00000138613	114	0.00647199
msigdb	No	either		MIR181C_5P	0.106398	0.316006	1.09099	0.396397	ENSG00000112531, ENSG00000152932, ENSG00000099194, ENSG00000185650, ENSG00000177807, ENSG00000169554, ENSG00000101265, ENSG00000152518, ENSG00000064042, ENSG00000118785, ENSG00000011465, ENSG00000114166, ENSG00000151012, ENSG00000165566, ENSG00000179915, ENSG00000150938, ENSG00000143153, ENSG00000180354, ENSG00000170989, ENSG00000022355, ENSG00000123636, ENSG00000132424, ENSG00000105887, ENSG00000124795, ENSG00000169116, ENSG00000241697, ENSG00000139793, ENSG00000139910, ENSG00000172461, ENSG00000165355, ENSG00000069275, ENSG00000114861, ENSG00000177728, ENSG00000104490, ENSG00000115419, ENSG00000118058, ENSG00000068366, ENSG00000100354, ENSG00000151690, ENSG00000164124, ENSG00000075420, ENSG00000127328, ENSG00000119508, ENSG00000198843, ENSG00000144320, ENSG00000164190, ENSG00000163630, ENSG00000060237, ENSG00000059804, ENSG00000138735, ENSG00000133083, ENSG00000140403, ENSG00000029363, ENSG00000145730, ENSG00000118482, ENSG00000087253, ENSG00000169891, ENSG00000152092, ENSG00000174145, ENSG00000055609, ENSG00000057019, ENSG00000104093, ENSG00000197586, ENSG00000166454, ENSG00000146247, ENSG00000139163, ENSG00000187109, ENSG00000164164, ENSG00000062194, ENSG00000221823, ENSG00000145725, ENSG00000110427, ENSG00000100744, ENSG00000109046, ENSG00000151414, ENSG00000180537, ENSG00000138660, ENSG00000131149, ENSG00000131437, ENSG00000117155, ENSG00000070961, ENSG00000088832, ENSG00000131263, ENSG00000157087, ENSG00000107282, ENSG00000127511, ENSG00000138757, ENSG00000175426, ENSG00000117523, ENSG00000012174, ENSG00000119900, ENSG00000149212, ENSG00000115866, ENSG00000115839, ENSG00000129292, ENSG00000113742, ENSG00000091039, ENSG00000166532, ENSG00000106617, ENSG00000165678, ENSG00000101350, ENSG00000166598, ENSG00000174574, ENSG00000099822, ENSG00000174437, ENSG00000136986, ENSG00000169032, ENSG00000154380, ENSG00000255112, ENSG00000125166, ENSG00000149311, ENSG00000174282, ENSG00000106070, ENSG00000086666, ENSG00000006715, ENSG00000134278, ENSG00000101347, ENSG00000104164, ENSG00000168175, ENSG00000153786, ENSG00000087095, ENSG00000177182, ENSG00000119048, ENSG00000112305, ENSG00000089335, ENSG00000141385, ENSG00000211456, ENSG00000165527, ENSG00000151320, ENSG00000122042, ENSG00000166946, ENSG00000117862, ENSG00000163812, ENSG00000135334, ENSG00000106701, ENSG00000102897, ENSG00000117020, ENSG00000130779, ENSG00000185658, ENSG00000240694, ENSG00000114331, ENSG00000182606, ENSG00000072401, ENSG00000111596, ENSG00000155744, ENSG00000130703, ENSG00000035928, ENSG00000119314, ENSG00000144747, ENSG00000153214, ENSG00000108582, ENSG00000106799, ENSG00000050438, ENSG00000178538, ENSG00000166128, ENSG00000005884, ENSG00000266028, ENSG00000196937, ENSG00000112406, ENSG00000144406, ENSG00000185760, ENSG00000134371, ENSG00000135968, ENSG00000184831, ENSG00000150672, ENSG00000144619, ENSG00000115159	304	0.0186988
msigdb	No	either		MIR181D_5P	0.111618	0.324457	1.08914	0.395758	ENSG00000112531, ENSG00000152932, ENSG00000099194, ENSG00000185650, ENSG00000177807, ENSG00000169554, ENSG00000101265, ENSG00000152518, ENSG00000064042, ENSG00000118785, ENSG00000011465, ENSG00000114166, ENSG00000151012, ENSG00000165566, ENSG00000179915, ENSG00000150938, ENSG00000143153, ENSG00000180354, ENSG00000170989, ENSG00000022355, ENSG00000123636, ENSG00000132424, ENSG00000105887, ENSG00000124795, ENSG00000169116, ENSG00000241697, ENSG00000139793, ENSG00000139910, ENSG00000172461, ENSG00000165355, ENSG00000069275, ENSG00000114861, ENSG00000177728, ENSG00000104490, ENSG00000115419, ENSG00000118058, ENSG00000068366, ENSG00000100354, ENSG00000151690, ENSG00000164124, ENSG00000075420, ENSG00000127328, ENSG00000119508, ENSG00000198843, ENSG00000144320, ENSG00000164190, ENSG00000163630, ENSG00000060237, ENSG00000059804, ENSG00000138735, ENSG00000133083, ENSG00000140403, ENSG00000029363, ENSG00000145730, ENSG00000118482, ENSG00000087253, ENSG00000169891, ENSG00000152092, ENSG00000174145, ENSG00000055609, ENSG00000057019, ENSG00000104093, ENSG00000197586, ENSG00000166454, ENSG00000146247, ENSG00000139163, ENSG00000187109, ENSG00000164164, ENSG00000062194, ENSG00000221823, ENSG00000145725, ENSG00000110427, ENSG00000100744, ENSG00000109046, ENSG00000151414, ENSG00000180537, ENSG00000138660, ENSG00000131149, ENSG00000131437, ENSG00000117155, ENSG00000070961, ENSG00000088832, ENSG00000131263, ENSG00000157087, ENSG00000107282, ENSG00000127511, ENSG00000138757, ENSG00000175426, ENSG00000117523, ENSG00000012174, ENSG00000119900, ENSG00000149212, ENSG00000115866, ENSG00000115839, ENSG00000129292, ENSG00000113742, ENSG00000091039, ENSG00000166532, ENSG00000165678, ENSG00000101350, ENSG00000166598, ENSG00000174574, ENSG00000099822, ENSG00000174437, ENSG00000136986, ENSG00000169032, ENSG00000154380, ENSG00000255112, ENSG00000125166, ENSG00000149311, ENSG00000174282, ENSG00000106070, ENSG00000086666, ENSG00000006715, ENSG00000134278, ENSG00000101347, ENSG00000104164, ENSG00000168175, ENSG00000153786, ENSG00000087095, ENSG00000177182, ENSG00000119048, ENSG00000112305, ENSG00000089335, ENSG00000141385, ENSG00000211456, ENSG00000165527, ENSG00000151320, ENSG00000122042, ENSG00000166946, ENSG00000117862, ENSG00000163812, ENSG00000135334, ENSG00000106701, ENSG00000102897, ENSG00000117020, ENSG00000130779, ENSG00000185658, ENSG00000240694, ENSG00000114331, ENSG00000182606, ENSG00000072401, ENSG00000111596, ENSG00000155744, ENSG00000130703, ENSG00000035928, ENSG00000119314, ENSG00000144747, ENSG00000153214, ENSG00000108582, ENSG00000106799, ENSG00000050438, ENSG00000178538, ENSG00000166128, ENSG00000005884, ENSG00000266028, ENSG00000196937, ENSG00000112406, ENSG00000144406, ENSG00000185760, ENSG00000134371, ENSG00000135968, ENSG00000184831, ENSG00000150672, ENSG00000144619, ENSG00000115159	303	0.0182029
msigdb	No	either		MIR1825	0.358193	0.619071	1.0476	0.40104	ENSG00000018625, ENSG00000101265, ENSG00000124920, ENSG00000005483, ENSG00000184009, ENSG00000150938, ENSG00000204580, ENSG00000181722, ENSG00000132563, ENSG00000172461, ENSG00000184602, ENSG00000196376, ENSG00000128989, ENSG00000156299, ENSG00000139218, ENSG00000241973, ENSG00000135837, ENSG00000146247, ENSG00000165322, ENSG00000109572, ENSG00000152332, ENSG00000168824, ENSG00000115310, ENSG00000108061, ENSG00000107863, ENSG00000111846, ENSG00000157985, ENSG00000134294, ENSG00000181991, ENSG00000257103, ENSG00000122958, ENSG00000087095, ENSG00000146476, ENSG00000177565, ENSG00000110536, ENSG00000264364, ENSG00000157502, ENSG00000125648, ENSG00000106799, ENSG00000119227, ENSG00000005884, ENSG00000137573, ENSG00000165868, ENSG00000164134	78	0.00863649
msigdb	No	either		MIR1827	0.295914	0.558013	1.05182	0.389767	ENSG00000108828, ENSG00000078804, ENSG00000107902, ENSG00000109956, ENSG00000164050, ENSG00000132613, ENSG00000054690, ENSG00000150594, ENSG00000117519, ENSG00000122012, ENSG00000172508, ENSG00000164924, ENSG00000164061, ENSG00000158195, ENSG00000082701, ENSG00000010322, ENSG00000118058, ENSG00000110888, ENSG00000114115, ENSG00000091157, ENSG00000060982, ENSG00000146005, ENSG00000119782, ENSG00000134369, ENSG00000152092, ENSG00000121769, ENSG00000135837, ENSG00000075340, ENSG00000067992, ENSG00000152484, ENSG00000100364, ENSG00000180155, ENSG00000106772, ENSG00000187189, ENSG00000052802, ENSG00000159409, ENSG00000167615, ENSG00000173852, ENSG00000070614, ENSG00000107863, ENSG00000166068, ENSG00000094916, ENSG00000104691, ENSG00000106617, ENSG00000188677, ENSG00000137996, ENSG00000101350, ENSG00000109189, ENSG00000168172, ENSG00000129521, ENSG00000175220, ENSG00000166822, ENSG00000164323, ENSG00000162923, ENSG00000089250, ENSG00000144567, ENSG00000174282, ENSG00000148331, ENSG00000110881, ENSG00000135679, ENSG00000144560, ENSG00000168175, ENSG00000122692, ENSG00000140497, ENSG00000112697, ENSG00000175274	161	0.00995233
msigdb	No	either		MIR182_3P	0.221636	0.479313	1.14432	0.465729	ENSG00000065809, ENSG00000150938, ENSG00000048740, ENSG00000206503, ENSG00000144642, ENSG00000118946, ENSG00000011405, ENSG00000187109, ENSG00000157600, ENSG00000166326	32	0.0120912
msigdb	No	either		MIR182_5P	0.0584388	0.218407	1.11165	0.403573	ENSG00000112531, ENSG00000168710, ENSG00000185650, ENSG00000116016, ENSG00000143248, ENSG00000162374, ENSG00000071054, ENSG00000136160, ENSG00000147010, ENSG00000068615, ENSG00000110436, ENSG00000136205, ENSG00000170027, ENSG00000154917, ENSG00000148700, ENSG00000136237, ENSG00000122012, ENSG00000170340, ENSG00000123562, ENSG00000181722, ENSG00000141905, ENSG00000134982, ENSG00000050748, ENSG00000139793, ENSG00000171724, ENSG00000164209, ENSG00000176055, ENSG00000007168, ENSG00000145675, ENSG00000008283, ENSG00000183283, ENSG00000129353, ENSG00000254585, ENSG00000169439, ENSG00000122126, ENSG00000104490, ENSG00000126777, ENSG00000117016, ENSG00000186340, ENSG00000164659, ENSG00000060709, ENSG00000163590, ENSG00000075420, ENSG00000197324, ENSG00000111667, ENSG00000176171, ENSG00000136099, ENSG00000138078, ENSG00000085433, ENSG00000008282, ENSG00000198910, ENSG00000102606, ENSG00000144749, ENSG00000091129, ENSG00000059804, ENSG00000147027, ENSG00000061676, ENSG00000169427, ENSG00000171735, ENSG00000169891, ENSG00000186480, ENSG00000203727, ENSG00000107581, ENSG00000153956, ENSG00000125170, ENSG00000118689, ENSG00000018236, ENSG00000146247, ENSG00000104388, ENSG00000103342, ENSG00000083642, ENSG00000221823, ENSG00000034053, ENSG00000170571, ENSG00000107331, ENSG00000165169, ENSG00000069020, ENSG00000144834, ENSG00000102678, ENSG00000224531, ENSG00000106772, ENSG00000171988, ENSG00000137312, ENSG00000104331, ENSG00000154153, ENSG00000115310, ENSG00000173542, ENSG00000145715, ENSG00000165156, ENSG00000102081, ENSG00000127511, ENSG00000170456, ENSG00000107372, ENSG00000038219, ENSG00000270647, ENSG00000008277, ENSG00000122545, ENSG00000063660, ENSG00000149212, ENSG00000185129, ENSG00000124406, ENSG00000148468, ENSG00000091164, ENSG00000108061, ENSG00000148158, ENSG00000141522, ENSG00000254901, ENSG00000087258, ENSG00000153814, ENSG00000109919, ENSG00000105186, ENSG00000138018, ENSG00000249242, ENSG00000119820, ENSG00000135316, ENSG00000170011, ENSG00000168172, ENSG00000139726, ENSG00000120963, ENSG00000011105, ENSG00000151502, ENSG00000168374, ENSG00000166822, ENSG00000172869, ENSG00000101333, ENSG00000074590, ENSG00000257103, ENSG00000143061, ENSG00000151276	315	0.0258999
msigdb	No	either		MIR183_3P	0.269375	0.53363	1.07777	0.410528	ENSG00000120885, ENSG00000169554, ENSG00000084731, ENSG00000162511, ENSG00000173598, ENSG00000152377, ENSG00000181722, ENSG00000139910, ENSG00000155096, ENSG00000176055, ENSG00000172461, ENSG00000117266, ENSG00000168036, ENSG00000148672, ENSG00000157219, ENSG00000118482, ENSG00000169902, ENSG00000135837, ENSG00000107758, ENSG00000092199, ENSG00000147255, ENSG00000075303, ENSG00000109572, ENSG00000166006, ENSG00000162545, ENSG00000172292, ENSG00000152492, ENSG00000091039, ENSG00000118276, ENSG00000132507, ENSG00000174574	86	0.0106259
msigdb	No	either		MIR183_5P	0.0877382	0.281127	1.14434	0.427761	ENSG00000092820, ENSG00000148053, ENSG00000112851, ENSG00000174021, ENSG00000183044, ENSG00000110436, ENSG00000170340, ENSG00000182054, ENSG00000105855, ENSG00000173598, ENSG00000139211, ENSG00000048740, ENSG00000155096, ENSG00000117906, ENSG00000139737, ENSG00000158560, ENSG00000151322, ENSG00000141639, ENSG00000128989, ENSG00000151690, ENSG00000060709, ENSG00000156471, ENSG00000173575, ENSG00000113575, ENSG00000145730, ENSG00000169891, ENSG00000150093, ENSG00000175606, ENSG00000157168, ENSG00000164164, ENSG00000109572, ENSG00000119927, ENSG00000277586, ENSG00000009954, ENSG00000104695, ENSG00000116095, ENSG00000088832, ENSG00000104331, ENSG00000184408, ENSG00000112320, ENSG00000153250, ENSG00000107863, ENSG00000102468, ENSG00000123352, ENSG00000091039, ENSG00000213585, ENSG00000148218, ENSG00000154654, ENSG00000154380, ENSG00000104765, ENSG00000172869, ENSG00000101333, ENSG00000204713, ENSG00000185009	129	0.0208055
msigdb	No	either		MIR1843	0.572589	0.802703	0.966236	0.395545	ENSG00000143153, ENSG00000133101, ENSG00000083896, ENSG00000133083, ENSG00000112290, ENSG00000106772, ENSG00000115232, ENSG00000143933, ENSG00000186660, ENSG00000102172, ENSG00000107164, ENSG00000085365, ENSG00000038274, ENSG00000146063, ENSG00000171490	30	0.00557433
msigdb	No	either		MIR185_3P	0.309534	0.571242	1.07321	0.417245	ENSG00000165424, ENSG00000019582, ENSG00000140545, ENSG00000123384, ENSG00000148408, ENSG00000013619, ENSG00000113575, ENSG00000198952, ENSG00000171735, ENSG00000134030, ENSG00000196814, ENSG00000157851, ENSG00000110514, ENSG00000136295, ENSG00000175662, ENSG00000130821, ENSG00000214253, ENSG00000157985, ENSG00000178385, ENSG00000175220, ENSG00000127585, ENSG00000160293, ENSG00000007237, ENSG00000243279, ENSG00000100241, ENSG00000163812, ENSG00000145920, ENSG00000116852, ENSG00000082641, ENSG00000171533, ENSG00000107957	60	0.00963633
msigdb	No	either		MIR185_5P	0.335873	0.598914	1.04708	0.393032	ENSG00000064393, ENSG00000099194, ENSG00000211445, ENSG00000152661, ENSG00000109956, ENSG00000171617, ENSG00000180616, ENSG00000170027, ENSG00000087266, ENSG00000083067, ENSG00000171476, ENSG00000130287, ENSG00000154975, ENSG00000143603, ENSG00000164061, ENSG00000157064, ENSG00000137710, ENSG00000060982, ENSG00000138078, ENSG00000161671, ENSG00000169427, ENSG00000213190, ENSG00000118402, ENSG00000127483, ENSG00000176788, ENSG00000182253, ENSG00000008277, ENSG00000132639, ENSG00000148158, ENSG00000123352, ENSG00000249242, ENSG00000117713, ENSG00000114302, ENSG00000103111, ENSG00000168172, ENSG00000171135, ENSG00000166446, ENSG00000147457, ENSG00000128524, ENSG00000198160, ENSG00000100884, ENSG00000138944, ENSG00000170899, ENSG00000004961, ENSG00000088205, ENSG00000151320, ENSG00000070182, ENSG00000111907, ENSG00000120438	117	0.0090726
msigdb	No	either		MIR186_3P	0.208436	0.463725	1.11617	0.432624	ENSG00000162599, ENSG00000170075, ENSG00000081913, ENSG00000162374, ENSG00000100852, ENSG00000161203, ENSG00000113916, ENSG00000155096, ENSG00000167460, ENSG00000115419, ENSG00000085224, ENSG00000162585, ENSG00000185630, ENSG00000187109, ENSG00000119541, ENSG00000156475, ENSG00000157087, ENSG00000166479, ENSG00000176871, ENSG00000148158, ENSG00000161082, ENSG00000090905, ENSG00000006831, ENSG00000171105, ENSG00000174282, ENSG00000111371, ENSG00000182247, ENSG00000142875, ENSG00000158470, ENSG00000108861, ENSG00000145495	63	0.0125735
msigdb	No	either		MIR186_5P	0.206056	0.461128	1.06109	0.386009	ENSG00000112531, ENSG00000250722, ENSG00000070756, ENSG00000143013, ENSG00000163285, ENSG00000152661, ENSG00000198162, ENSG00000110436, ENSG00000100852, ENSG00000154310, ENSG00000181722, ENSG00000100030, ENSG00000119711, ENSG00000152402, ENSG00000050748, ENSG00000187398, ENSG00000104327, ENSG00000147231, ENSG00000139793, ENSG00000155096, ENSG00000176055, ENSG00000149273, ENSG00000163428, ENSG00000165355, ENSG00000184007, ENSG00000114698, ENSG00000018189, ENSG00000108848, ENSG00000175471, ENSG00000174469, ENSG00000151322, ENSG00000164733, ENSG00000068366, ENSG00000164659, ENSG00000128487, ENSG00000100354, ENSG00000163590, ENSG00000075420, ENSG00000060982, ENSG00000102024, ENSG00000227051, ENSG00000177200, ENSG00000170775, ENSG00000039319, ENSG00000139218, ENSG00000197943, ENSG00000134186, ENSG00000198300, ENSG00000008952, ENSG00000140836, ENSG00000175582, ENSG00000148219, ENSG00000107581, ENSG00000139116, ENSG00000057019, ENSG00000107758, ENSG00000133424, ENSG00000187079, ENSG00000172260, ENSG00000146247, ENSG00000174695, ENSG00000104388, ENSG00000083642, ENSG00000164164, ENSG00000067992, ENSG00000135525, ENSG00000119541, ENSG00000151414, ENSG00000166006, ENSG00000180398, ENSG00000047410, ENSG00000163349, ENSG00000177119, ENSG00000173542, ENSG00000144339, ENSG00000123178, ENSG00000170456, ENSG00000040341, ENSG00000134243, ENSG00000138032, ENSG00000012174, ENSG00000134874, ENSG00000152492, ENSG00000187672, ENSG00000149212, ENSG00000139697, ENSG00000164983, ENSG00000147601, ENSG00000153823, ENSG00000166068, ENSG00000130338, ENSG00000155957, ENSG00000127955, ENSG00000091039, ENSG00000109184, ENSG00000258289, ENSG00000137996, ENSG00000118263, ENSG00000135316, ENSG00000174574, ENSG00000005249, ENSG00000164615, ENSG00000186472, ENSG00000168172, ENSG00000108797, ENSG00000120963	289	0.0126649
msigdb	No	either		MIR187_5P	0.170677	0.417031	1.11256	0.420605	ENSG00000106278, ENSG00000080493, ENSG00000198732, ENSG00000143153, ENSG00000022355, ENSG00000083896, ENSG00000143514, ENSG00000158560, ENSG00000169439, ENSG00000117016, ENSG00000153233, ENSG00000145284, ENSG00000182901, ENSG00000102606, ENSG00000138593, ENSG00000102755, ENSG00000133083, ENSG00000168209, ENSG00000078369, ENSG00000170275, ENSG00000008952, ENSG00000140836, ENSG00000103978, ENSG00000187079, ENSG00000143321, ENSG00000103342, ENSG00000205937, ENSG00000168214, ENSG00000137947, ENSG00000146352, ENSG00000078687, ENSG00000178878, ENSG00000115896, ENSG00000158201, ENSG00000132639, ENSG00000127314, ENSG00000113742, ENSG00000118263, ENSG00000135316, ENSG00000168172, ENSG00000080503, ENSG00000257103, ENSG00000041515, ENSG00000100697	100	0.0142225
msigdb	No	either		MIR188_3P	0.885942	0.996685	0.817001	0.319379	ENSG00000151012, ENSG00000018189, ENSG00000101972, ENSG00000119335, ENSG00000164190, ENSG00000039319, ENSG00000134108, ENSG00000103994, ENSG00000114383, ENSG00000145860, ENSG00000107282, ENSG00000040341, ENSG00000112294, ENSG00000186472, ENSG00000170153	55	0.00231499
msigdb	No	either		MIR188_5P	0.917462	1	0.734351	0.300619	ENSG00000066468, ENSG00000164190, ENSG00000118482, ENSG00000064651, ENSG00000221823, ENSG00000166068, ENSG00000186660, ENSG00000125944, ENSG00000107164	30	0.00193519
msigdb	No	either		MIR18A_3P	0.471491	0.724433	1.01326	0.402349	ENSG00000099194, ENSG00000148053, ENSG00000275023, ENSG00000111912, ENSG00000140836, ENSG00000187122, ENSG00000069424, ENSG00000173542, ENSG00000159202, ENSG00000261115, ENSG00000179134, ENSG00000101350, ENSG00000105723, ENSG00000141551, ENSG00000114742, ENSG00000116299, ENSG00000122824	44	0.00683096
msigdb	No	either		MIR18A_5P_MIR18B_5P	0.680846	0.877342	0.931777	0.361514	ENSG00000165424, ENSG00000148700, ENSG00000181722, ENSG00000132424, ENSG00000100644, ENSG00000141639, ENSG00000115355, ENSG00000065534, ENSG00000112972, ENSG00000145860, ENSG00000106609, ENSG00000119801, ENSG00000182253, ENSG00000109738, ENSG00000156011, ENSG00000149311, ENSG00000174282, ENSG00000114439, ENSG00000100697, ENSG00000075539, ENSG00000151025, ENSG00000116871, ENSG00000108256	62	0.00441739
msigdb	No	either		MIR18B_3P	0.0921182	0.288713	1.26549	0.524693	ENSG00000182836, ENSG00000152402, ENSG00000139910, ENSG00000007168, ENSG00000101745, ENSG00000169122, ENSG00000064651, ENSG00000150093	26	0.020256
msigdb	No	either		MIR1909_3P	0.667227	0.868574	0.941181	0.362499	ENSG00000165424, ENSG00000143772, ENSG00000163346, ENSG00000107902, ENSG00000166963, ENSG00000182836, ENSG00000204580, ENSG00000141905, ENSG00000100354, ENSG00000100744, ENSG00000242173, ENSG00000197177, ENSG00000167535, ENSG00000136295, ENSG00000128739, ENSG00000156298, ENSG00000134590, ENSG00000166598, ENSG00000011105, ENSG00000156011, ENSG00000146007, ENSG00000142634, ENSG00000104524, ENSG00000186141, ENSG00000116852, ENSG00000160570, ENSG00000103495, ENSG00000107957, ENSG00000172057, ENSG00000172137, ENSG00000164076, ENSG00000105520, ENSG00000163602	70	0.00455647
msigdb	No	either		MIR190A_5P	0.367193	0.629009	1.05193	0.410779	ENSG00000081913, ENSG00000196628, ENSG00000152503, ENSG00000155096, ENSG00000159082, ENSG00000173402, ENSG00000162704, ENSG00000100354, ENSG00000129657, ENSG00000169427, ENSG00000087253, ENSG00000153015, ENSG00000183049, ENSG00000136146, ENSG00000105926, ENSG00000109046, ENSG00000197177, ENSG00000170456, ENSG00000078687, ENSG00000129292, ENSG00000100934, ENSG00000197535, ENSG00000172869, ENSG00000090905, ENSG00000175768, ENSG00000164187	56	0.00846997
msigdb	No	either		MIR190B_3P	0.416692	0.676278	1.02889	0.39628	ENSG00000152932, ENSG00000129682, ENSG00000176244, ENSG00000005483, ENSG00000181722, ENSG00000152402, ENSG00000139910, ENSG00000118946, ENSG00000135454, ENSG00000131979, ENSG00000166402, ENSG00000162852, ENSG00000008952, ENSG00000125629, ENSG00000124222, ENSG00000049759, ENSG00000170456, ENSG00000015171, ENSG00000040341, ENSG00000122545, ENSG00000108061, ENSG00000100603, ENSG00000157985	70	0.00763369
msigdb	No	either		MIR190B_5P	0.413552	0.673513	1.03387	0.404156	ENSG00000081913, ENSG00000196628, ENSG00000152503, ENSG00000155096, ENSG00000159082, ENSG00000173402, ENSG00000162704, ENSG00000100354, ENSG00000129657, ENSG00000169427, ENSG00000087253, ENSG00000153015, ENSG00000183049, ENSG00000136146, ENSG00000109046, ENSG00000197177, ENSG00000170456, ENSG00000078687, ENSG00000129292, ENSG00000100934, ENSG00000197535, ENSG00000172869, ENSG00000090905, ENSG00000175768, ENSG00000164187	55	0.00768321
msigdb	No	either		MIR1910_3P	0.114898	0.329844	1.13839	0.429153	ENSG00000197971, ENSG00000152932, ENSG00000091513, ENSG00000064787, ENSG00000123560, ENSG00000126878, ENSG00000078804, ENSG00000064042, ENSG00000104435, ENSG00000068615, ENSG00000185518, ENSG00000122012, ENSG00000148175, ENSG00000181722, ENSG00000171385, ENSG00000158195, ENSG00000137726, ENSG00000120594, ENSG00000116983, ENSG00000100983, ENSG00000185046, ENSG00000135837, ENSG00000100364, ENSG00000114857, ENSG00000166326, ENSG00000166479, ENSG00000173852, ENSG00000124406, ENSG00000188677, ENSG00000101350, ENSG00000109189, ENSG00000121774, ENSG00000175220, ENSG00000100320, ENSG00000049618, ENSG00000146007, ENSG00000184900, ENSG00000166913, ENSG00000148925, ENSG00000151923, ENSG00000124120, ENSG00000153317, ENSG00000198689, ENSG00000151320, ENSG00000118200, ENSG00000076356, ENSG00000115808, ENSG00000131051, ENSG00000002834, ENSG00000108960	106	0.017908
msigdb	No	either		MIR1910_5P	0.694906	0.886812	0.910074	0.366828	ENSG00000185650, ENSG00000133112, ENSG00000118058, ENSG00000008952, ENSG00000124209, ENSG00000127528, ENSG00000012174, ENSG00000077684, ENSG00000117411, ENSG00000156011, ENSG00000152894, ENSG00000198948, ENSG00000146457, ENSG00000160570, ENSG00000091656, ENSG00000182606, ENSG00000150627, ENSG00000214046, ENSG00000204386	36	0.00427508
msigdb	No	either		MIR1911_3P	0.733305	0.912058	0.855781	0.370126	ENSG00000189403, ENSG00000138107, ENSG00000077782, ENSG00000166068, ENSG00000139364	17	0.00389094
msigdb	No	either		MIR1912_3P	0.649467	0.858099	0.940769	0.370116	ENSG00000158560, ENSG00000151322, ENSG00000078549, ENSG00000069329, ENSG00000100201, ENSG00000198053, ENSG00000150551, ENSG00000159140, ENSG00000185630, ENSG00000243147, ENSG00000141367, ENSG00000153250, ENSG00000079459, ENSG00000117713, ENSG00000174574, ENSG00000114948, ENSG00000166446	50	0.00473998
msigdb	No	either		MIR1912_5P	0.293334	0.555716	1.09022	0.432911	ENSG00000145864, ENSG00000170962, ENSG00000174607, ENSG00000164061, ENSG00000072310, ENSG00000147027, ENSG00000087253, ENSG00000127995, ENSG00000083642, ENSG00000164346, ENSG00000082458, ENSG00000158321, ENSG00000038219, ENSG00000138069, ENSG00000119900, ENSG00000149212, ENSG00000039523, ENSG00000188191, ENSG00000166446, ENSG00000134294, ENSG00000147526, ENSG00000152894	44	0.0100143
msigdb	No	either		MIR1913	0.310534	0.572172	1.06889	0.412781	ENSG00000064393, ENSG00000153944, ENSG00000145675, ENSG00000083896, ENSG00000091157, ENSG00000060237, ENSG00000140836, ENSG00000055609, ENSG00000155506, ENSG00000069424, ENSG00000175182, ENSG00000179218, ENSG00000131149, ENSG00000168439, ENSG00000261115, ENSG00000139645, ENSG00000139697, ENSG00000157985, ENSG00000169180, ENSG00000165678, ENSG00000101350, ENSG00000064999, ENSG00000197696, ENSG00000006831, ENSG00000162706, ENSG00000116731, ENSG00000110881, ENSG00000161544, ENSG00000165238, ENSG00000070182, ENSG00000174871, ENSG00000204231, ENSG00000185658, ENSG00000164951, ENSG00000118418	67	0.00961383
msigdb	No	either		MIR1914_5P	0.109438	0.320643	1.24542	0.516375	ENSG00000017260, ENSG00000136237, ENSG00000133878, ENSG00000122786, ENSG00000135837, ENSG00000157851, ENSG00000159202, ENSG00000116396, ENSG00000184613, ENSG00000153250, ENSG00000149294, ENSG00000175768, ENSG00000041515, ENSG00000138944, ENSG00000086475, ENSG00000125249	26	0.0184058
msigdb	No	either		MIR1915_3P	0.115458	0.330673	1.16378	0.448232	ENSG00000070756, ENSG00000124920, ENSG00000046889, ENSG00000119950, ENSG00000084710, ENSG00000177728, ENSG00000160285, ENSG00000119335, ENSG00000170525, ENSG00000011347, ENSG00000134369, ENSG00000092068, ENSG00000155506, ENSG00000089169, ENSG00000101298, ENSG00000162889, ENSG00000166006, ENSG00000089486, ENSG00000204851, ENSG00000139645, ENSG00000070614, ENSG00000139364, ENSG00000160991, ENSG00000148218, ENSG00000177030, ENSG00000174282, ENSG00000158710, ENSG00000121898, ENSG00000148356, ENSG00000204120, ENSG00000048140, ENSG00000082153, ENSG00000099994, ENSG00000179314	70	0.0178589
msigdb	No	either		MIR1915_5P	0.142937	0.376077	1.22713	0.516865	ENSG00000165424, ENSG00000196730, ENSG00000065559, ENSG00000132872, ENSG00000039319, ENSG00000134369	22	0.0157992
msigdb	No	either		MIR192_3P	0.308594	0.570135	1.08023	0.426245	ENSG00000169554, ENSG00000141540, ENSG00000188177, ENSG00000145864, ENSG00000122012, ENSG00000123091, ENSG00000128872, ENSG00000065534, ENSG00000187079, ENSG00000127995, ENSG00000109572, ENSG00000135525, ENSG00000102978, ENSG00000162545, ENSG00000138069, ENSG00000149212, ENSG00000187735, ENSG00000204217, ENSG00000184887	48	0.00965756
msigdb	No	either		MIR192_5P	0.347693	0.609475	1.095	0.473589	ENSG00000169851, ENSG00000169554, ENSG00000138078, ENSG00000060237, ENSG00000104388, ENSG00000079950, ENSG00000073969	17	0.00883734
msigdb	No	either		MIR193A_3P_MIR193B_3P	0.712106	0.898407	0.896093	0.364702	ENSG00000182175, ENSG00000161203, ENSG00000164924, ENSG00000104093, ENSG00000196914, ENSG00000141367	32	0.00410237
msigdb	No	either		MIR193A_5P	0.914562	1	0.688069	0.293957	ENSG00000133083, ENSG00000197943, ENSG00000140105, ENSG00000173848, ENSG00000049618	19	0.00197201
msigdb	No	either		MIR193B_5P	0.0188596	0.102905	1.40907	0.584227	ENSG00000126878, ENSG00000185650, ENSG00000141469, ENSG00000118946, ENSG00000166257, ENSG00000156467, ENSG00000134108, ENSG00000183049, ENSG00000184992, ENSG00000103978, ENSG00000105270, ENSG00000165061	26	0.0465481
msigdb	No	either		MIR194_3P	0.49623	0.746089	1.00337	0.40542	ENSG00000175130, ENSG00000148411, ENSG00000103710, ENSG00000108953, ENSG00000213625, ENSG00000138078, ENSG00000164190, ENSG00000069424, ENSG00000131473, ENSG00000138639, ENSG00000138698, ENSG00000068354, ENSG00000135677	35	0.00650079
msigdb	No	either		MIR194_5P	0.389032	0.650108	1.03101	0.387001	ENSG00000112531, ENSG00000143772, ENSG00000079215, ENSG00000081913, ENSG00000124145, ENSG00000017260, ENSG00000005893, ENSG00000196531, ENSG00000106615, ENSG00000186350, ENSG00000048649, ENSG00000144868, ENSG00000108848, ENSG00000100379, ENSG00000081087, ENSG00000116679, ENSG00000140836, ENSG00000174145, ENSG00000188612, ENSG00000055609, ENSG00000064651, ENSG00000187257, ENSG00000204179, ENSG00000185565, ENSG00000107372, ENSG00000169213, ENSG00000040341, ENSG00000065609, ENSG00000127314, ENSG00000156298, ENSG00000107863, ENSG00000166068, ENSG00000077684, ENSG00000058091, ENSG00000091039, ENSG00000165175, ENSG00000168172, ENSG00000165028, ENSG00000071073, ENSG00000087085, ENSG00000197696, ENSG00000125166, ENSG00000111642, ENSG00000009413	117	0.00808555
msigdb	No	either		MIR195_3P	0.173897	0.420482	1.10415	0.414563	ENSG00000166710, ENSG00000163285, ENSG00000157827, ENSG00000143248, ENSG00000163110, ENSG00000017260, ENSG00000046889, ENSG00000182836, ENSG00000154917, ENSG00000105855, ENSG00000114757, ENSG00000125968, ENSG00000139910, ENSG00000155096, ENSG00000117906, ENSG00000007168, ENSG00000174136, ENSG00000196230, ENSG00000165240, ENSG00000169862, ENSG00000213190, ENSG00000175582, ENSG00000133424, ENSG00000172260, ENSG00000141367, ENSG00000173542, ENSG00000127511, ENSG00000100519, ENSG00000138069, ENSG00000127528, ENSG00000185129, ENSG00000137449, ENSG00000166068, ENSG00000155957, ENSG00000164163, ENSG00000213585, ENSG00000091972, ENSG00000154654, ENSG00000116741, ENSG00000134294, ENSG00000119698, ENSG00000156256, ENSG00000143727, ENSG00000119048, ENSG00000156162, ENSG00000067064, ENSG00000145495, ENSG00000175161, ENSG00000138430, ENSG00000137692, ENSG00000120438, ENSG00000136531, ENSG00000115808, ENSG00000106701, ENSG00000139505, ENSG00000138138, ENSG00000078043, ENSG00000155744, ENSG00000132356, ENSG00000163539, ENSG00000117600, ENSG00000162819, ENSG00000151229, ENSG00000176853, ENSG00000144619, ENSG00000146731, ENSG00000146083	116	0.0140628
msigdb	No	either		MIR195_5P	0.52103	0.764578	0.996333	0.36157	ENSG00000112531, ENSG00000064393, ENSG00000131095, ENSG00000132164, ENSG00000080493, ENSG00000189067, ENSG00000135002, ENSG00000126016, ENSG00000142864, ENSG00000168385, ENSG00000153130, ENSG00000181722, ENSG00000133318, ENSG00000257923, ENSG00000182175, ENSG00000139793, ENSG00000113645, ENSG00000118946, ENSG00000116539, ENSG00000007168, ENSG00000145675, ENSG00000083896, ENSG00000138685, ENSG00000011426, ENSG00000159082, ENSG00000204128, ENSG00000181061, ENSG00000107130, ENSG00000234545, ENSG00000068366, ENSG00000139292, ENSG00000128989, ENSG00000100354, ENSG00000153233, ENSG00000183741, ENSG00000065534, ENSG00000123200, ENSG00000184867, ENSG00000173575, ENSG00000107295, ENSG00000008282, ENSG00000132872, ENSG00000144749, ENSG00000059804, ENSG00000133083, ENSG00000162433, ENSG00000120265, ENSG00000077782, ENSG00000116679, ENSG00000165731, ENSG00000130477, ENSG00000134369, ENSG00000187231, ENSG00000159388, ENSG00000140836, ENSG00000118515, ENSG00000159140, ENSG00000171388, ENSG00000104497, ENSG00000153956, ENSG00000139116, ENSG00000064651, ENSG00000169641, ENSG00000139163, ENSG00000196776, ENSG00000165322, ENSG00000165782, ENSG00000198265, ENSG00000135525, ENSG00000168214, ENSG00000102678, ENSG00000009307, ENSG00000224531, ENSG00000170759, ENSG00000168824, ENSG00000253719, ENSG00000173898, ENSG00000115310, ENSG00000123570, ENSG00000117523, ENSG00000105778, ENSG00000112320, ENSG00000261115, ENSG00000168575, ENSG00000122257, ENSG00000108061, ENSG00000137449, ENSG00000168522, ENSG00000166068, ENSG00000080345, ENSG00000141522, ENSG00000148600, ENSG00000102468, ENSG00000166532, ENSG00000183576, ENSG00000105204, ENSG00000101350, ENSG00000137872, ENSG00000073464, ENSG00000114302, ENSG00000170011, ENSG00000087152, ENSG00000064999, ENSG00000169032, ENSG00000103353, ENSG00000071073, ENSG00000154380, ENSG00000197535, ENSG00000128245, ENSG00000198898, ENSG00000184900, ENSG00000171566, ENSG00000089250, ENSG00000171105, ENSG00000118985, ENSG00000144567, ENSG00000162368, ENSG00000104427, ENSG00000169710, ENSG00000116667, ENSG00000196305, ENSG00000157224, ENSG00000162616, ENSG00000082153, ENSG00000166167, ENSG00000137713, ENSG00000177565, ENSG00000198168, ENSG00000156162, ENSG00000183783, ENSG00000198689, ENSG00000157954, ENSG00000108256, ENSG00000153707, ENSG00000073803, ENSG00000117020, ENSG00000144357, ENSG00000004534, ENSG00000145147, ENSG00000188690, ENSG00000091656, ENSG00000090054, ENSG00000165802, ENSG00000157693, ENSG00000078043, ENSG00000011009, ENSG00000085415, ENSG00000093000, ENSG00000108582, ENSG00000175175, ENSG00000110344, ENSG00000132612	320	0.00618607
msigdb	No	either		MIR196A_1_3P	0.0749985	0.256049	1.12355	0.412542	ENSG00000112531, ENSG00000147588, ENSG00000010278, ENSG00000169851, ENSG00000129682, ENSG00000132164, ENSG00000080493, ENSG00000079819, ENSG00000072952, ENSG00000196628, ENSG00000188177, ENSG00000152558, ENSG00000067715, ENSG00000135002, ENSG00000126016, ENSG00000166912, ENSG00000135919, ENSG00000174607, ENSG00000125398, ENSG00000022355, ENSG00000119711, ENSG00000152402, ENSG00000138398, ENSG00000134779, ENSG00000144642, ENSG00000145675, ENSG00000123091, ENSG00000119125, ENSG00000122566, ENSG00000174469, ENSG00000115419, ENSG00000187094, ENSG00000186340, ENSG00000128487, ENSG00000182901, ENSG00000153982, ENSG00000132872, ENSG00000063046, ENSG00000198830, ENSG00000152092, ENSG00000106261, ENSG00000153956, ENSG00000119669, ENSG00000138448, ENSG00000157168, ENSG00000196776, ENSG00000165169, ENSG00000153815, ENSG00000151414, ENSG00000176454, ENSG00000075711, ENSG00000196642, ENSG00000157087, ENSG00000111530, ENSG00000180628, ENSG00000149212, ENSG00000139697, ENSG00000012660, ENSG00000130338, ENSG00000148158, ENSG00000169180, ENSG00000187164, ENSG00000187735, ENSG00000134453, ENSG00000114302, ENSG00000154654, ENSG00000072274, ENSG00000125827, ENSG00000121774, ENSG00000156011, ENSG00000162923, ENSG00000119698, ENSG00000116731, ENSG00000104427, ENSG00000109854, ENSG00000136267, ENSG00000006715, ENSG00000174306, ENSG00000157224, ENSG00000182247, ENSG00000172403, ENSG00000168610, ENSG00000092201, ENSG00000177565, ENSG00000114784, ENSG00000101966, ENSG00000112305, ENSG00000112697, ENSG00000132970, ENSG00000170832, ENSG00000174684, ENSG00000146457, ENSG00000076356, ENSG00000144746, ENSG00000163714, ENSG00000124198	210	0.0226601
msigdb	No	either		MIR196A_3P	0.358033	0.619071	1.05205	0.407032	ENSG00000116016, ENSG00000162374, ENSG00000131507, ENSG00000179915, ENSG00000139211, ENSG00000125814, ENSG00000147894, ENSG00000008282, ENSG00000061676, ENSG00000107581, ENSG00000187664, ENSG00000118689, ENSG00000221823, ENSG00000102678, ENSG00000131149, ENSG00000154027, ENSG00000100991, ENSG00000153814, ENSG00000112679, ENSG00000162909, ENSG00000168374, ENSG00000134278, ENSG00000104131, ENSG00000181409, ENSG00000125249, ENSG00000072958, ENSG00000108861, ENSG00000108256, ENSG00000162174, ENSG00000107643, ENSG00000106299, ENSG00000178904, ENSG00000024862, ENSG00000103018, ENSG00000150672, ENSG00000115306, ENSG00000163558, ENSG00000138768, ENSG00000138674, ENSG00000110880, ENSG00000136478, ENSG00000001629	65	0.0086395
msigdb	No	either		MIR196A_5P_MIR196B_5P	0.556189	0.790882	0.976103	0.391819	ENSG00000171885, ENSG00000162374, ENSG00000137710, ENSG00000169860, ENSG00000104497, ENSG00000135837, ENSG00000185630, ENSG00000187109, ENSG00000108588, ENSG00000015171, ENSG00000097007, ENSG00000108055, ENSG00000054983, ENSG00000213281, ENSG00000198689, ENSG00000163032, ENSG00000107643	38	0.00576341
msigdb	No	either		MIR1972	0.0873383	0.280499	1.21148	0.476617	ENSG00000187514, ENSG00000117318, ENSG00000172508, ENSG00000181722, ENSG00000166619, ENSG00000186350, ENSG00000083896, ENSG00000149177, ENSG00000115353, ENSG00000166257, ENSG00000188994, ENSG00000135837, ENSG00000149582, ENSG00000110427, ENSG00000100744, ENSG00000157823, ENSG00000102081, ENSG00000139364, ENSG00000104412, ENSG00000118263, ENSG00000109189, ENSG00000139726, ENSG00000104765, ENSG00000241360, ENSG00000119185	50	0.0208576
msigdb	No	either		MIR1976	0.455071	0.711121	1.02355	0.417751	ENSG00000135486, ENSG00000115963, ENSG00000164124, ENSG00000008118, ENSG00000111832, ENSG00000184014, ENSG00000159228, ENSG00000130338, ENSG00000015676, ENSG00000110367, ENSG00000082805, ENSG00000172403, ENSG00000124120, ENSG00000177565, ENSG00000137073	31	0.00706029
msigdb	No	either		MIR197_3P	0.869663	0.989876	0.822609	0.323629	ENSG00000070214, ENSG00000002586, ENSG00000044115, ENSG00000157005, ENSG00000170540, ENSG00000101972, ENSG00000103978, ENSG00000114573, ENSG00000114279, ENSG00000166111, ENSG00000197302, ENSG00000148798, ENSG00000144597, ENSG00000169410, ENSG00000124120, ENSG00000139200, ENSG00000112305, ENSG00000117862, ENSG00000144357, ENSG00000107643, ENSG00000035928, ENSG00000175175	50	0.00249775
msigdb	No	either		MIR197_5P	0.0842783	0.274732	1.27201	0.525633	ENSG00000145555, ENSG00000131771, ENSG00000084731, ENSG00000113916, ENSG00000103502, ENSG00000177200, ENSG00000085662, ENSG00000147274, ENSG00000159388, ENSG00000214944, ENSG00000094916, ENSG00000107518, ENSG00000080503	27	0.0212685
msigdb	No	either		MIR198	0.294434	0.55681	1.08825	0.430656	ENSG00000163041, ENSG00000152518, ENSG00000041982, ENSG00000198914, ENSG00000229117, ENSG00000139793, ENSG00000144642, ENSG00000128872, ENSG00000120594, ENSG00000103546, ENSG00000103769, ENSG00000135837, ENSG00000197586, ENSG00000185630	46	0.00998779
msigdb	No	either		MIR199A_3P_MIR199B_3P	0.00261995	0.0249028	1.37347	0.528592	ENSG00000112531, ENSG00000106278, ENSG00000099194, ENSG00000169851, ENSG00000148053, ENSG00000054690, ENSG00000148700, ENSG00000135919, ENSG00000105854, ENSG00000182621, ENSG00000105855, ENSG00000115414, ENSG00000139910, ENSG00000184588, ENSG00000169439, ENSG00000135018, ENSG00000085224, ENSG00000085433, ENSG00000146005, ENSG00000146535, ENSG00000146278, ENSG00000143126, ENSG00000162433, ENSG00000057019, ENSG00000139163, ENSG00000196814, ENSG00000180398, ENSG00000165156, ENSG00000137845, ENSG00000138757	71	0.126125
msigdb	No	either		MIR199A_5P	0.219316	0.47777	1.10283	0.422509	ENSG00000101265, ENSG00000174021, ENSG00000124920, ENSG00000159363, ENSG00000148700, ENSG00000204580, ENSG00000181722, ENSG00000182175, ENSG00000128311, ENSG00000048740, ENSG00000158417, ENSG00000123091, ENSG00000100644, ENSG00000082701, ENSG00000151150, ENSG00000241973, ENSG00000135837, ENSG00000165322, ENSG00000109572, ENSG00000168824, ENSG00000047410, ENSG00000158321, ENSG00000091164, ENSG00000108061, ENSG00000107863, ENSG00000111846, ENSG00000157985, ENSG00000180660, ENSG00000164828, ENSG00000128567	77	0.0121731
msigdb	No	either		MIR199B_5P	0.199116	0.452604	1.11231	0.426447	ENSG00000101265, ENSG00000174021, ENSG00000124920, ENSG00000159363, ENSG00000148700, ENSG00000204580, ENSG00000181722, ENSG00000182175, ENSG00000128311, ENSG00000048740, ENSG00000158417, ENSG00000123091, ENSG00000100644, ENSG00000082701, ENSG00000151150, ENSG00000241973, ENSG00000135837, ENSG00000165322, ENSG00000109572, ENSG00000168824, ENSG00000047410, ENSG00000158321, ENSG00000091164, ENSG00000108061, ENSG00000107863, ENSG00000111846, ENSG00000157985, ENSG00000180660, ENSG00000164828	76	0.0129399
msigdb	No	either		MIR19A_3P	0.0572589	0.215516	1.11021	0.402576	ENSG00000112531, ENSG00000162599, ENSG00000169851, ENSG00000147862, ENSG00000134769, ENSG00000101265, ENSG00000132164, ENSG00000143878, ENSG00000152661, ENSG00000064042, ENSG00000017260, ENSG00000147416, ENSG00000067715, ENSG00000147010, ENSG00000198732, ENSG00000171617, ENSG00000105854, ENSG00000275023, ENSG00000182621, ENSG00000170989, ENSG00000105855, ENSG00000152377, ENSG00000181722, ENSG00000141905, ENSG00000166619, ENSG00000153944, ENSG00000110321, ENSG00000100030, ENSG00000125814, ENSG00000139970, ENSG00000139793, ENSG00000139220, ENSG00000127603, ENSG00000144642, ENSG00000172461, ENSG00000123091, ENSG00000117525, ENSG00000114861, ENSG00000196376, ENSG00000068366, ENSG00000110888, ENSG00000115355, ENSG00000128989, ENSG00000171634, ENSG00000100354, ENSG00000151690, ENSG00000183741, ENSG00000187479, ENSG00000173575, ENSG00000069329, ENSG00000159842, ENSG00000138593, ENSG00000060237, ENSG00000144749, ENSG00000146278, ENSG00000138735, ENSG00000166402, ENSG00000147027, ENSG00000116679, ENSG00000139644, ENSG00000136280, ENSG00000133985, ENSG00000183454, ENSG00000118515, ENSG00000204160, ENSG00000135837, ENSG00000057019, ENSG00000104093, ENSG00000115738, ENSG00000167106, ENSG00000071127, ENSG00000165322, ENSG00000157851, ENSG00000100744, ENSG00000099246, ENSG00000141367, ENSG00000152332, ENSG00000152484, ENSG00000119541, ENSG00000131437, ENSG00000145860, ENSG00000106772, ENSG00000163349, ENSG00000165704, ENSG00000173542, ENSG00000102081, ENSG00000127511, ENSG00000052802, ENSG00000078687, ENSG00000015171, ENSG00000138757, ENSG00000132155, ENSG00000111530, ENSG00000138069, ENSG00000182253, ENSG00000122545, ENSG00000130821, ENSG00000127314, ENSG00000116396, ENSG00000149212, ENSG00000012660, ENSG00000153250, ENSG00000107863, ENSG00000077684, ENSG00000113732, ENSG00000153814, ENSG00000077721, ENSG00000159164, ENSG00000148090	330	0.0261818
msigdb	No	either		MIR19A_5P	0.00195996	0.019885	1.36853	0.523898	ENSG00000070214, ENSG00000129682, ENSG00000171766, ENSG00000162374, ENSG00000005483, ENSG00000136160, ENSG00000145864, ENSG00000198162, ENSG00000179915, ENSG00000110321, ENSG00000144642, ENSG00000125355, ENSG00000162704, ENSG00000149177, ENSG00000196376, ENSG00000120594, ENSG00000119508, ENSG00000164190, ENSG00000160216, ENSG00000166402, ENSG00000133083, ENSG00000171735, ENSG00000185046, ENSG00000152767, ENSG00000151414, ENSG00000163349, ENSG00000131263, ENSG00000144339, ENSG00000184408, ENSG00000134121, ENSG00000130821, ENSG00000139645, ENSG00000136986, ENSG00000152137, ENSG00000152133, ENSG00000125944, ENSG00000104231, ENSG00000101333, ENSG00000114439	78	0.145964
msigdb	No	either		MIR19B_1_5P_MIR19B_2_5P	0.00151997	0.0164618	1.37975	0.528194	ENSG00000070214, ENSG00000129682, ENSG00000171766, ENSG00000162374, ENSG00000005483, ENSG00000136160, ENSG00000145864, ENSG00000198162, ENSG00000179915, ENSG00000110321, ENSG00000144642, ENSG00000125355, ENSG00000162704, ENSG00000149177, ENSG00000196376, ENSG00000120594, ENSG00000119508, ENSG00000164190, ENSG00000160216, ENSG00000166402, ENSG00000133083, ENSG00000171735, ENSG00000185046, ENSG00000185630, ENSG00000152767, ENSG00000151414, ENSG00000163349, ENSG00000131263, ENSG00000144339, ENSG00000184408, ENSG00000134121, ENSG00000130821, ENSG00000139645, ENSG00000136986, ENSG00000152137, ENSG00000152133, ENSG00000125944, ENSG00000104231, ENSG00000101333, ENSG00000114439	78	0.165909
msigdb	No	either		MIR19B_3P	0.0610988	0.224631	1.10789	0.401699	ENSG00000112531, ENSG00000162599, ENSG00000169851, ENSG00000147862, ENSG00000134769, ENSG00000101265, ENSG00000132164, ENSG00000143878, ENSG00000152661, ENSG00000064042, ENSG00000017260, ENSG00000147416, ENSG00000067715, ENSG00000147010, ENSG00000198732, ENSG00000171617, ENSG00000105854, ENSG00000275023, ENSG00000182621, ENSG00000170989, ENSG00000105855, ENSG00000152377, ENSG00000181722, ENSG00000141905, ENSG00000166619, ENSG00000153944, ENSG00000110321, ENSG00000100030, ENSG00000125814, ENSG00000139970, ENSG00000139793, ENSG00000139220, ENSG00000127603, ENSG00000144642, ENSG00000172461, ENSG00000123091, ENSG00000117525, ENSG00000114861, ENSG00000196376, ENSG00000068366, ENSG00000110888, ENSG00000115355, ENSG00000128989, ENSG00000171634, ENSG00000100354, ENSG00000151690, ENSG00000183741, ENSG00000187479, ENSG00000173575, ENSG00000069329, ENSG00000159842, ENSG00000138593, ENSG00000060237, ENSG00000144749, ENSG00000146278, ENSG00000138735, ENSG00000166402, ENSG00000147027, ENSG00000116679, ENSG00000139644, ENSG00000136280, ENSG00000133985, ENSG00000183454, ENSG00000118515, ENSG00000204160, ENSG00000135837, ENSG00000057019, ENSG00000104093, ENSG00000115738, ENSG00000167106, ENSG00000071127, ENSG00000165322, ENSG00000157851, ENSG00000100744, ENSG00000099246, ENSG00000141367, ENSG00000152332, ENSG00000152484, ENSG00000119541, ENSG00000131437, ENSG00000145860, ENSG00000106772, ENSG00000163349, ENSG00000165704, ENSG00000173542, ENSG00000102081, ENSG00000127511, ENSG00000052802, ENSG00000078687, ENSG00000015171, ENSG00000138757, ENSG00000132155, ENSG00000111530, ENSG00000138069, ENSG00000182253, ENSG00000122545, ENSG00000130821, ENSG00000127314, ENSG00000116396, ENSG00000149212, ENSG00000012660, ENSG00000153250, ENSG00000107863, ENSG00000077684, ENSG00000113732, ENSG00000153814, ENSG00000077721, ENSG00000159164, ENSG00000148090	331	0.0252939
msigdb	No	either		MIR1_3P	0.0633387	0.22934	1.12941	0.414223	ENSG00000100234, ENSG00000070214, ENSG00000185650, ENSG00000169554, ENSG00000132164, ENSG00000152518, ENSG00000152661, ENSG00000124126, ENSG00000104435, ENSG00000152818, ENSG00000005483, ENSG00000067715, ENSG00000136205, ENSG00000117519, ENSG00000005893, ENSG00000125398, ENSG00000115414, ENSG00000105976, ENSG00000164924, ENSG00000152154, ENSG00000131669, ENSG00000155096, ENSG00000176055, ENSG00000113645, ENSG00000165355, ENSG00000134308, ENSG00000114861, ENSG00000115053, ENSG00000101972, ENSG00000181061, ENSG00000167460, ENSG00000175471, ENSG00000126777, ENSG00000134042, ENSG00000075420, ENSG00000182901, ENSG00000205581, ENSG00000065534, ENSG00000168000, ENSG00000131979, ENSG00000011405, ENSG00000139218, ENSG00000143401, ENSG00000214575, ENSG00000106868, ENSG00000110906, ENSG00000132854, ENSG00000114573, ENSG00000146247, ENSG00000104332, ENSG00000185630, ENSG00000167106, ENSG00000071127, ENSG00000058262, ENSG00000075142, ENSG00000141367, ENSG00000109572, ENSG00000152332, ENSG00000067992, ENSG00000127483, ENSG00000091009, ENSG00000145860, ENSG00000172466, ENSG00000075711	218	0.0248129
msigdb	No	either		MIR1_5P	0.542149	0.780056	0.98296	0.39233	ENSG00000124374, ENSG00000153944, ENSG00000080822, ENSG00000172461, ENSG00000083896, ENSG00000164659, ENSG00000118689, ENSG00000075303, ENSG00000152332, ENSG00000163634, ENSG00000111530, ENSG00000105186, ENSG00000117713, ENSG00000277972, ENSG00000172869, ENSG00000147526	41	0.00592917
msigdb	No	either		MIR200A_3P	0.47839	0.730982	1.00486	0.368961	ENSG00000165424, ENSG00000148180, ENSG00000169554, ENSG00000141469, ENSG00000091986, ENSG00000196628, ENSG00000136205, ENSG00000179915, ENSG00000170027, ENSG00000038427, ENSG00000136237, ENSG00000106615, ENSG00000103160, ENSG00000198513, ENSG00000124795, ENSG00000196730, ENSG00000069275, ENSG00000065559, ENSG00000183722, ENSG00000169439, ENSG00000162704, ENSG00000115419, ENSG00000151322, ENSG00000118058, ENSG00000097021, ENSG00000100354, ENSG00000156299, ENSG00000072832, ENSG00000175352, ENSG00000145284, ENSG00000169862, ENSG00000163590, ENSG00000173575, ENSG00000060237, ENSG00000164241, ENSG00000112972, ENSG00000169860, ENSG00000177879, ENSG00000196683, ENSG00000198300, ENSG00000187231, ENSG00000131773, ENSG00000143401, ENSG00000152092, ENSG00000018236, ENSG00000166448, ENSG00000153558, ENSG00000131437, ENSG00000145860, ENSG00000088832, ENSG00000185565, ENSG00000102081, ENSG00000115896, ENSG00000172292, ENSG00000112320, ENSG00000136854, ENSG00000187672, ENSG00000185129, ENSG00000124406, ENSG00000105983, ENSG00000153814, ENSG00000111846	210	0.00673711
msigdb	No	either		MIR200A_5P	0.00675986	0.0503276	1.39868	0.554475	ENSG00000168314, ENSG00000162599, ENSG00000129682, ENSG00000178695, ENSG00000064042, ENSG00000162407, ENSG00000170091, ENSG00000005483, ENSG00000131507, ENSG00000150938, ENSG00000153130	45	0.0782649
msigdb	No	either		MIR200B_3P	0.0336193	0.151791	1.13651	0.413479	ENSG00000112531, ENSG00000162599, ENSG00000165424, ENSG00000106278, ENSG00000099194, ENSG00000157103, ENSG00000169554, ENSG00000134769, ENSG00000132164, ENSG00000181449, ENSG00000141469, ENSG00000148053, ENSG00000071054, ENSG00000162407, ENSG00000188177, ENSG00000277443, ENSG00000068615, ENSG00000110436, ENSG00000170027, ENSG00000170340, ENSG00000150625, ENSG00000173598, ENSG00000115414, ENSG00000135069, ENSG00000169504, ENSG00000257923, ENSG00000166619, ENSG00000171033, ENSG00000177606, ENSG00000139793, ENSG00000171724, ENSG00000139910, ENSG00000165194, ENSG00000184156, ENSG00000123384, ENSG00000050130, ENSG00000147571, ENSG00000196230, ENSG00000165355, ENSG00000159082, ENSG00000054267, ENSG00000165092, ENSG00000183722, ENSG00000169439, ENSG00000107130, ENSG00000164985, ENSG00000177432, ENSG00000115963, ENSG00000081087, ENSG00000154945, ENSG00000075420, ENSG00000137710, ENSG00000141458, ENSG00000151150, ENSG00000138593, ENSG00000145734, ENSG00000128590, ENSG00000185742, ENSG00000170275, ENSG00000188613, ENSG00000104497, ENSG00000135837, ENSG00000057019, ENSG00000018236, ENSG00000102931, ENSG00000112290, ENSG00000157168, ENSG00000083642, ENSG00000157600, ENSG00000164164, ENSG00000182287, ENSG00000075142, ENSG00000131381, ENSG00000175155, ENSG00000010017, ENSG00000152767, ENSG00000184014, ENSG00000180398, ENSG00000102804, ENSG00000163349, ENSG00000144339, ENSG00000184408, ENSG00000170456, ENSG00000146352, ENSG00000116747, ENSG00000115896, ENSG00000138032, ENSG00000134874, ENSG00000127314, ENSG00000149212, ENSG00000173852	288	0.0345965
msigdb	No	either		MIR200B_5P	0.00287994	0.0268098	1.44174	0.571548	ENSG00000168314, ENSG00000162599, ENSG00000129682, ENSG00000178695, ENSG00000064042, ENSG00000162407, ENSG00000170091, ENSG00000005483, ENSG00000131507, ENSG00000150938, ENSG00000153130	45	0.120261
msigdb	No	either		MIR200C_3P	0.0392192	0.168053	1.1315	0.411705	ENSG00000112531, ENSG00000162599, ENSG00000165424, ENSG00000106278, ENSG00000099194, ENSG00000157103, ENSG00000169554, ENSG00000134769, ENSG00000132164, ENSG00000181449, ENSG00000141469, ENSG00000148053, ENSG00000071054, ENSG00000162407, ENSG00000188177, ENSG00000277443, ENSG00000068615, ENSG00000110436, ENSG00000170027, ENSG00000170340, ENSG00000150625, ENSG00000173598, ENSG00000115414, ENSG00000135069, ENSG00000169504, ENSG00000257923, ENSG00000166619, ENSG00000171033, ENSG00000177606, ENSG00000139793, ENSG00000171724, ENSG00000139910, ENSG00000165194, ENSG00000184156, ENSG00000123384, ENSG00000050130, ENSG00000147571, ENSG00000196230, ENSG00000165355, ENSG00000159082, ENSG00000054267, ENSG00000165092, ENSG00000183722, ENSG00000169439, ENSG00000107130, ENSG00000164985, ENSG00000177432, ENSG00000115963, ENSG00000081087, ENSG00000154945, ENSG00000075420, ENSG00000137710, ENSG00000141458, ENSG00000151150, ENSG00000138593, ENSG00000145734, ENSG00000128590, ENSG00000185742, ENSG00000170275, ENSG00000188613, ENSG00000104497, ENSG00000135837, ENSG00000057019, ENSG00000018236, ENSG00000102931, ENSG00000112290, ENSG00000157168, ENSG00000083642, ENSG00000164164, ENSG00000182287, ENSG00000075142, ENSG00000131381, ENSG00000175155, ENSG00000010017, ENSG00000152767, ENSG00000184014, ENSG00000180398, ENSG00000102804, ENSG00000163349, ENSG00000144339, ENSG00000184408, ENSG00000170456, ENSG00000146352, ENSG00000116747, ENSG00000115896, ENSG00000138032, ENSG00000134874, ENSG00000127314, ENSG00000149212, ENSG00000173852	287	0.0319378
msigdb	No	either		MIR200C_5P	0.0639187	0.230554	1.29044	0.529881	ENSG00000018625, ENSG00000134769, ENSG00000118946, ENSG00000054267, ENSG00000120594, ENSG00000136099, ENSG00000132872, ENSG00000196776, ENSG00000148798, ENSG00000137449, ENSG00000087258, ENSG00000100528, ENSG00000135316	29	0.0246924
msigdb	No	either		MIR202_3P	0.526689	0.768745	0.991412	0.375623	ENSG00000101856, ENSG00000152818, ENSG00000153944, ENSG00000050748, ENSG00000164061, ENSG00000186469, ENSG00000117016, ENSG00000100354, ENSG00000013293, ENSG00000151490, ENSG00000159388, ENSG00000089006, ENSG00000010270, ENSG00000092199, ENSG00000187109, ENSG00000165322, ENSG00000175155, ENSG00000165813, ENSG00000049449, ENSG00000166006, ENSG00000196562, ENSG00000110042, ENSG00000125676, ENSG00000134874, ENSG00000139645, ENSG00000137449, ENSG00000164983, ENSG00000113742, ENSG00000099804, ENSG00000157985, ENSG00000143442, ENSG00000161082, ENSG00000170011, ENSG00000100320, ENSG00000006831, ENSG00000100697, ENSG00000134278, ENSG00000213626, ENSG00000170113, ENSG00000146476, ENSG00000112305, ENSG00000113163, ENSG00000153317	96	0.00611628
msigdb	No	either		MIR202_5P	0.165157	0.408868	1.14918	0.450366	ENSG00000168710, ENSG00000066468, ENSG00000112851, ENSG00000124920, ENSG00000185551, ENSG00000135002, ENSG00000104267, ENSG00000173905, ENSG00000198121, ENSG00000123091, ENSG00000118058, ENSG00000163590	53	0.0145062
msigdb	No	either		MIR203A_3P	0.0281594	0.135252	1.17247	0.431986	ENSG00000162599, ENSG00000113140, ENSG00000171766, ENSG00000171885, ENSG00000080493, ENSG00000162374, ENSG00000162407, ENSG00000196628, ENSG00000011465, ENSG00000017260, ENSG00000112902, ENSG00000151012, ENSG00000170962, ENSG00000123562, ENSG00000181722, ENSG00000022355, ENSG00000139182, ENSG00000153944, ENSG00000152402, ENSG00000050748, ENSG00000114757, ENSG00000147231, ENSG00000139793, ENSG00000172201, ENSG00000164209, ENSG00000176055, ENSG00000165194, ENSG00000110315, ENSG00000175471, ENSG00000113594, ENSG00000165525, ENSG00000198843, ENSG00000013293, ENSG00000085433, ENSG00000151461, ENSG00000167005, ENSG00000196104, ENSG00000118482, ENSG00000187231, ENSG00000186480, ENSG00000008952, ENSG00000188803, ENSG00000185046, ENSG00000185787, ENSG00000198836, ENSG00000064651, ENSG00000146247, ENSG00000119917, ENSG00000100744, ENSG00000085831, ENSG00000124802, ENSG00000049759, ENSG00000168824, ENSG00000047410, ENSG00000157557, ENSG00000197860, ENSG00000119471, ENSG00000152492, ENSG00000261115, ENSG00000109738, ENSG00000040731, ENSG00000139645, ENSG00000114126, ENSG00000112237, ENSG00000164163, ENSG00000102468, ENSG00000091039, ENSG00000095261, ENSG00000106617, ENSG00000166501, ENSG00000107186, ENSG00000168172, ENSG00000110367, ENSG00000156011, ENSG00000164323, ENSG00000125944, ENSG00000257103, ENSG00000118985, ENSG00000107164, ENSG00000169410, ENSG00000114439	189	0.0379097
msigdb	No	either		MIR203A_5P	0.383552	0.645284	1.05761	0.431651	ENSG00000134769, ENSG00000112851, ENSG00000188177, ENSG00000139220, ENSG00000123091, ENSG00000170525, ENSG00000159388, ENSG00000167106, ENSG00000158201, ENSG00000012660	31	0.00817954
msigdb	No	either		MIR203B_3P	0.346593	0.608772	1.06244	0.418565	ENSG00000130287, ENSG00000072041, ENSG00000139793, ENSG00000155096, ENSG00000183283, ENSG00000182901, ENSG00000133083, ENSG00000187231, ENSG00000148219, ENSG00000139163, ENSG00000102081, ENSG00000048991, ENSG00000124406, ENSG00000138668, ENSG00000155961, ENSG00000089818, ENSG00000118985, ENSG00000081181, ENSG00000198160, ENSG00000177370, ENSG00000198355	49	0.00885881
msigdb	No	either		MIR203B_5P	0.674707	0.872339	0.926803	0.367411	ENSG00000171885, ENSG00000114166, ENSG00000198162, ENSG00000119711, ENSG00000143603, ENSG00000158560, ENSG00000104381, ENSG00000131381, ENSG00000171714, ENSG00000106105, ENSG00000165156, ENSG00000112237, ENSG00000151276, ENSG00000142875, ENSG00000108018, ENSG00000165527, ENSG00000108960, ENSG00000014216, ENSG00000135720, ENSG00000156531, ENSG00000163602	45	0.00447993
msigdb	No	either		MIR204_3P	0.350813	0.612865	1.0545	0.408365	ENSG00000100234, ENSG00000132164, ENSG00000105855, ENSG00000115414, ENSG00000152377, ENSG00000181722, ENSG00000164434, ENSG00000165525, ENSG00000013293, ENSG00000134108, ENSG00000214575, ENSG00000067992, ENSG00000005238, ENSG00000132912, ENSG00000160991, ENSG00000157985, ENSG00000166228, ENSG00000198380, ENSG00000173726, ENSG00000099864, ENSG00000131067, ENSG00000185090, ENSG00000114439, ENSG00000007237, ENSG00000177565, ENSG00000004961, ENSG00000145495, ENSG00000156050, ENSG00000060339, ENSG00000112379, ENSG00000119523, ENSG00000163539, ENSG00000106799, ENSG00000124194, ENSG00000214046, ENSG00000036257, ENSG00000126070, ENSG00000135469, ENSG00000140526, ENSG00000163930	64	0.00877689
msigdb	No	either		MIR204_5P	0.659367	0.864157	0.962236	0.354462	ENSG00000167614, ENSG00000165424, ENSG00000092820, ENSG00000109132, ENSG00000176244, ENSG00000148053, ENSG00000170017, ENSG00000126016, ENSG00000008196, ENSG00000181722, ENSG00000048740, ENSG00000111912, ENSG00000164292, ENSG00000050748, ENSG00000139910, ENSG00000140941, ENSG00000172461, ENSG00000144868, ENSG00000122566, ENSG00000149177, ENSG00000147894, ENSG00000068366, ENSG00000134138, ENSG00000100354, ENSG00000153233, ENSG00000120594, ENSG00000175550, ENSG00000134108, ENSG00000162433, ENSG00000117868, ENSG00000131773, ENSG00000140836, ENSG00000203727, ENSG00000103978, ENSG00000182287, ENSG00000175155, ENSG00000124209, ENSG00000183020, ENSG00000152767, ENSG00000124802, ENSG00000224531, ENSG00000177119, ENSG00000166326, ENSG00000147257, ENSG00000123178, ENSG00000040933, ENSG00000124164, ENSG00000261115, ENSG00000153823, ENSG00000166068, ENSG00000188554, ENSG00000058091, ENSG00000111846, ENSG00000138758, ENSG00000091972, ENSG00000196090, ENSG00000186660, ENSG00000168172, ENSG00000155755, ENSG00000121774, ENSG00000151276, ENSG00000185009, ENSG00000116731, ENSG00000107105, ENSG00000138613, ENSG00000112378, ENSG00000187446, ENSG00000121067, ENSG00000106355, ENSG00000055070, ENSG00000076356, ENSG00000159592, ENSG00000136531, ENSG00000153707, ENSG00000148572, ENSG00000151135, ENSG00000139505, ENSG00000182831, ENSG00000073910, ENSG00000107957, ENSG00000091656, ENSG00000166974, ENSG00000185658, ENSG00000142230, ENSG00000166793, ENSG00000153214, ENSG00000180228, ENSG00000145242, ENSG00000125107	190	0.00463736
msigdb	No	either		MIR2052	0.00601988	0.0462878	1.28137	0.481745	ENSG00000112531, ENSG00000162599, ENSG00000070214, ENSG00000129682, ENSG00000162374, ENSG00000136160, ENSG00000112902, ENSG00000198162, ENSG00000182836, ENSG00000179915, ENSG00000135919, ENSG00000170962, ENSG00000083067, ENSG00000005893, ENSG00000154310, ENSG00000180440, ENSG00000176055, ENSG00000057935, ENSG00000144642, ENSG00000165355, ENSG00000145675, ENSG00000159082, ENSG00000165943, ENSG00000174469, ENSG00000213625, ENSG00000120594, ENSG00000138078	113	0.0829742
msigdb	No	either		MIR2053	0.287374	0.550507	1.07322	0.410035	ENSG00000106278, ENSG00000143013, ENSG00000157827, ENSG00000105854, ENSG00000005893, ENSG00000139737, ENSG00000111328, ENSG00000137710, ENSG00000119508, ENSG00000123200, ENSG00000160216, ENSG00000144224, ENSG00000134369, ENSG00000165169, ENSG00000105270, ENSG00000124209, ENSG00000184014, ENSG00000183570, ENSG00000154153, ENSG00000115365, ENSG00000196510, ENSG00000163807, ENSG00000123178, ENSG00000184408, ENSG00000115896, ENSG00000127314, ENSG00000109189, ENSG00000134453, ENSG00000107186	81	0.0101602
msigdb	No	either		MIR2054	0.765625	0.93048	0.904634	0.346311	ENSG00000091664, ENSG00000179915, ENSG00000182621, ENSG00000170989, ENSG00000181722, ENSG00000139970, ENSG00000050748, ENSG00000125968, ENSG00000172461, ENSG00000125355, ENSG00000023734, ENSG00000138448, ENSG00000112290, ENSG00000138660, ENSG00000091009, ENSG00000102081, ENSG00000015171, ENSG00000119900, ENSG00000160691, ENSG00000109189, ENSG00000175893, ENSG00000134452, ENSG00000172115, ENSG00000091428, ENSG00000113441, ENSG00000145687, ENSG00000131871, ENSG00000132970, ENSG00000115808, ENSG00000106701, ENSG00000136842, ENSG00000185658, ENSG00000119965	78	0.00356975
msigdb	No	either		MIR205_3P	0.0723986	0.250468	1.12734	0.41429	ENSG00000101265, ENSG00000163285, ENSG00000152661, ENSG00000163110, ENSG00000087460, ENSG00000170017, ENSG00000131507, ENSG00000179915, ENSG00000170340, ENSG00000105855, ENSG00000181722, ENSG00000153944, ENSG00000134982, ENSG00000111912, ENSG00000198478, ENSG00000139793, ENSG00000166165, ENSG00000155096, ENSG00000117906, ENSG00000077380, ENSG00000172461, ENSG00000171867, ENSG00000213625, ENSG00000115419, ENSG00000101745, ENSG00000128989, ENSG00000100354, ENSG00000164124, ENSG00000085224, ENSG00000153982, ENSG00000183255, ENSG00000132872, ENSG00000151914, ENSG00000029363, ENSG00000116679, ENSG00000153015, ENSG00000187231, ENSG00000117868, ENSG00000120805, ENSG00000132471, ENSG00000188613, ENSG00000008952, ENSG00000135837, ENSG00000064651, ENSG00000127995, ENSG00000112290, ENSG00000105926, ENSG00000165322, ENSG00000182134, ENSG00000128585, ENSG00000151414, ENSG00000197959, ENSG00000224531, ENSG00000144635, ENSG00000104331, ENSG00000173542, ENSG00000137845, ENSG00000115896, ENSG00000138069, ENSG00000012174, ENSG00000109738, ENSG00000149212, ENSG00000124406, ENSG00000114446, ENSG00000144451, ENSG00000114126, ENSG00000139364, ENSG00000100528, ENSG00000112679, ENSG00000118276, ENSG00000136813, ENSG00000173726, ENSG00000032219, ENSG00000155755, ENSG00000178385, ENSG00000071073, ENSG00000154380	204	0.0230958
msigdb	No	either		MIR205_5P	0.0048799	0.0397531	1.28408	0.481794	ENSG00000112531, ENSG00000152932, ENSG00000147862, ENSG00000092820, ENSG00000148411, ENSG00000080493, ENSG00000091986, ENSG00000277443, ENSG00000114166, ENSG00000171617, ENSG00000126016, ENSG00000166912, ENSG00000013297, ENSG00000182621, ENSG00000173482, ENSG00000150625, ENSG00000123562, ENSG00000181722, ENSG00000133318, ENSG00000153944, ENSG00000108387, ENSG00000123384, ENSG00000165355, ENSG00000143514, ENSG00000095637, ENSG00000149177, ENSG00000198843, ENSG00000039319, ENSG00000138593, ENSG00000162433, ENSG00000169860, ENSG00000136280, ENSG00000106868, ENSG00000104093, ENSG00000139163	118	0.0922284
msigdb	No	either		MIR206	0.0729785	0.251689	1.12254	0.411505	ENSG00000100234, ENSG00000070214, ENSG00000185650, ENSG00000169554, ENSG00000132164, ENSG00000152518, ENSG00000152661, ENSG00000124126, ENSG00000104435, ENSG00000152818, ENSG00000005483, ENSG00000067715, ENSG00000136205, ENSG00000117519, ENSG00000005893, ENSG00000125398, ENSG00000115414, ENSG00000105976, ENSG00000164924, ENSG00000152154, ENSG00000131669, ENSG00000164061, ENSG00000155096, ENSG00000176055, ENSG00000113645, ENSG00000165355, ENSG00000134308, ENSG00000114861, ENSG00000115053, ENSG00000101972, ENSG00000181061, ENSG00000167460, ENSG00000175471, ENSG00000126777, ENSG00000075420, ENSG00000182901, ENSG00000205581, ENSG00000065534, ENSG00000168000, ENSG00000131979, ENSG00000011405, ENSG00000139218, ENSG00000143401, ENSG00000214575, ENSG00000106868, ENSG00000110906, ENSG00000132854, ENSG00000114573, ENSG00000146247, ENSG00000104332, ENSG00000185630, ENSG00000167106, ENSG00000071127, ENSG00000058262, ENSG00000075142, ENSG00000141367, ENSG00000109572, ENSG00000152332, ENSG00000067992, ENSG00000127483, ENSG00000091009, ENSG00000145860, ENSG00000172466, ENSG00000075711	221	0.0229966
msigdb	No	either		MIR208A_3P	0.559769	0.793304	0.970431	0.405374	ENSG00000068615, ENSG00000141447, ENSG00000065978, ENSG00000144320, ENSG00000129657, ENSG00000127483, ENSG00000145860	24	0.00572173
msigdb	No	either		MIR208A_5P	0.134297	0.36143	1.11503	0.416056	ENSG00000113140, ENSG00000070214, ENSG00000185650, ENSG00000167191, ENSG00000171885, ENSG00000162407, ENSG00000011465, ENSG00000091664, ENSG00000065809, ENSG00000145864, ENSG00000105855, ENSG00000153130, ENSG00000181722, ENSG00000022355, ENSG00000153944, ENSG00000176055, ENSG00000184156, ENSG00000119950, ENSG00000172461, ENSG00000145675, ENSG00000123091, ENSG00000054267, ENSG00000122566, ENSG00000115419, ENSG00000068366, ENSG00000169862, ENSG00000136099, ENSG00000162433, ENSG00000111961, ENSG00000198830, ENSG00000178531, ENSG00000106261, ENSG00000169902, ENSG00000083642, ENSG00000141367, ENSG00000277586, ENSG00000117155, ENSG00000171988, ENSG00000179295, ENSG00000078687, ENSG00000015171, ENSG00000136854, ENSG00000145362, ENSG00000137449, ENSG00000129292, ENSG00000153814, ENSG00000111615, ENSG00000114948, ENSG00000119729, ENSG00000080503, ENSG00000112159, ENSG00000143337	135	0.0163815
msigdb	No	either		MIR208B_3P	0.559769	0.793304	0.970431	0.405374	ENSG00000068615, ENSG00000141447, ENSG00000065978, ENSG00000144320, ENSG00000129657, ENSG00000127483, ENSG00000145860	24	0.00572173
msigdb	No	either		MIR208B_5P	0.167217	0.412044	1.09993	0.410161	ENSG00000113140, ENSG00000070214, ENSG00000185650, ENSG00000167191, ENSG00000171885, ENSG00000162407, ENSG00000011465, ENSG00000091664, ENSG00000065809, ENSG00000145864, ENSG00000105855, ENSG00000153130, ENSG00000181722, ENSG00000022355, ENSG00000153944, ENSG00000176055, ENSG00000184156, ENSG00000119950, ENSG00000172461, ENSG00000145675, ENSG00000123091, ENSG00000054267, ENSG00000122566, ENSG00000115419, ENSG00000068366, ENSG00000169862, ENSG00000136099, ENSG00000162433, ENSG00000111961, ENSG00000198830, ENSG00000178531, ENSG00000106261, ENSG00000169902, ENSG00000083642, ENSG00000141367, ENSG00000277586, ENSG00000117155, ENSG00000171988, ENSG00000179295, ENSG00000078687, ENSG00000015171, ENSG00000136854, ENSG00000145362, ENSG00000137449, ENSG00000129292, ENSG00000153814, ENSG00000111615, ENSG00000114948, ENSG00000119729, ENSG00000080503, ENSG00000112159, ENSG00000143337	137	0.0143988
msigdb	No	either		MIR20A_3P	0.420512	0.679584	1.02406	0.387994	ENSG00000169554, ENSG00000163285, ENSG00000140945, ENSG00000174607, ENSG00000181722, ENSG00000111912, ENSG00000065923, ENSG00000182901, ENSG00000119138, ENSG00000013293, ENSG00000128266, ENSG00000163630, ENSG00000085433, ENSG00000165731, ENSG00000100201, ENSG00000198830, ENSG00000146247, ENSG00000164164, ENSG00000152484, ENSG00000070961, ENSG00000137845, ENSG00000119760, ENSG00000185129, ENSG00000137449, ENSG00000113742, ENSG00000137872, ENSG00000107186, ENSG00000102241, ENSG00000204217, ENSG00000175893, ENSG00000107518, ENSG00000108797, ENSG00000134294, ENSG00000177301, ENSG00000106070, ENSG00000169446, ENSG00000175073, ENSG00000175161, ENSG00000165527, ENSG00000023041, ENSG00000107957, ENSG00000183354, ENSG00000131051, ENSG00000144566, ENSG00000119523, ENSG00000275052, ENSG00000175175	96	0.00757401
msigdb	No	either		MIR20A_5P	0.316294	0.577548	1.03321	0.374317	ENSG00000155366, ENSG00000147862, ENSG00000177807, ENSG00000148411, ENSG00000080493, ENSG00000123095, ENSG00000163110, ENSG00000114166, ENSG00000198732, ENSG00000165566, ENSG00000168385, ENSG00000182621, ENSG00000152503, ENSG00000124942, ENSG00000170989, ENSG00000265972, ENSG00000105855, ENSG00000181722, ENSG00000141905, ENSG00000122203, ENSG00000182175, ENSG00000100030, ENSG00000114757, ENSG00000068697, ENSG00000158109, ENSG00000007168, ENSG00000174136, ENSG00000154856, ENSG00000145675, ENSG00000054267, ENSG00000189159, ENSG00000100644, ENSG00000117525, ENSG00000122126, ENSG00000151322, ENSG00000118058, ENSG00000068366, ENSG00000110888, ENSG00000141639, ENSG00000084764, ENSG00000122786, ENSG00000081087, ENSG00000156299, ENSG00000175352, ENSG00000075420, ENSG00000120594, ENSG00000119138, ENSG00000109436, ENSG00000188706, ENSG00000170525, ENSG00000144749, ENSG00000102755, ENSG00000143384, ENSG00000128590, ENSG00000159658, ENSG00000171735, ENSG00000169891, ENSG00000188613, ENSG00000117616, ENSG00000178951, ENSG00000104497, ENSG00000057019, ENSG00000146247, ENSG00000174695, ENSG00000103264, ENSG00000167106, ENSG00000178761, ENSG00000164164, ENSG00000165322, ENSG00000221823, ENSG00000149582, ENSG00000157851, ENSG00000124209, ENSG00000114383, ENSG00000135525, ENSG00000117155, ENSG00000148541, ENSG00000049759, ENSG00000116095, ENSG00000177119, ENSG00000131263, ENSG00000214944, ENSG00000115232, ENSG00000048540, ENSG00000152700, ENSG00000170456, ENSG00000166479, ENSG00000198794, ENSG00000106683, ENSG00000149212, ENSG00000139645, ENSG00000113319, ENSG00000166068, ENSG00000102468, ENSG00000101350, ENSG00000146072, ENSG00000109189, ENSG00000133135, ENSG00000142192, ENSG00000059915, ENSG00000108654, ENSG00000032219, ENSG00000186660, ENSG00000204217, ENSG00000173166, ENSG00000129521, ENSG00000069966, ENSG00000011105, ENSG00000175220, ENSG00000067057, ENSG00000206418, ENSG00000182446, ENSG00000135090, ENSG00000135677, ENSG00000168297, ENSG00000144567, ENSG00000174282, ENSG00000166579, ENSG00000114439, ENSG00000006125, ENSG00000066739, ENSG00000135631, ENSG00000009413, ENSG00000162368, ENSG00000103647, ENSG00000137942, ENSG00000162869, ENSG00000249853, ENSG00000082805, ENSG00000148925, ENSG00000167123, ENSG00000168610, ENSG00000140367, ENSG00000121671, ENSG00000140497, ENSG00000040199, ENSG00000170113, ENSG00000102781, ENSG00000198948, ENSG00000162441, ENSG00000170832, ENSG00000136531, ENSG00000177614, ENSG00000106701, ENSG00000153707, ENSG00000163714, ENSG00000119979, ENSG00000059145, ENSG00000179456, ENSG00000147852, ENSG00000126351, ENSG00000107957, ENSG00000124357, ENSG00000156976, ENSG00000002834, ENSG00000185658, ENSG00000072401, ENSG00000155744, ENSG00000023191, ENSG00000135049, ENSG00000154429, ENSG00000172057, ENSG00000100815, ENSG00000131370, ENSG00000123575, ENSG00000145242, ENSG00000050438, ENSG00000167470, ENSG00000166128, ENSG00000135720	342	0.00948601
msigdb	No	either		MIR20B_3P	0.688286	0.882335	0.912201	0.368581	ENSG00000086289, ENSG00000048649, ENSG00000184588, ENSG00000179364, ENSG00000113161, ENSG00000138448, ENSG00000185630, ENSG00000010017, ENSG00000077097, ENSG00000104412, ENSG00000109184, ENSG00000011677, ENSG00000198825, ENSG00000013561, ENSG00000185658, ENSG00000165443, ENSG00000144747, ENSG00000167232, ENSG00000080815	35	0.00434194
msigdb	No	either		MIR20B_5P	0.337133	0.599933	1.03006	0.373726	ENSG00000155366, ENSG00000147862, ENSG00000177807, ENSG00000148411, ENSG00000080493, ENSG00000123095, ENSG00000163110, ENSG00000114166, ENSG00000198732, ENSG00000165566, ENSG00000168385, ENSG00000152503, ENSG00000124942, ENSG00000170989, ENSG00000265972, ENSG00000105855, ENSG00000181722, ENSG00000141905, ENSG00000122203, ENSG00000182175, ENSG00000100030, ENSG00000114757, ENSG00000068697, ENSG00000158109, ENSG00000174136, ENSG00000154856, ENSG00000145675, ENSG00000054267, ENSG00000189159, ENSG00000100644, ENSG00000117525, ENSG00000122126, ENSG00000118058, ENSG00000068366, ENSG00000110888, ENSG00000141639, ENSG00000084764, ENSG00000122786, ENSG00000081087, ENSG00000156299, ENSG00000175352, ENSG00000075420, ENSG00000120594, ENSG00000119138, ENSG00000109436, ENSG00000188706, ENSG00000170525, ENSG00000144749, ENSG00000102755, ENSG00000143384, ENSG00000128590, ENSG00000159658, ENSG00000171735, ENSG00000169891, ENSG00000139644, ENSG00000188613, ENSG00000117616, ENSG00000178951, ENSG00000104497, ENSG00000057019, ENSG00000146247, ENSG00000174695, ENSG00000103264, ENSG00000167106, ENSG00000178761, ENSG00000164164, ENSG00000165322, ENSG00000221823, ENSG00000157851, ENSG00000124209, ENSG00000135525, ENSG00000117155, ENSG00000148541, ENSG00000049759, ENSG00000116095, ENSG00000177119, ENSG00000131263, ENSG00000214944, ENSG00000115232, ENSG00000048540, ENSG00000152700, ENSG00000170456, ENSG00000166479, ENSG00000198794, ENSG00000106683, ENSG00000149212, ENSG00000139645, ENSG00000113319, ENSG00000166068, ENSG00000102468, ENSG00000101350, ENSG00000146072, ENSG00000109189, ENSG00000133135, ENSG00000142192, ENSG00000059915, ENSG00000108654, ENSG00000032219, ENSG00000186660, ENSG00000204217, ENSG00000173166, ENSG00000129521, ENSG00000069966, ENSG00000011105, ENSG00000175220, ENSG00000067057, ENSG00000182446, ENSG00000135090, ENSG00000135677, ENSG00000168297, ENSG00000144567, ENSG00000174282, ENSG00000166579, ENSG00000114439, ENSG00000006125, ENSG00000066739, ENSG00000135631, ENSG00000009413, ENSG00000162368, ENSG00000103647, ENSG00000137942, ENSG00000162869, ENSG00000249853, ENSG00000082805, ENSG00000148925, ENSG00000167123, ENSG00000168610, ENSG00000140367, ENSG00000121671, ENSG00000140497, ENSG00000170113, ENSG00000102781, ENSG00000198948, ENSG00000162441, ENSG00000170832, ENSG00000177614, ENSG00000106701, ENSG00000153707, ENSG00000163714, ENSG00000119979, ENSG00000059145, ENSG00000179456, ENSG00000147852, ENSG00000126351, ENSG00000107957, ENSG00000124357, ENSG00000156976, ENSG00000002834, ENSG00000185658, ENSG00000155744, ENSG00000023191, ENSG00000135049, ENSG00000172057, ENSG00000100815, ENSG00000131370, ENSG00000123575, ENSG00000145242, ENSG00000050438, ENSG00000167470, ENSG00000166128, ENSG00000135720, ENSG00000064601, ENSG00000144406, ENSG00000141503, ENSG00000119414, ENSG00000047056, ENSG00000081026	323	0.00904703
msigdb	No	either		MIR210_5P	0.427531	0.687014	1.04137	0.438624	ENSG00000173402, ENSG00000117016, ENSG00000161671, ENSG00000159388, ENSG00000069424, ENSG00000181585, ENSG00000139645, ENSG00000153823, ENSG00000087152, ENSG00000180304	22	0.00746594
msigdb	No	either		MIR2110	0.413092	0.673123	1.02808	0.3916	ENSG00000184221, ENSG00000166963, ENSG00000112902, ENSG00000054690, ENSG00000135486, ENSG00000187398, ENSG00000158195, ENSG00000083896, ENSG00000171612, ENSG00000108848, ENSG00000164124, ENSG00000013293, ENSG00000111674, ENSG00000077782, ENSG00000196104, ENSG00000152092, ENSG00000078674, ENSG00000118402, ENSG00000089169, ENSG00000152484, ENSG00000165061, ENSG00000157087, ENSG00000138757, ENSG00000197860, ENSG00000135316, ENSG00000169032, ENSG00000090905, ENSG00000135090, ENSG00000102172, ENSG00000174282, ENSG00000141376, ENSG00000111371, ENSG00000174306, ENSG00000196867, ENSG00000099994, ENSG00000213281, ENSG00000118705, ENSG00000116852, ENSG00000144357, ENSG00000100994, ENSG00000112379, ENSG00000205726, ENSG00000072062, ENSG00000036257, ENSG00000113712, ENSG00000176209, ENSG00000130202, ENSG00000115540, ENSG00000117461	86	0.0076905
msigdb	No	either		MIR2113	0.0146197	0.0863795	1.22888	0.459223	ENSG00000064393, ENSG00000166710, ENSG00000129682, ENSG00000152518, ENSG00000189067, ENSG00000081913, ENSG00000091664, ENSG00000067715, ENSG00000147010, ENSG00000179915, ENSG00000105854, ENSG00000198513, ENSG00000161642, ENSG00000133318, ENSG00000110321, ENSG00000101958, ENSG00000114757, ENSG00000066027, ENSG00000119950, ENSG00000147571, ENSG00000019505, ENSG00000165355, ENSG00000198822, ENSG00000159082, ENSG00000054267, ENSG00000105835, ENSG00000095637, ENSG00000174469, ENSG00000101745, ENSG00000115355, ENSG00000091157, ENSG00000011405, ENSG00000159842, ENSG00000163630, ENSG00000129657, ENSG00000166402, ENSG00000171735, ENSG00000159388, ENSG00000010270	130	0.0529869
msigdb	No	either		MIR2114_3P	0.451071	0.707682	1.03009	0.437863	ENSG00000064787, ENSG00000064042, ENSG00000169213, ENSG00000117362, ENSG00000140391, ENSG00000213626, ENSG00000087095	20	0.00711751
msigdb	No	either		MIR2114_5P	0.120158	0.339352	1.26391	0.539969	ENSG00000162599, ENSG00000136237, ENSG00000122126, ENSG00000184451, ENSG00000119782, ENSG00000117602	19	0.0174595
msigdb	No	either		MIR2115_3P	0.799664	0.950478	0.905424	0.340118	ENSG00000064787, ENSG00000109099, ENSG00000123560, ENSG00000170017, ENSG00000136205, ENSG00000008196, ENSG00000150625, ENSG00000100030, ENSG00000172461, ENSG00000123091, ENSG00000144674, ENSG00000144320, ENSG00000137575, ENSG00000111832, ENSG00000140350, ENSG00000185046, ENSG00000145349, ENSG00000138448, ENSG00000083642, ENSG00000182108, ENSG00000099246, ENSG00000137409, ENSG00000143252, ENSG00000177119, ENSG00000146352, ENSG00000075292, ENSG00000115839, ENSG00000166532, ENSG00000095261, ENSG00000146072, ENSG00000119820, ENSG00000166501, ENSG00000134453, ENSG00000166073, ENSG00000166446, ENSG00000104231, ENSG00000169714, ENSG00000163624, ENSG00000163412, ENSG00000108389, ENSG00000107105	115	0.00322936
msigdb	No	either		MIR2115_5P	0.593148	0.818743	0.968667	0.372212	ENSG00000109956, ENSG00000169604, ENSG00000196531, ENSG00000129355, ENSG00000114757, ENSG00000057935, ENSG00000157216, ENSG00000151322, ENSG00000011405, ENSG00000118515, ENSG00000187079, ENSG00000157600, ENSG00000144283, ENSG00000107372, ENSG00000131473, ENSG00000172292, ENSG00000167615, ENSG00000166068, ENSG00000130338, ENSG00000155957, ENSG00000153814, ENSG00000165714, ENSG00000166073, ENSG00000032219, ENSG00000186660, ENSG00000118985, ENSG00000103647, ENSG00000124120, ENSG00000175161, ENSG00000117862, ENSG00000116852, ENSG00000215217, ENSG00000088538, ENSG00000118418, ENSG00000151292, ENSG00000131370, ENSG00000166128, ENSG00000165868, ENSG00000123684, ENSG00000130312, ENSG00000117461, ENSG00000140943, ENSG00000108443, ENSG00000010404, ENSG00000184743, ENSG00000153914	73	0.00534352
msigdb	No	either		MIR2116_3P	0.283034	0.546659	1.11432	0.458981	ENSG00000078804, ENSG00000148053, ENSG00000152377, ENSG00000139220, ENSG00000100354, ENSG00000145284, ENSG00000100321	28	0.0102689
msigdb	No	either		MIR2116_5P	0.666707	0.868456	0.937129	0.364341	ENSG00000091664, ENSG00000022355, ENSG00000164924, ENSG00000138434, ENSG00000134548, ENSG00000119508, ENSG00000013293, ENSG00000011405, ENSG00000137575, ENSG00000196104, ENSG00000198836, ENSG00000103264, ENSG00000009954, ENSG00000119900, ENSG00000111846, ENSG00000170011, ENSG00000154654, ENSG00000257103, ENSG00000175768, ENSG00000171105, ENSG00000142546, ENSG00000170385, ENSG00000187446, ENSG00000074842, ENSG00000151553, ENSG00000104714, ENSG00000093000, ENSG00000145781, ENSG00000144747, ENSG00000112584, ENSG00000150672, ENSG00000123684	60	0.0045618
msigdb	No	either		MIR2117	0.137017	0.366163	1.16983	0.459669	ENSG00000081913, ENSG00000126860, ENSG00000181722, ENSG00000143603, ENSG00000136750, ENSG00000164985, ENSG00000100354, ENSG00000060982, ENSG00000182400, ENSG00000183049, ENSG00000117868, ENSG00000082458, ENSG00000151789, ENSG00000165813, ENSG00000106609, ENSG00000116747, ENSG00000005238	51	0.0161926
msigdb	No	either		MIR211_3P	0.215196	0.472338	1.13456	0.452838	ENSG00000126878, ENSG00000127561, ENSG00000143013, ENSG00000147010, ENSG00000174136, ENSG00000154645, ENSG00000171130, ENSG00000140350, ENSG00000167733, ENSG00000223865, ENSG00000138668, ENSG00000100320, ENSG00000115993, ENSG00000198898, ENSG00000241360, ENSG00000089250, ENSG00000103249, ENSG00000116731, ENSG00000116857	41	0.0123214
msigdb	No	either		MIR211_5P	0.659367	0.864157	0.962236	0.354462	ENSG00000167614, ENSG00000165424, ENSG00000092820, ENSG00000109132, ENSG00000176244, ENSG00000148053, ENSG00000170017, ENSG00000126016, ENSG00000008196, ENSG00000181722, ENSG00000048740, ENSG00000111912, ENSG00000164292, ENSG00000050748, ENSG00000139910, ENSG00000140941, ENSG00000172461, ENSG00000144868, ENSG00000122566, ENSG00000149177, ENSG00000147894, ENSG00000068366, ENSG00000134138, ENSG00000100354, ENSG00000153233, ENSG00000120594, ENSG00000175550, ENSG00000134108, ENSG00000162433, ENSG00000117868, ENSG00000131773, ENSG00000140836, ENSG00000203727, ENSG00000103978, ENSG00000182287, ENSG00000175155, ENSG00000124209, ENSG00000183020, ENSG00000152767, ENSG00000124802, ENSG00000224531, ENSG00000177119, ENSG00000166326, ENSG00000147257, ENSG00000123178, ENSG00000040933, ENSG00000124164, ENSG00000261115, ENSG00000153823, ENSG00000166068, ENSG00000188554, ENSG00000058091, ENSG00000111846, ENSG00000138758, ENSG00000091972, ENSG00000196090, ENSG00000186660, ENSG00000168172, ENSG00000155755, ENSG00000121774, ENSG00000151276, ENSG00000185009, ENSG00000116731, ENSG00000107105, ENSG00000138613, ENSG00000112378, ENSG00000187446, ENSG00000121067, ENSG00000106355, ENSG00000055070, ENSG00000076356, ENSG00000159592, ENSG00000136531, ENSG00000153707, ENSG00000148572, ENSG00000151135, ENSG00000139505, ENSG00000182831, ENSG00000073910, ENSG00000107957, ENSG00000091656, ENSG00000166974, ENSG00000185658, ENSG00000142230, ENSG00000166793, ENSG00000153214, ENSG00000180228, ENSG00000145242, ENSG00000125107	190	0.00463736
msigdb	No	either		MIR212_3P	0.0215796	0.112849	1.2409	0.470146	ENSG00000079215, ENSG00000157103, ENSG00000148411, ENSG00000165566, ENSG00000166912, ENSG00000071082, ENSG00000181722, ENSG00000100030, ENSG00000143603, ENSG00000139910, ENSG00000155096, ENSG00000163428, ENSG00000198822, ENSG00000183283, ENSG00000018189, ENSG00000157064, ENSG00000115355, ENSG00000157152, ENSG00000116044, ENSG00000145730, ENSG00000113657, ENSG00000164402, ENSG00000169045, ENSG00000067191, ENSG00000118689, ENSG00000139163, ENSG00000197045, ENSG00000157600, ENSG00000124222, ENSG00000009307, ENSG00000115310, ENSG00000145715, ENSG00000165156, ENSG00000138757, ENSG00000166068, ENSG00000091039, ENSG00000099783, ENSG00000109184, ENSG00000118263, ENSG00000108654	96	0.043454
msigdb	No	either		MIR212_5P	0.798024	0.949039	0.861875	0.342237	ENSG00000108828, ENSG00000165566, ENSG00000184156, ENSG00000165240, ENSG00000128266, ENSG00000119669, ENSG00000168389, ENSG00000110427, ENSG00000261115, ENSG00000129292, ENSG00000169180, ENSG00000138758, ENSG00000143442	44	0.00324588
msigdb	No	either		MIR214_3P	0.660247	0.864938	0.955339	0.357113	ENSG00000112531, ENSG00000162599, ENSG00000005513, ENSG00000163110, ENSG00000105855, ENSG00000181722, ENSG00000100030, ENSG00000164924, ENSG00000244274, ENSG00000176055, ENSG00000057935, ENSG00000168036, ENSG00000082701, ENSG00000117016, ENSG00000067141, ENSG00000163590, ENSG00000171130, ENSG00000173575, ENSG00000138735, ENSG00000120265, ENSG00000077782, ENSG00000140836, ENSG00000214575, ENSG00000104093, ENSG00000169641, ENSG00000155506, ENSG00000166006, ENSG00000104695, ENSG00000106609, ENSG00000173898, ENSG00000132359, ENSG00000116396, ENSG00000124406, ENSG00000153823, ENSG00000129292, ENSG00000113742, ENSG00000100528	129	0.00462828
msigdb	No	either		MIR214_5P	0.928821	1	0.672633	0.285919	ENSG00000162374, ENSG00000134874, ENSG00000184613, ENSG00000156011, ENSG00000121671, ENSG00000078140, ENSG00000142230	20	0.00178607
msigdb	No	either		MIR215_3P	0.850543	0.980097	0.849087	0.329741	ENSG00000147862, ENSG00000136960, ENSG00000101958, ENSG00000152402, ENSG00000115053, ENSG00000013619, ENSG00000146535, ENSG00000187079, ENSG00000172260, ENSG00000121064, ENSG00000100519, ENSG00000008277, ENSG00000116161, ENSG00000113742, ENSG00000127955, ENSG00000165379, ENSG00000123358, ENSG00000072274, ENSG00000113231, ENSG00000101347, ENSG00000119048, ENSG00000177565, ENSG00000134313	61	0.00270458
msigdb	No	either		MIR215_5P	0.251675	0.514531	1.15542	0.496471	ENSG00000169851, ENSG00000169554, ENSG00000075420, ENSG00000138078, ENSG00000060237, ENSG00000104388, ENSG00000079950, ENSG00000073969	18	0.0111255
msigdb	No	either		MIR216A_3P	0.048539	0.193822	1.13269	0.413915	ENSG00000157103, ENSG00000185650, ENSG00000132475, ENSG00000255690, ENSG00000189067, ENSG00000067715, ENSG00000132613, ENSG00000151012, ENSG00000165566, ENSG00000179915, ENSG00000152578, ENSG00000174607, ENSG00000138834, ENSG00000265972, ENSG00000181722, ENSG00000105976, ENSG00000123636, ENSG00000153944, ENSG00000101958, ENSG00000154975, ENSG00000143603, ENSG00000198478, ENSG00000139220, ENSG00000057935, ENSG00000117525, ENSG00000082701, ENSG00000196376, ENSG00000118058, ENSG00000067141, ENSG00000115355, ENSG00000115963, ENSG00000091157, ENSG00000154945, ENSG00000157445, ENSG00000139433, ENSG00000060237, ENSG00000139218, ENSG00000166402, ENSG00000162433, ENSG00000165731, ENSG00000111961, ENSG00000140836, ENSG00000133985, ENSG00000068912, ENSG00000103978, ENSG00000198836, ENSG00000187079, ENSG00000174695, ENSG00000167106, ENSG00000103342, ENSG00000168283, ENSG00000105926, ENSG00000083642, ENSG00000058262, ENSG00000165322, ENSG00000034053, ENSG00000149582, ENSG00000187257, ENSG00000119927, ENSG00000119242, ENSG00000085831, ENSG00000119541, ENSG00000180537, ENSG00000089486, ENSG00000130638, ENSG00000154153, ENSG00000110042, ENSG00000079950, ENSG00000104517, ENSG00000125977, ENSG00000178878, ENSG00000116747, ENSG00000176595, ENSG00000115226, ENSG00000187672, ENSG00000132639, ENSG00000106683, ENSG00000127314, ENSG00000124406, ENSG00000070614, ENSG00000107863, ENSG00000112237, ENSG00000155961, ENSG00000111846, ENSG00000109184, ENSG00000143442, ENSG00000187164, ENSG00000187735, ENSG00000109189, ENSG00000174574, ENSG00000196090, ENSG00000151327, ENSG00000080503, ENSG00000112159, ENSG00000154380, ENSG00000049618, ENSG00000145194, ENSG00000143061, ENSG00000162873, ENSG00000135677, ENSG00000171105, ENSG00000169410, ENSG00000163624, ENSG00000166913, ENSG00000075539, ENSG00000169018, ENSG00000108389, ENSG00000116667, ENSG00000177889, ENSG00000204120, ENSG00000182247, ENSG00000213626	246	0.0285681
msigdb	No	either		MIR216A_5P	0.0948181	0.294301	1.19885	0.469216	ENSG00000165424, ENSG00000125355, ENSG00000177551, ENSG00000067141, ENSG00000119138, ENSG00000178951, ENSG00000148219, ENSG00000104093, ENSG00000139746, ENSG00000187109, ENSG00000164164, ENSG00000117155, ENSG00000069849, ENSG00000015171, ENSG00000038219, ENSG00000138032, ENSG00000108061, ENSG00000129292, ENSG00000058091, ENSG00000079459, ENSG00000117713, ENSG00000255112, ENSG00000198898, ENSG00000169139, ENSG00000074696, ENSG00000171566, ENSG00000146416, ENSG00000162368, ENSG00000157224, ENSG00000146476, ENSG00000175161, ENSG00000103653	54	0.0199357
msigdb	No	either		MIR216B_3P	0.144337	0.37867	1.15361	0.448003	ENSG00000162374, ENSG00000086289, ENSG00000148053, ENSG00000151012, ENSG00000172201, ENSG00000078668, ENSG00000007168, ENSG00000125355, ENSG00000144868, ENSG00000164659, ENSG00000146278, ENSG00000244754, ENSG00000135837, ENSG00000110906, ENSG00000114573, ENSG00000139163, ENSG00000187257, ENSG00000152332	61	0.0157096
msigdb	No	either		MIR216B_5P	0.245115	0.507064	1.11404	0.44237	ENSG00000147588, ENSG00000148053, ENSG00000171617, ENSG00000128683, ENSG00000075420, ENSG00000119138, ENSG00000128590, ENSG00000169241, ENSG00000152492, ENSG00000127314, ENSG00000109738, ENSG00000148158, ENSG00000118276, ENSG00000109184, ENSG00000154380, ENSG00000135070, ENSG00000116731, ENSG00000121671, ENSG00000177565	44	0.0113227
msigdb	No	either		MIR217_3P	0.835823	0.972509	0.824792	0.332453	ENSG00000196586, ENSG00000039319, ENSG00000018236, ENSG00000187189, ENSG00000163349, ENSG00000015171, ENSG00000176595, ENSG00000129292, ENSG00000164961, ENSG00000204120, ENSG00000137713, ENSG00000163961, ENSG00000078043, ENSG00000117600, ENSG00000173674	36	0.00285949
msigdb	No	either		MIR217_5P	0.637687	0.849251	0.955842	0.363458	ENSG00000167526, ENSG00000080493, ENSG00000066468, ENSG00000143153, ENSG00000150625, ENSG00000198121, ENSG00000171724, ENSG00000083896, ENSG00000011426, ENSG00000168036, ENSG00000151322, ENSG00000164985, ENSG00000075420, ENSG00000164190, ENSG00000101152, ENSG00000143401, ENSG00000126733, ENSG00000131381, ENSG00000069020, ENSG00000138757, ENSG00000124406, ENSG00000182636, ENSG00000164983, ENSG00000005249, ENSG00000114742, ENSG00000071073, ENSG00000166446, ENSG00000134294, ENSG00000085365, ENSG00000171456, ENSG00000125247, ENSG00000157542, ENSG00000153317, ENSG00000122042, ENSG00000163032, ENSG00000100034, ENSG00000107957, ENSG00000169432, ENSG00000088538, ENSG00000112078, ENSG00000178538	89	0.00486327
msigdb	No	either		MIR218_1_3P	0.340373	0.603146	1.064	0.417562	ENSG00000152932, ENSG00000078804, ENSG00000145555, ENSG00000135916, ENSG00000134769, ENSG00000150938, ENSG00000185567, ENSG00000114861, ENSG00000170525, ENSG00000159388, ENSG00000106261, ENSG00000064651, ENSG00000156515, ENSG00000123178, ENSG00000106683, ENSG00000077684, ENSG00000165175, ENSG00000152137, ENSG00000134294, ENSG00000173473, ENSG00000197006, ENSG00000167323	52	0.00898184
msigdb	No	either		MIR218_2_3P	0.666007	0.867993	0.91013	0.383345	ENSG00000173905, ENSG00000008282, ENSG00000153956, ENSG00000075303, ENSG00000025156, ENSG00000091009, ENSG00000148218, ENSG00000162923, ENSG00000138430, ENSG00000108256, ENSG00000164823, ENSG00000174456, ENSG00000101193	22	0.00456899
msigdb	No	either		MIR218_5P	0.000899982	0.0111424	1.26028	0.46215	ENSG00000135821, ENSG00000108828, ENSG00000157103, ENSG00000135916, ENSG00000169554, ENSG00000101265, ENSG00000152661, ENSG00000164125, ENSG00000109956, ENSG00000162407, ENSG00000091664, ENSG00000262655, ENSG00000118816, ENSG00000087460, ENSG00000145864, ENSG00000147010, ENSG00000041982, ENSG00000110436, ENSG00000179915, ENSG00000104267, ENSG00000174607, ENSG00000180354, ENSG00000205927, ENSG00000150625, ENSG00000130287, ENSG00000198513, ENSG00000162188, ENSG00000133318, ENSG00000152154, ENSG00000152402, ENSG00000114757, ENSG00000139793, ENSG00000066027, ENSG00000184156, ENSG00000172461, ENSG00000019505, ENSG00000139737, ENSG00000095637, ENSG00000183722, ENSG00000169439, ENSG00000174469, ENSG00000115355, ENSG00000060709, ENSG00000169862, ENSG00000060982, ENSG00000119138, ENSG00000136099, ENSG00000011405, ENSG00000085433, ENSG00000144749, ENSG00000139218, ENSG00000134108, ENSG00000166402, ENSG00000078369, ENSG00000165731, ENSG00000197063, ENSG00000185742, ENSG00000169891, ENSG00000006128, ENSG00000188803, ENSG00000057019, ENSG00000118402, ENSG00000168283, ENSG00000058262, ENSG00000149582, ENSG00000100744, ENSG00000164976, ENSG00000114279, ENSG00000069020, ENSG00000153558, ENSG00000119927, ENSG00000144283, ENSG00000127483, ENSG00000009307, ENSG00000104695, ENSG00000184408, ENSG00000125676, ENSG00000136854, ENSG00000152492, ENSG00000187672, ENSG00000012660, ENSG00000108061, ENSG00000077684, ENSG00000139364, ENSG00000080345, ENSG00000159164, ENSG00000105186, ENSG00000109184, ENSG00000198380, ENSG00000187164, ENSG00000249242	219	0.216168
msigdb	No	either		MIR219A_1_3P	0.534849	0.774642	0.983738	0.416176	ENSG00000091664, ENSG00000143603, ENSG00000100354, ENSG00000119508, ENSG00000143761, ENSG00000070961, ENSG00000123570, ENSG00000109919	21	0.0060169
msigdb	No	either		MIR219A_2_3P	0.242515	0.504757	1.13438	0.464375	ENSG00000171617, ENSG00000132437, ENSG00000159200, ENSG00000072041, ENSG00000114698, ENSG00000159082, ENSG00000120694, ENSG00000164164, ENSG00000187257, ENSG00000040341, ENSG00000172292	30	0.0114029
msigdb	No	either		MIR219A_5P	0.915622	1	0.808473	0.312214	ENSG00000169554, ENSG00000188177, ENSG00000068697, ENSG00000144642, ENSG00000118946, ENSG00000116675, ENSG00000116539, ENSG00000186815, ENSG00000136868, ENSG00000122126	67	0.00195861
msigdb	No	either		MIR219B_3P	0.192996	0.445075	1.1859	0.499499	ENSG00000157827, ENSG00000174891, ENSG00000119508, ENSG00000134369, ENSG00000183049, ENSG00000140836, ENSG00000175582	22	0.0131936
msigdb	No	either		MIR219B_5P	0.0781384	0.262073	1.3092	0.556506	ENSG00000105894, ENSG00000105835, ENSG00000162433, ENSG00000112309, ENSG00000139746, ENSG00000069020, ENSG00000049449, ENSG00000091009, ENSG00000108588, ENSG00000048991, ENSG00000164983	20	0.0221623
msigdb	No	either		MIR21_3P	0.314574	0.576096	1.06347	0.407725	ENSG00000170017, ENSG00000170027, ENSG00000143153, ENSG00000150625, ENSG00000133318, ENSG00000241697, ENSG00000136750, ENSG00000165194, ENSG00000065559, ENSG00000184588, ENSG00000177728, ENSG00000147894, ENSG00000272325, ENSG00000177432, ENSG00000156299, ENSG00000137710, ENSG00000183597, ENSG00000198300, ENSG00000118689, ENSG00000157600, ENSG00000011201, ENSG00000040341, ENSG00000015592, ENSG00000137449, ENSG00000058091, ENSG00000109184, ENSG00000219545	76	0.00952387
msigdb	No	either		MIR21_5P	0.0564989	0.214043	1.23555	0.481959	ENSG00000100234, ENSG00000162599, ENSG00000147862, ENSG00000177807, ENSG00000145864, ENSG00000257923, ENSG00000144642, ENSG00000158109, ENSG00000101972, ENSG00000156299, ENSG00000120805, ENSG00000159388, ENSG00000185046, ENSG00000172260, ENSG00000069020, ENSG00000168214, ENSG00000204179, ENSG00000130638, ENSG00000145715	57	0.026368
msigdb	No	either		MIR221_3P	0.0143597	0.0853395	1.2697	0.48254	ENSG00000163285, ENSG00000152518, ENSG00000143153, ENSG00000022355, ENSG00000161642, ENSG00000152402, ENSG00000187398, ENSG00000116675, ENSG00000145675, ENSG00000143514, ENSG00000117016, ENSG00000101745, ENSG00000177432, ENSG00000106537, ENSG00000137710, ENSG00000085433, ENSG00000039319, ENSG00000166402, ENSG00000168209, ENSG00000147642, ENSG00000008952, ENSG00000135324, ENSG00000096746, ENSG00000062194, ENSG00000221823, ENSG00000006712, ENSG00000099246, ENSG00000167552, ENSG00000205937, ENSG00000187257, ENSG00000163349, ENSG00000102081, ENSG00000146352, ENSG00000078687, ENSG00000178878, ENSG00000124164, ENSG00000138069, ENSG00000008277, ENSG00000148798, ENSG00000149212, ENSG00000143442, ENSG00000118263, ENSG00000135316	90	0.0534718
msigdb	No	either		MIR221_5P	0.131837	0.357597	1.19496	0.479671	ENSG00000143153, ENSG00000072041, ENSG00000129250, ENSG00000118946, ENSG00000108107, ENSG00000149177, ENSG00000100354, ENSG00000175352, ENSG00000120594, ENSG00000160216, ENSG00000171735, ENSG00000125629	38	0.0165571
msigdb	No	either		MIR222_3P	0.0147597	0.0869119	1.26956	0.482749	ENSG00000163285, ENSG00000152518, ENSG00000143153, ENSG00000022355, ENSG00000161642, ENSG00000152402, ENSG00000187398, ENSG00000116675, ENSG00000145675, ENSG00000143514, ENSG00000117016, ENSG00000101745, ENSG00000177432, ENSG00000106537, ENSG00000137710, ENSG00000085433, ENSG00000039319, ENSG00000166402, ENSG00000168209, ENSG00000147642, ENSG00000008952, ENSG00000135324, ENSG00000096746, ENSG00000062194, ENSG00000221823, ENSG00000006712, ENSG00000099246, ENSG00000167552, ENSG00000205937, ENSG00000187257, ENSG00000163349, ENSG00000102081, ENSG00000146352, ENSG00000078687, ENSG00000178878, ENSG00000124164, ENSG00000138069, ENSG00000008277, ENSG00000148798, ENSG00000149212, ENSG00000143442, ENSG00000118263, ENSG00000135316	89	0.0527311
msigdb	No	either		MIR222_5P	0.0528189	0.204485	1.18889	0.44922	ENSG00000099194, ENSG00000169851, ENSG00000148411, ENSG00000162407, ENSG00000135919, ENSG00000168385, ENSG00000105854, ENSG00000124942, ENSG00000173905, ENSG00000181722, ENSG00000152402, ENSG00000118946, ENSG00000138685, ENSG00000184588, ENSG00000170540, ENSG00000169439, ENSG00000115355, ENSG00000122786, ENSG00000146535, ENSG00000060237, ENSG00000156467, ENSG00000146278, ENSG00000139218, ENSG00000143126, ENSG00000168209, ENSG00000029363, ENSG00000187231, ENSG00000008952, ENSG00000174145	101	0.0273244
msigdb	No	either		MIR223_3P	0.00217996	0.0216311	1.39811	0.541431	ENSG00000162599, ENSG00000147862, ENSG00000143878, ENSG00000080493, ENSG00000150938, ENSG00000117906, ENSG00000117525, ENSG00000114861, ENSG00000095637, ENSG00000169439, ENSG00000165240, ENSG00000154945, ENSG00000112972, ENSG00000168209, ENSG00000092068, ENSG00000185046, ENSG00000118689, ENSG00000197045, ENSG00000083642, ENSG00000126947, ENSG00000131381, ENSG00000168214, ENSG00000148541, ENSG00000145715, ENSG00000104517, ENSG00000170456, ENSG00000040933, ENSG00000261115, ENSG00000156298, ENSG00000094916, ENSG00000077721, ENSG00000166598	64	0.138352
msigdb	No	either		MIR223_5P	0.00407992	0.0346722	1.35768	0.522915	ENSG00000147588, ENSG00000070214, ENSG00000017260, ENSG00000147416, ENSG00000117394, ENSG00000038427, ENSG00000005893, ENSG00000181722, ENSG00000124795, ENSG00000241697, ENSG00000164292, ENSG00000184156, ENSG00000134308, ENSG00000054267, ENSG00000068366, ENSG00000164124, ENSG00000075420, ENSG00000067191, ENSG00000204389, ENSG00000104497, ENSG00000187079, ENSG00000075142, ENSG00000175155, ENSG00000124209	70	0.100927
msigdb	No	either		MIR224_3P	0.658507	0.863865	0.948538	0.361302	ENSG00000147862, ENSG00000112902, ENSG00000100852, ENSG00000143153, ENSG00000181722, ENSG00000198121, ENSG00000139220, ENSG00000149273, ENSG00000159082, ENSG00000134308, ENSG00000162704, ENSG00000100354, ENSG00000120594, ENSG00000109436, ENSG00000117602, ENSG00000139218, ENSG00000146247, ENSG00000165813, ENSG00000179295, ENSG00000102081, ENSG00000158201, ENSG00000132639, ENSG00000108061, ENSG00000143337, ENSG00000135090, ENSG00000112378, ENSG00000125247, ENSG00000140367, ENSG00000177182, ENSG00000125249, ENSG00000162441, ENSG00000106355, ENSG00000151320, ENSG00000151553, ENSG00000023041, ENSG00000101558, ENSG00000107771, ENSG00000144357, ENSG00000144895, ENSG00000132356, ENSG00000029725, ENSG00000175175, ENSG00000162604, ENSG00000170632, ENSG00000150672, ENSG00000113712	86	0.00464624
msigdb	No	either		MIR224_5P	0.0170797	0.0959403	1.25883	0.478119	ENSG00000159176, ENSG00000185432, ENSG00000205364, ENSG00000132475, ENSG00000148411, ENSG00000017260, ENSG00000041982, ENSG00000109475, ENSG00000140945, ENSG00000068697, ENSG00000066027, ENSG00000113916, ENSG00000183283, ENSG00000136868, ENSG00000184144, ENSG00000119335, ENSG00000184867, ENSG00000173575, ENSG00000143126, ENSG00000118242, ENSG00000138735, ENSG00000029363, ENSG00000100201, ENSG00000118482, ENSG00000174145, ENSG00000122378, ENSG00000168214, ENSG00000180537, ENSG00000049759, ENSG00000106609	91	0.0489592
msigdb	No	either		MIR2276_3P	0.157037	0.396987	1.13777	0.438214	ENSG00000168710, ENSG00000182667, ENSG00000131507, ENSG00000123096, ENSG00000066027, ENSG00000144642, ENSG00000118946, ENSG00000185818, ENSG00000060982, ENSG00000151914, ENSG00000157833, ENSG00000117616, ENSG00000103978, ENSG00000114573, ENSG00000175606, ENSG00000062194, ENSG00000168461, ENSG00000107372, ENSG00000137776, ENSG00000149212, ENSG00000139697, ENSG00000132912, ENSG00000137449, ENSG00000137872, ENSG00000117713, ENSG00000089818, ENSG00000103353, ENSG00000125944, ENSG00000148634, ENSG00000257103	70	0.0149487
msigdb	No	either		MIR2276_5P	0.226375	0.485261	1.13908	0.46239	ENSG00000168710, ENSG00000078804, ENSG00000075043, ENSG00000136541, ENSG00000149485, ENSG00000153944	33	0.0119274
msigdb	No	either		MIR2278	0.529769	0.770488	0.989306	0.384626	ENSG00000169851, ENSG00000087460, ENSG00000150938, ENSG00000138834, ENSG00000100030, ENSG00000164061, ENSG00000108848, ENSG00000177551, ENSG00000117016, ENSG00000111110, ENSG00000185565, ENSG00000008277, ENSG00000084676, ENSG00000144451, ENSG00000169180, ENSG00000135316, ENSG00000186660, ENSG00000165028, ENSG00000125166, ENSG00000055118, ENSG00000168175, ENSG00000145687, ENSG00000183783, ENSG00000213281, ENSG00000113811, ENSG00000067560, ENSG00000162623, ENSG00000175175, ENSG00000131370, ENSG00000164076	60	0.0060786
msigdb	No	either		MIR22_3P	0.378072	0.639506	1.04432	0.404042	ENSG00000132475, ENSG00000171766, ENSG00000079819, ENSG00000182836, ENSG00000169504, ENSG00000124374, ENSG00000172461, ENSG00000169836, ENSG00000065559, ENSG00000101972, ENSG00000151322, ENSG00000100354, ENSG00000177200, ENSG00000168209	65	0.00827514
msigdb	No	either		MIR22_5P	0.566629	0.798443	0.977065	0.374846	ENSG00000112851, ENSG00000181722, ENSG00000184156, ENSG00000165355, ENSG00000143514, ENSG00000189159, ENSG00000115419, ENSG00000085433, ENSG00000132872, ENSG00000169891, ENSG00000198836, ENSG00000187109, ENSG00000062194, ENSG00000082458, ENSG00000168214, ENSG00000009954, ENSG00000091009, ENSG00000049759, ENSG00000129084, ENSG00000131473, ENSG00000107863, ENSG00000155957, ENSG00000138698, ENSG00000165714, ENSG00000125166, ENSG00000107164, ENSG00000082805, ENSG00000144560, ENSG00000099341, ENSG00000196305	75	0.00564251
msigdb	No	either		MIR2355_3P	0.164057	0.407552	1.15198	0.452655	ENSG00000145864, ENSG00000067715, ENSG00000182621, ENSG00000123636, ENSG00000152154, ENSG00000180440, ENSG00000157216, ENSG00000007168, ENSG00000101972, ENSG00000137710, ENSG00000159388, ENSG00000075340, ENSG00000155506, ENSG00000175155, ENSG00000067992, ENSG00000116095, ENSG00000214944, ENSG00000187672, ENSG00000117713, ENSG00000186660, ENSG00000085449, ENSG00000143457, ENSG00000156639, ENSG00000125249, ENSG00000101966	51	0.0145644
msigdb	No	either		MIR2355_5P	0.50575	0.753343	0.998347	0.385189	ENSG00000168710, ENSG00000146122, ENSG00000139182, ENSG00000147256, ENSG00000165194, ENSG00000116675, ENSG00000100354, ENSG00000156299, ENSG00000119508, ENSG00000173575, ENSG00000159388, ENSG00000119927, ENSG00000166479, ENSG00000040341, ENSG00000117632, ENSG00000070614, ENSG00000139364, ENSG00000179195, ENSG00000147224, ENSG00000125944, ENSG00000174282, ENSG00000075539, ENSG00000112378	68	0.00637819
msigdb	No	either		MIR2392	0.687526	0.881917	0.908603	0.369793	ENSG00000169504, ENSG00000139910, ENSG00000165194, ENSG00000169181, ENSG00000155506, ENSG00000141867, ENSG00000015592, ENSG00000132912, ENSG00000114126, ENSG00000125166, ENSG00000144681, ENSG00000107105, ENSG00000198948, ENSG00000145687, ENSG00000154429, ENSG00000196504, ENSG00000080815, ENSG00000003249	32	0.00434963
msigdb	No	either		MIR23A_3P_MIR23B_3P	0.0173997	0.0973343	1.15618	0.420379	ENSG00000162599, ENSG00000125148, ENSG00000167191, ENSG00000175130, ENSG00000116016, ENSG00000134769, ENSG00000148411, ENSG00000163285, ENSG00000255690, ENSG00000080493, ENSG00000152661, ENSG00000162374, ENSG00000071054, ENSG00000112851, ENSG00000277443, ENSG00000068615, ENSG00000171617, ENSG00000182836, ENSG00000179915, ENSG00000104267, ENSG00000185518, ENSG00000038427, ENSG00000071082, ENSG00000104067, ENSG00000152377, ENSG00000105976, ENSG00000166619, ENSG00000198121, ENSG00000171033, ENSG00000152402, ENSG00000048740, ENSG00000165194, ENSG00000116675, ENSG00000172461, ENSG00000138685, ENSG00000159082, ENSG00000186469, ENSG00000184588, ENSG00000128872, ENSG00000082701, ENSG00000115419, ENSG00000021645, ENSG00000100354, ENSG00000177432, ENSG00000119707, ENSG00000198900, ENSG00000198431, ENSG00000125505, ENSG00000188994, ENSG00000132872, ENSG00000060237, ENSG00000144749, ENSG00000146278, ENSG00000129657, ENSG00000134108, ENSG00000120265, ENSG00000171735, ENSG00000169891, ENSG00000136280, ENSG00000132471, ENSG00000089006, ENSG00000126653, ENSG00000010270, ENSG00000135837, ENSG00000136146, ENSG00000057019, ENSG00000064651, ENSG00000139163, ENSG00000131100, ENSG00000182287, ENSG00000198894, ENSG00000109572, ENSG00000152332, ENSG00000114383, ENSG00000144283, ENSG00000135525, ENSG00000165813, ENSG00000049449, ENSG00000151414, ENSG00000277586, ENSG00000077097, ENSG00000180398, ENSG00000049759, ENSG00000171988, ENSG00000253719, ENSG00000102081, ENSG00000078687, ENSG00000158321, ENSG00000138757, ENSG00000149212, ENSG00000131503, ENSG00000122257, ENSG00000137449, ENSG00000084676, ENSG00000105983, ENSG00000102468, ENSG00000091039, ENSG00000155961, ENSG00000157985, ENSG00000148090, ENSG00000100934, ENSG00000137872	295	0.0484987
msigdb	No	either		MIR23B_5P	0.740585	0.915874	0.854073	0.366985	ENSG00000198053, ENSG00000183049, ENSG00000187672, ENSG00000116396, ENSG00000156011, ENSG00000111642, ENSG00000108389, ENSG00000163961, ENSG00000145242	18	0.00381856
msigdb	No	either		MIR23C	0.0191196	0.103998	1.15331	0.419335	ENSG00000162599, ENSG00000125148, ENSG00000167191, ENSG00000175130, ENSG00000116016, ENSG00000134769, ENSG00000148411, ENSG00000163285, ENSG00000255690, ENSG00000080493, ENSG00000152661, ENSG00000162374, ENSG00000071054, ENSG00000112851, ENSG00000277443, ENSG00000068615, ENSG00000171617, ENSG00000182836, ENSG00000179915, ENSG00000104267, ENSG00000185518, ENSG00000038427, ENSG00000071082, ENSG00000104067, ENSG00000152377, ENSG00000105976, ENSG00000166619, ENSG00000198121, ENSG00000171033, ENSG00000152402, ENSG00000048740, ENSG00000165194, ENSG00000116675, ENSG00000172461, ENSG00000138685, ENSG00000159082, ENSG00000186469, ENSG00000184588, ENSG00000128872, ENSG00000082701, ENSG00000115419, ENSG00000021645, ENSG00000100354, ENSG00000177432, ENSG00000119707, ENSG00000198900, ENSG00000198431, ENSG00000125505, ENSG00000188994, ENSG00000132872, ENSG00000060237, ENSG00000144749, ENSG00000146278, ENSG00000129657, ENSG00000134108, ENSG00000120265, ENSG00000171735, ENSG00000169891, ENSG00000136280, ENSG00000132471, ENSG00000089006, ENSG00000126653, ENSG00000010270, ENSG00000135837, ENSG00000136146, ENSG00000057019, ENSG00000064651, ENSG00000139163, ENSG00000131100, ENSG00000182287, ENSG00000198894, ENSG00000109572, ENSG00000152332, ENSG00000114383, ENSG00000144283, ENSG00000135525, ENSG00000165813, ENSG00000049449, ENSG00000151414, ENSG00000277586, ENSG00000077097, ENSG00000180398, ENSG00000049759, ENSG00000171988, ENSG00000253719, ENSG00000102081, ENSG00000078687, ENSG00000158321, ENSG00000138757, ENSG00000149212, ENSG00000131503, ENSG00000122257, ENSG00000137449, ENSG00000084676, ENSG00000105983, ENSG00000102468, ENSG00000091039, ENSG00000155961, ENSG00000157985, ENSG00000148090, ENSG00000100934, ENSG00000137872	295	0.0462242
msigdb	No	either		MIR2467_3P	0.301974	0.563171	1.06602	0.406052	ENSG00000240583, ENSG00000129244, ENSG00000134769, ENSG00000115468, ENSG00000188177, ENSG00000123562, ENSG00000022355, ENSG00000153944, ENSG00000066027, ENSG00000158195, ENSG00000186815, ENSG00000018189, ENSG00000107130, ENSG00000100354, ENSG00000134108, ENSG00000167037, ENSG00000196683, ENSG00000121769, ENSG00000110427, ENSG00000088832, ENSG00000138069, ENSG00000180628, ENSG00000015592, ENSG00000099204, ENSG00000166411, ENSG00000058091, ENSG00000087152, ENSG00000121774, ENSG00000125166, ENSG00000182446	86	0.00980947
msigdb	No	either		MIR2467_5P	0.682166	0.878275	0.926276	0.36492	ENSG00000129244, ENSG00000152377, ENSG00000122203, ENSG00000123200, ENSG00000198900, ENSG00000146005, ENSG00000113657, ENSG00000143401, ENSG00000103769, ENSG00000221823, ENSG00000186868	49	0.00440398
msigdb	No	either		MIR24_1_5P_MIR24_2_5P	0.968381	1	0.617052	0.256755	ENSG00000122786, ENSG00000118855, ENSG00000102081, ENSG00000172292, ENSG00000116754, ENSG00000157542, ENSG00000101966, ENSG00000163602, ENSG00000120925, ENSG00000153187, ENSG00000077232, ENSG00000125812, ENSG00000109270	25	0.00116585
msigdb	No	either		MIR24_3P	0.750565	0.921853	0.927099	0.346747	ENSG00000205364, ENSG00000175130, ENSG00000084731, ENSG00000159363, ENSG00000103034, ENSG00000139168, ENSG00000128683, ENSG00000184602, ENSG00000144040, ENSG00000204128, ENSG00000082701, ENSG00000130520, ENSG00000085224, ENSG00000198900, ENSG00000125505, ENSG00000186480, ENSG00000075340, ENSG00000196814, ENSG00000109572, ENSG00000187257, ENSG00000162889, ENSG00000169085, ENSG00000145715, ENSG00000107282, ENSG00000105778, ENSG00000100991, ENSG00000070610, ENSG00000261115, ENSG00000187672, ENSG00000127314, ENSG00000185129, ENSG00000070614, ENSG00000160991, ENSG00000136490, ENSG00000204310, ENSG00000018510, ENSG00000159322, ENSG00000071073, ENSG00000104765, ENSG00000151276, ENSG00000095321, ENSG00000089250	127	0.00371942
msigdb	No	either		MIR25_3P	0.348813	0.61056	1.03215	0.377945	ENSG00000152932, ENSG00000169851, ENSG00000169554, ENSG00000064042, ENSG00000091664, ENSG00000147416, ENSG00000114166, ENSG00000151012, ENSG00000013297, ENSG00000152503, ENSG00000123636, ENSG00000132424, ENSG00000257923, ENSG00000048740, ENSG00000065923, ENSG00000115762, ENSG00000186815, ENSG00000125355, ENSG00000184602, ENSG00000138434, ENSG00000159082, ENSG00000065559, ENSG00000165943, ENSG00000110315, ENSG00000149177, ENSG00000157152, ENSG00000144674, ENSG00000120594, ENSG00000141458, ENSG00000119508, ENSG00000085224, ENSG00000198843, ENSG00000151490, ENSG00000139218, ENSG00000143384, ENSG00000128590, ENSG00000144224, ENSG00000186480, ENSG00000143401, ENSG00000159388, ENSG00000133985, ENSG00000100711, ENSG00000187079, ENSG00000169641, ENSG00000138448, ENSG00000118402, ENSG00000157168, ENSG00000164164, ENSG00000069020, ENSG00000151789, ENSG00000143761, ENSG00000119541, ENSG00000010017, ENSG00000165813, ENSG00000277586, ENSG00000091009, ENSG00000177706, ENSG00000172466, ENSG00000163349, ENSG00000088832, ENSG00000137845, ENSG00000159202, ENSG00000138757, ENSG00000127528, ENSG00000065609, ENSG00000149212, ENSG00000040731, ENSG00000169764, ENSG00000137449, ENSG00000198837, ENSG00000073969, ENSG00000130338, ENSG00000138639, ENSG00000112237, ENSG00000113742, ENSG00000100528, ENSG00000110237, ENSG00000119820, ENSG00000005249, ENSG00000099822, ENSG00000204217, ENSG00000090615, ENSG00000197535, ENSG00000049618, ENSG00000172869, ENSG00000134294, ENSG00000104231, ENSG00000147533, ENSG00000104427, ENSG00000198160, ENSG00000249853, ENSG00000152894, ENSG00000143164, ENSG00000071189, ENSG00000040199, ENSG00000177565, ENSG00000145687, ENSG00000138835, ENSG00000090020, ENSG00000138413, ENSG00000151025, ENSG00000145495, ENSG00000175161, ENSG00000151553, ENSG00000108256, ENSG00000153707, ENSG00000073910, ENSG00000107957, ENSG00000091656, ENSG00000165802, ENSG00000108960, ENSG00000107643, ENSG00000164933, ENSG00000155744, ENSG00000144747, ENSG00000131711, ENSG00000106299, ENSG00000050438, ENSG00000155816, ENSG00000166128	229	0.00881556
msigdb	No	either		MIR2681_3P	0.812924	0.958025	0.804178	0.341835	ENSG00000105835, ENSG00000163590, ENSG00000085433, ENSG00000198300, ENSG00000006740, ENSG00000170385, ENSG00000085415, ENSG00000137573, ENSG00000144406, ENSG00000104722, ENSG00000183513	20	0.0030951
msigdb	No	either		MIR2681_5P	0.48947	0.739603	1.00317	0.385172	ENSG00000100852, ENSG00000105855, ENSG00000123384, ENSG00000140905, ENSG00000162704, ENSG00000100941, ENSG00000167005, ENSG00000111961, ENSG00000134369, ENSG00000159388, ENSG00000153956, ENSG00000145349, ENSG00000171988, ENSG00000163349, ENSG00000165156, ENSG00000015171, ENSG00000172292, ENSG00000116161, ENSG00000149212, ENSG00000189157, ENSG00000127955, ENSG00000117713, ENSG00000174574, ENSG00000146963, ENSG00000169710, ENSG00000112378, ENSG00000177565, ENSG00000078140, ENSG00000112697, ENSG00000175161, ENSG00000136531, ENSG00000106701, ENSG00000153707, ENSG00000151135, ENSG00000163743, ENSG00000021574, ENSG00000111596, ENSG00000124535, ENSG00000196504, ENSG00000103018, ENSG00000145087, ENSG00000078124, ENSG00000106588, ENSG00000001629	74	0.0065893
msigdb	No	either		MIR2682_3P	0.640767	0.852051	0.938002	0.376525	ENSG00000164061, ENSG00000164111, ENSG00000151150, ENSG00000198900, ENSG00000164241, ENSG00000071127, ENSG00000058091, ENSG00000109184, ENSG00000170011, ENSG00000115993, ENSG00000151276, ENSG00000162873, ENSG00000128524, ENSG00000170113, ENSG00000162961, ENSG00000104221, ENSG00000108256, ENSG00000131051, ENSG00000185658	38	0.00483091
msigdb	No	either		MIR2682_5P	0.260675	0.524091	1.09729	0.428948	ENSG00000152932, ENSG00000104435, ENSG00000048740, ENSG00000104419, ENSG00000172461, ENSG00000082701, ENSG00000141639, ENSG00000169862, ENSG00000137710, ENSG00000011405, ENSG00000119782, ENSG00000185046, ENSG00000075340, ENSG00000141027, ENSG00000150768, ENSG00000187189, ENSG00000075711, ENSG00000069849, ENSG00000117362, ENSG00000114126	55	0.0108659
msigdb	No	either		MIR26A_1_3P	0.0579388	0.217337	1.2625	0.50296	ENSG00000080493, ENSG00000126860, ENSG00000103740, ENSG00000170989, ENSG00000105887, ENSG00000140905, ENSG00000148672, ENSG00000196376, ENSG00000169862, ENSG00000176171, ENSG00000164241, ENSG00000153956, ENSG00000136436, ENSG00000187257, ENSG00000184408, ENSG00000131503, ENSG00000166532, ENSG00000135316, ENSG00000174574, ENSG00000151327	42	0.0260183
msigdb	No	either		MIR26A_2_3P	0.0579388	0.217337	1.2625	0.50296	ENSG00000080493, ENSG00000126860, ENSG00000103740, ENSG00000170989, ENSG00000105887, ENSG00000140905, ENSG00000148672, ENSG00000196376, ENSG00000169862, ENSG00000176171, ENSG00000164241, ENSG00000153956, ENSG00000136436, ENSG00000187257, ENSG00000184408, ENSG00000131503, ENSG00000166532, ENSG00000135316, ENSG00000174574, ENSG00000151327	42	0.0260183
msigdb	No	either		MIR26A_5P	0.300234	0.561213	1.04234	0.381082	ENSG00000165424, ENSG00000018625, ENSG00000123560, ENSG00000148411, ENSG00000080493, ENSG00000145864, ENSG00000135002, ENSG00000151012, ENSG00000054690, ENSG00000126016, ENSG00000142864, ENSG00000122012, ENSG00000182621, ENSG00000174607, ENSG00000105855, ENSG00000123636, ENSG00000196730, ENSG00000110321, ENSG00000048740, ENSG00000116574, ENSG00000117906, ENSG00000119950, ENSG00000154856, ENSG00000184602, ENSG00000111328, ENSG00000110315, ENSG00000105835, ENSG00000082701, ENSG00000128989, ENSG00000100354, ENSG00000177432, ENSG00000169862, ENSG00000184867, ENSG00000198900, ENSG00000170525, ENSG00000060237, ENSG00000143384, ENSG00000100201, ENSG00000118482, ENSG00000204160, ENSG00000185046, ENSG00000135837, ENSG00000107758, ENSG00000155506, ENSG00000139163, ENSG00000197045, ENSG00000184277, ENSG00000105926, ENSG00000164164, ENSG00000221823, ENSG00000198894, ENSG00000135525, ENSG00000049449, ENSG00000117155, ENSG00000106609, ENSG00000052802, ENSG00000158186, ENSG00000078687, ENSG00000138757, ENSG00000112294, ENSG00000187672, ENSG00000082397, ENSG00000162769, ENSG00000139697, ENSG00000129292, ENSG00000107863, ENSG00000179195, ENSG00000213585, ENSG00000137872, ENSG00000091972, ENSG00000180660, ENSG00000144597, ENSG00000196072, ENSG00000090316, ENSG00000064999, ENSG00000114948, ENSG00000119729, ENSG00000138686, ENSG00000090615, ENSG00000112159, ENSG00000143179, ENSG00000156011, ENSG00000172869, ENSG00000090905, ENSG00000134294, ENSG00000149311, ENSG00000116560, ENSG00000114439, ENSG00000085365, ENSG00000198160, ENSG00000107105, ENSG00000144560, ENSG00000182247, ENSG00000196368, ENSG00000124120, ENSG00000087095, ENSG00000144959, ENSG00000170113, ENSG00000240857, ENSG00000124486, ENSG00000118200, ENSG00000186716, ENSG00000023041, ENSG00000151694, ENSG00000153707, ENSG00000106688, ENSG00000179456, ENSG00000144357, ENSG00000138138, ENSG00000107957, ENSG00000091656, ENSG00000185658, ENSG00000184672, ENSG00000130703, ENSG00000093000, ENSG00000108582, ENSG00000163539, ENSG00000123575, ENSG00000156531, ENSG00000151229, ENSG00000137573, ENSG00000137601, ENSG00000154217, ENSG00000024862, ENSG00000164134, ENSG00000130939, ENSG00000166575, ENSG00000128654	242	0.00985011
msigdb	No	either		MIR26B_3P	0.562689	0.795557	0.976395	0.384131	ENSG00000163453, ENSG00000165646, ENSG00000080493, ENSG00000169604, ENSG00000196586, ENSG00000022355, ENSG00000124795, ENSG00000158417, ENSG00000163590, ENSG00000164402, ENSG00000170571, ENSG00000165061, ENSG00000119900, ENSG00000162769	50	0.00568791
msigdb	No	either		MIR26B_5P	0.288694	0.551418	1.04514	0.382153	ENSG00000165424, ENSG00000018625, ENSG00000123560, ENSG00000148411, ENSG00000080493, ENSG00000145864, ENSG00000135002, ENSG00000151012, ENSG00000054690, ENSG00000126016, ENSG00000142864, ENSG00000122012, ENSG00000182621, ENSG00000174607, ENSG00000105855, ENSG00000123636, ENSG00000196730, ENSG00000110321, ENSG00000048740, ENSG00000116574, ENSG00000117906, ENSG00000119950, ENSG00000154856, ENSG00000184602, ENSG00000111328, ENSG00000110315, ENSG00000105835, ENSG00000082701, ENSG00000128989, ENSG00000100354, ENSG00000177432, ENSG00000169862, ENSG00000184867, ENSG00000198900, ENSG00000170525, ENSG00000060237, ENSG00000143384, ENSG00000100201, ENSG00000118482, ENSG00000204160, ENSG00000185046, ENSG00000135837, ENSG00000107758, ENSG00000155506, ENSG00000139163, ENSG00000197045, ENSG00000184277, ENSG00000105926, ENSG00000164164, ENSG00000221823, ENSG00000198894, ENSG00000135525, ENSG00000049449, ENSG00000117155, ENSG00000106609, ENSG00000052802, ENSG00000158186, ENSG00000078687, ENSG00000138757, ENSG00000112294, ENSG00000187672, ENSG00000082397, ENSG00000162769, ENSG00000139697, ENSG00000129292, ENSG00000107863, ENSG00000179195, ENSG00000213585, ENSG00000137872, ENSG00000091972, ENSG00000180660, ENSG00000144597, ENSG00000196072, ENSG00000090316, ENSG00000064999, ENSG00000114948, ENSG00000119729, ENSG00000138686, ENSG00000090615, ENSG00000112159, ENSG00000143179, ENSG00000156011, ENSG00000172869, ENSG00000090905, ENSG00000134294, ENSG00000149311, ENSG00000116560, ENSG00000114439, ENSG00000085365, ENSG00000198160, ENSG00000107105, ENSG00000144560, ENSG00000182247, ENSG00000196368, ENSG00000124120, ENSG00000087095, ENSG00000144959, ENSG00000170113, ENSG00000240857, ENSG00000124486, ENSG00000118200, ENSG00000186716, ENSG00000023041, ENSG00000151694, ENSG00000153707, ENSG00000106688, ENSG00000179456, ENSG00000144357, ENSG00000138138, ENSG00000107957, ENSG00000091656, ENSG00000185658, ENSG00000184672, ENSG00000130703, ENSG00000093000, ENSG00000108582, ENSG00000163539, ENSG00000123575, ENSG00000156531, ENSG00000151229, ENSG00000137573, ENSG00000137601, ENSG00000154217, ENSG00000024862, ENSG00000164134, ENSG00000130939, ENSG00000166575, ENSG00000128654	241	0.0101275
msigdb	No	either		MIR27A_3P_MIR27B_3P	0.0123598	0.0766669	1.16545	0.423726	ENSG00000112531, ENSG00000064393, ENSG00000165424, ENSG00000018625, ENSG00000157103, ENSG00000134769, ENSG00000255690, ENSG00000189067, ENSG00000162407, ENSG00000185551, ENSG00000104435, ENSG00000114166, ENSG00000151012, ENSG00000054690, ENSG00000142864, ENSG00000152578, ENSG00000117519, ENSG00000008196, ENSG00000180354, ENSG00000115414, ENSG00000181722, ENSG00000124374, ENSG00000086300, ENSG00000103160, ENSG00000132424, ENSG00000101958, ENSG00000154975, ENSG00000171033, ENSG00000048740, ENSG00000143603, ENSG00000111912, ENSG00000172201, ENSG00000139910, ENSG00000065923, ENSG00000184602, ENSG00000117266, ENSG00000159082, ENSG00000134308, ENSG00000018189, ENSG00000065559, ENSG00000110315, ENSG00000177551, ENSG00000113594, ENSG00000104490, ENSG00000234545, ENSG00000196376, ENSG00000151322, ENSG00000113161, ENSG00000100354, ENSG00000122786, ENSG00000157445, ENSG00000176171, ENSG00000139433, ENSG00000102606, ENSG00000139218, ENSG00000162433, ENSG00000183049, ENSG00000171735, ENSG00000139644, ENSG00000136280, ENSG00000159388, ENSG00000008952, ENSG00000140836, ENSG00000120694, ENSG00000055609, ENSG00000118689, ENSG00000187079, ENSG00000232112, ENSG00000104332, ENSG00000103342, ENSG00000083642, ENSG00000198894, ENSG00000109572, ENSG00000109046, ENSG00000187257, ENSG00000119927, ENSG00000085831, ENSG00000128585, ENSG00000124222, ENSG00000129084, ENSG00000047410, ENSG00000089486, ENSG00000070961, ENSG00000165156, ENSG00000104517, ENSG00000116747, ENSG00000134121, ENSG00000124164, ENSG00000111530, ENSG00000112294, ENSG00000148798, ENSG00000132639, ENSG00000106683, ENSG00000148468, ENSG00000088247, ENSG00000112237, ENSG00000104763, ENSG00000109184, ENSG00000137872, ENSG00000166501, ENSG00000109189, ENSG00000174574, ENSG00000108654, ENSG00000149294, ENSG00000186472, ENSG00000162642, ENSG00000064999, ENSG00000173166, ENSG00000089818, ENSG00000112159, ENSG00000071073, ENSG00000162989, ENSG00000166822, ENSG00000145194, ENSG00000144681, ENSG00000188042, ENSG00000135677, ENSG00000171105, ENSG00000107164	296	0.0576976
msigdb	No	either		MIR27A_5P	0.52127	0.764592	0.989991	0.425388	ENSG00000169604, ENSG00000135002, ENSG00000006712, ENSG00000258289, ENSG00000114742, ENSG00000149311, ENSG00000145741, ENSG00000122733, ENSG00000275052, ENSG00000173674, ENSG00000089057	18	0.00618309
msigdb	No	either		MIR27B_5P	0.659127	0.864157	0.917563	0.381797	ENSG00000185650, ENSG00000100804, ENSG00000113594, ENSG00000145284	25	0.00463984
msigdb	No	either		MIR2861	0.146777	0.381785	1.19664	0.487023	ENSG00000072952, ENSG00000132613, ENSG00000149485, ENSG00000123096, ENSG00000074416, ENSG00000139641, ENSG00000158195, ENSG00000067221, ENSG00000146005, ENSG00000100714	32	0.0155562
msigdb	No	either		MIR28_3P	0.169297	0.414989	1.19946	0.501047	ENSG00000070214, ENSG00000171885, ENSG00000026025, ENSG00000153944, ENSG00000048740, ENSG00000165322, ENSG00000187257, ENSG00000117155, ENSG00000040341, ENSG00000153250, ENSG00000113552, ENSG00000107164, ENSG00000145495, ENSG00000165527, ENSG00000059145	24	0.0142922
msigdb	No	either		MIR28_5P	0.442871	0.700858	1.03451	0.439741	ENSG00000136205, ENSG00000150625, ENSG00000082701, ENSG00000116044, ENSG00000168309, ENSG00000100991, ENSG00000176871	20	0.00723655
msigdb	No	either		MIR2909	0.959121	1	0.623058	0.262431	ENSG00000105855, ENSG00000069275, ENSG00000159409, ENSG00000075292, ENSG00000106524, ENSG00000124177, ENSG00000072201, ENSG00000095139, ENSG00000203667, ENSG00000173064, ENSG00000101489	22	0.001332
msigdb	No	either		MIR296_5P	0.190196	0.44163	1.17097	0.480824	ENSG00000148411, ENSG00000075043, ENSG00000204580, ENSG00000141905, ENSG00000138107, ENSG00000183741, ENSG00000105245, ENSG00000157851, ENSG00000152484, ENSG00000163349	29	0.0133134
msigdb	No	either		MIR297	0.0626787	0.227897	1.22089	0.473684	ENSG00000185650, ENSG00000168077, ENSG00000179915, ENSG00000174607, ENSG00000008196, ENSG00000104067, ENSG00000154975, ENSG00000143603, ENSG00000155096, ENSG00000145675, ENSG00000159082, ENSG00000123091, ENSG00000187147, ENSG00000159842, ENSG00000146278, ENSG00000171735, ENSG00000198836, ENSG00000128585, ENSG00000151414, ENSG00000125851, ENSG00000119801, ENSG00000102081, ENSG00000184408, ENSG00000131473	62	0.024952
msigdb	No	either		MIR298	0.0889182	0.282753	1.16441	0.441836	ENSG00000165795, ENSG00000168710, ENSG00000148053, ENSG00000017260, ENSG00000198162, ENSG00000185518, ENSG00000143153, ENSG00000115414, ENSG00000110321, ENSG00000100030, ENSG00000050748, ENSG00000158417, ENSG00000184602, ENSG00000117016, ENSG00000115355, ENSG00000139433, ENSG00000112309, ENSG00000183049, ENSG00000143401, ENSG00000135837, ENSG00000145349, ENSG00000187079, ENSG00000221823, ENSG00000067992, ENSG00000176788, ENSG00000163349, ENSG00000196510, ENSG00000101079, ENSG00000015171, ENSG00000134874, ENSG00000187957, ENSG00000127314, ENSG00000107863, ENSG00000105983, ENSG00000143442, ENSG00000142192, ENSG00000173166	93	0.0206536
msigdb	No	either		MIR299_3P	0.219996	0.47797	1.17019	0.495053	ENSG00000196628, ENSG00000138834, ENSG00000124374, ENSG00000257923, ENSG00000100979, ENSG00000108848	21	0.012149
msigdb	No	either		MIR299_5P	0.654027	0.860952	0.942405	0.365981	ENSG00000250722, ENSG00000178695, ENSG00000170017, ENSG00000104267, ENSG00000100852, ENSG00000066027, ENSG00000159842, ENSG00000151914, ENSG00000060237, ENSG00000118515, ENSG00000119927, ENSG00000124222, ENSG00000168214, ENSG00000166006, ENSG00000100918, ENSG00000137449, ENSG00000090316, ENSG00000162909, ENSG00000186889, ENSG00000074696, ENSG00000162923, ENSG00000112149, ENSG00000120686, ENSG00000151923, ENSG00000085788, ENSG00000140367	61	0.00469261
msigdb	No	either		MIR29A_3P	0.438891	0.698001	1.01556	0.377674	ENSG00000162599, ENSG00000113140, ENSG00000109099, ENSG00000123560, ENSG00000168913, ENSG00000185650, ENSG00000146122, ENSG00000071054, ENSG00000196628, ENSG00000104435, ENSG00000136960, ENSG00000123562, ENSG00000181722, ENSG00000145675, ENSG00000151322, ENSG00000128989, ENSG00000115963, ENSG00000183741, ENSG00000170775, ENSG00000162433, ENSG00000143384, ENSG00000134369, ENSG00000187231, ENSG00000169891, ENSG00000159388, ENSG00000133985, ENSG00000118515, ENSG00000185787, ENSG00000118402, ENSG00000164164, ENSG00000157851, ENSG00000124222, ENSG00000114857, ENSG00000110042, ENSG00000117523, ENSG00000137267, ENSG00000099889, ENSG00000148798, ENSG00000261115, ENSG00000186416, ENSG00000164983, ENSG00000164163, ENSG00000139324, ENSG00000153814, ENSG00000109184, ENSG00000138698, ENSG00000099864, ENSG00000186660, ENSG00000175893, ENSG00000103353, ENSG00000102172, ENSG00000009413, ENSG00000100697, ENSG00000169018, ENSG00000152894, ENSG00000108389, ENSG00000085449, ENSG00000174306, ENSG00000005206, ENSG00000104131, ENSG00000135930, ENSG00000167130, ENSG00000118200, ENSG00000107771, ENSG00000171533, ENSG00000117020, ENSG00000182831, ENSG00000107957, ENSG00000166974, ENSG00000002834	147	0.0072952
msigdb	No	either		MIR29A_5P	0.325733	0.588928	1.05512	0.400364	ENSG00000070214, ENSG00000101856, ENSG00000164125, ENSG00000109956, ENSG00000114166, ENSG00000110436, ENSG00000158417, ENSG00000155097, ENSG00000054267, ENSG00000101608, ENSG00000148730, ENSG00000151690, ENSG00000156299, ENSG00000119508, ENSG00000085224, ENSG00000163630, ENSG00000131773, ENSG00000170500, ENSG00000153956, ENSG00000107758, ENSG00000196776, ENSG00000075142, ENSG00000110427, ENSG00000168461, ENSG00000137312, ENSG00000175426, ENSG00000149212, ENSG00000139697, ENSG00000114446, ENSG00000097007, ENSG00000157985, ENSG00000120963, ENSG00000257103, ENSG00000085365, ENSG00000185274, ENSG00000086475, ENSG00000198948, ENSG00000113163, ENSG00000188243, ENSG00000067560, ENSG00000145147, ENSG00000169432, ENSG00000155744, ENSG00000053254, ENSG00000117600, ENSG00000137601, ENSG00000185760, ENSG00000166575, ENSG00000125124, ENSG00000166855, ENSG00000176406, ENSG00000138459, ENSG00000135932, ENSG00000137040	93	0.00928279
msigdb	No	either		MIR29B_1_5P	0.530709	0.771395	0.989067	0.382318	ENSG00000126878, ENSG00000081913, ENSG00000145864, ENSG00000132424, ENSG00000018189, ENSG00000134884, ENSG00000174469, ENSG00000108309, ENSG00000186480, ENSG00000187079, ENSG00000105926, ENSG00000069020, ENSG00000049759, ENSG00000169085, ENSG00000163349, ENSG00000101019, ENSG00000115896, ENSG00000148158, ENSG00000204681, ENSG00000109184, ENSG00000187164, ENSG00000165028, ENSG00000162923, ENSG00000146416, ENSG00000204713, ENSG00000118985	66	0.00606714
msigdb	No	either		MIR29B_2_5P	0.237635	0.499218	1.08046	0.406367	ENSG00000109099, ENSG00000123560, ENSG00000080493, ENSG00000141540, ENSG00000116729, ENSG00000166963, ENSG00000044115, ENSG00000166912, ENSG00000152578, ENSG00000181722, ENSG00000152402, ENSG00000158417, ENSG00000144642, ENSG00000184007, ENSG00000186469, ENSG00000196376, ENSG00000163590, ENSG00000060982, ENSG00000157445, ENSG00000132872, ENSG00000060237, ENSG00000078369, ENSG00000006116, ENSG00000140836, ENSG00000187079, ENSG00000182287, ENSG00000099246, ENSG00000175155, ENSG00000152332, ENSG00000124222, ENSG00000010017	112	0.0115564
msigdb	No	either		MIR29B_3P_MIR29C_3P	0.461571	0.716048	1.00951	0.375316	ENSG00000162599, ENSG00000113140, ENSG00000109099, ENSG00000123560, ENSG00000168913, ENSG00000185650, ENSG00000146122, ENSG00000071054, ENSG00000196628, ENSG00000104435, ENSG00000136960, ENSG00000123562, ENSG00000181722, ENSG00000145675, ENSG00000151322, ENSG00000128989, ENSG00000115963, ENSG00000183741, ENSG00000170775, ENSG00000162433, ENSG00000143384, ENSG00000134369, ENSG00000187231, ENSG00000169891, ENSG00000159388, ENSG00000133985, ENSG00000118515, ENSG00000185787, ENSG00000118402, ENSG00000164164, ENSG00000157851, ENSG00000124222, ENSG00000114857, ENSG00000110042, ENSG00000117523, ENSG00000137267, ENSG00000099889, ENSG00000148798, ENSG00000261115, ENSG00000186416, ENSG00000164983, ENSG00000164163, ENSG00000139324, ENSG00000153814, ENSG00000109184, ENSG00000138698, ENSG00000099864, ENSG00000186660, ENSG00000175893, ENSG00000103353, ENSG00000102172, ENSG00000009413, ENSG00000100697, ENSG00000169018, ENSG00000152894, ENSG00000108389, ENSG00000085449, ENSG00000174306, ENSG00000005206, ENSG00000104131, ENSG00000135930, ENSG00000167130, ENSG00000118200, ENSG00000107771, ENSG00000171533, ENSG00000117020, ENSG00000182831, ENSG00000107957, ENSG00000166974, ENSG00000002834, ENSG00000078043, ENSG00000119314, ENSG00000175175, ENSG00000154429	148	0.00696847
msigdb	No	either		MIR300	0.233575	0.493579	1.0592	0.38744	ENSG00000112531, ENSG00000162599, ENSG00000152932, ENSG00000127561, ENSG00000105193, ENSG00000163110, ENSG00000066468, ENSG00000162407, ENSG00000065809, ENSG00000136205, ENSG00000198914, ENSG00000136237, ENSG00000170340, ENSG00000125398, ENSG00000173598, ENSG00000105976, ENSG00000132424, ENSG00000139970, ENSG00000114757, ENSG00000125968, ENSG00000139793, ENSG00000165194, ENSG00000007168, ENSG00000198822, ENSG00000083896, ENSG00000054267, ENSG00000117525, ENSG00000095637, ENSG00000177551, ENSG00000164985, ENSG00000163590, ENSG00000151150, ENSG00000136099, ENSG00000173575, ENSG00000170775, ENSG00000146278, ENSG00000138735, ENSG00000061676, ENSG00000134186, ENSG00000196104, ENSG00000159658, ENSG00000171735, ENSG00000140836, ENSG00000100711, ENSG00000185046, ENSG00000055609, ENSG00000198836, ENSG00000139746, ENSG00000100906, ENSG00000138448, ENSG00000146247, ENSG00000104388, ENSG00000083642, ENSG00000165322, ENSG00000114315, ENSG00000069020, ENSG00000152484, ENSG00000168214, ENSG00000125851, ENSG00000114857, ENSG00000104331, ENSG00000048540, ENSG00000158321, ENSG00000197860, ENSG00000184916, ENSG00000111530, ENSG00000130821, ENSG00000107863, ENSG00000166068, ENSG00000094916, ENSG00000139364, ENSG00000166532, ENSG00000118276, ENSG00000109184, ENSG00000137872, ENSG00000135316, ENSG00000142192, ENSG00000204217, ENSG00000173166, ENSG00000168172, ENSG00000132434, ENSG00000121774, ENSG00000156011, ENSG00000125944, ENSG00000101333, ENSG00000151276, ENSG00000151743, ENSG00000066739, ENSG00000006740, ENSG00000162869, ENSG00000143164, ENSG00000089280	238	0.0116874
msigdb	No	either		MIR301A_3P	0.123118	0.343866	1.09801	0.402647	ENSG00000162599, ENSG00000070214, ENSG00000147862, ENSG00000169554, ENSG00000148411, ENSG00000152661, ENSG00000123095, ENSG00000112851, ENSG00000147416, ENSG00000198732, ENSG00000166912, ENSG00000142864, ENSG00000275023, ENSG00000182621, ENSG00000105855, ENSG00000152377, ENSG00000181722, ENSG00000105976, ENSG00000122203, ENSG00000166619, ENSG00000100030, ENSG00000139970, ENSG00000114757, ENSG00000139220, ENSG00000172461, ENSG00000154856, ENSG00000139737, ENSG00000177551, ENSG00000170540, ENSG00000175471, ENSG00000068366, ENSG00000110888, ENSG00000171634, ENSG00000151690, ENSG00000011638, ENSG00000183741, ENSG00000119707, ENSG00000011405, ENSG00000085433, ENSG00000138593, ENSG00000060237, ENSG00000144749, ENSG00000147642, ENSG00000186480, ENSG00000089006, ENSG00000214575, ENSG00000055609, ENSG00000057019, ENSG00000127995, ENSG00000165322, ENSG00000141367, ENSG00000109572, ENSG00000145860, ENSG00000106772, ENSG00000165704, ENSG00000102081, ENSG00000152700, ENSG00000048991, ENSG00000052802, ENSG00000078687, ENSG00000138757, ENSG00000116747, ENSG00000158201, ENSG00000065526, ENSG00000139697, ENSG00000107863, ENSG00000077684, ENSG00000143933, ENSG00000063176, ENSG00000137996, ENSG00000118263, ENSG00000165175, ENSG00000198492, ENSG00000059915, ENSG00000204217, ENSG00000129521, ENSG00000110367, ENSG00000175220, ENSG00000206418, ENSG00000120509, ENSG00000168297, ENSG00000174282, ENSG00000163624, ENSG00000100697, ENSG00000198160, ENSG00000249853, ENSG00000091428, ENSG00000132824, ENSG00000144560	219	0.0172193
msigdb	No	either		MIR301A_5P	0.0724986	0.250601	1.24895	0.499313	ENSG00000168710, ENSG00000265972, ENSG00000162636, ENSG00000171033, ENSG00000104327, ENSG00000176055, ENSG00000018189, ENSG00000105835, ENSG00000151322, ENSG00000145734, ENSG00000136280, ENSG00000185046, ENSG00000198894, ENSG00000125977, ENSG00000138069	40	0.0230786
msigdb	No	either		MIR301B_3P	0.123118	0.343866	1.09801	0.402647	ENSG00000162599, ENSG00000070214, ENSG00000147862, ENSG00000169554, ENSG00000148411, ENSG00000152661, ENSG00000123095, ENSG00000112851, ENSG00000147416, ENSG00000198732, ENSG00000166912, ENSG00000142864, ENSG00000275023, ENSG00000182621, ENSG00000105855, ENSG00000152377, ENSG00000181722, ENSG00000105976, ENSG00000122203, ENSG00000166619, ENSG00000100030, ENSG00000139970, ENSG00000114757, ENSG00000139220, ENSG00000172461, ENSG00000154856, ENSG00000139737, ENSG00000177551, ENSG00000170540, ENSG00000175471, ENSG00000068366, ENSG00000110888, ENSG00000171634, ENSG00000151690, ENSG00000011638, ENSG00000183741, ENSG00000119707, ENSG00000011405, ENSG00000085433, ENSG00000138593, ENSG00000060237, ENSG00000144749, ENSG00000147642, ENSG00000186480, ENSG00000089006, ENSG00000214575, ENSG00000055609, ENSG00000057019, ENSG00000127995, ENSG00000165322, ENSG00000141367, ENSG00000109572, ENSG00000145860, ENSG00000106772, ENSG00000165704, ENSG00000102081, ENSG00000152700, ENSG00000048991, ENSG00000052802, ENSG00000078687, ENSG00000138757, ENSG00000116747, ENSG00000158201, ENSG00000065526, ENSG00000139697, ENSG00000107863, ENSG00000077684, ENSG00000143933, ENSG00000063176, ENSG00000137996, ENSG00000118263, ENSG00000165175, ENSG00000198492, ENSG00000059915, ENSG00000204217, ENSG00000129521, ENSG00000110367, ENSG00000175220, ENSG00000206418, ENSG00000120509, ENSG00000168297, ENSG00000174282, ENSG00000163624, ENSG00000100697, ENSG00000198160, ENSG00000249853, ENSG00000091428, ENSG00000132824, ENSG00000144560	219	0.0172193
msigdb	No	either		MIR301B_5P	0.0724986	0.250601	1.24895	0.499313	ENSG00000168710, ENSG00000265972, ENSG00000162636, ENSG00000171033, ENSG00000104327, ENSG00000176055, ENSG00000018189, ENSG00000105835, ENSG00000151322, ENSG00000145734, ENSG00000136280, ENSG00000185046, ENSG00000198894, ENSG00000125977, ENSG00000138069	40	0.0230786
msigdb	No	either		MIR302A_3P_MIR302B_3P_MIR302C_3P_MIR302D_3P	0.124878	0.346424	1.10813	0.409671	ENSG00000162599, ENSG00000165424, ENSG00000147862, ENSG00000101265, ENSG00000124920, ENSG00000152558, ENSG00000136160, ENSG00000114166, ENSG00000165566, ENSG00000152503, ENSG00000265972, ENSG00000150625, ENSG00000105855, ENSG00000161642, ENSG00000257923, ENSG00000166619, ENSG00000048740, ENSG00000139970, ENSG00000050748, ENSG00000113916, ENSG00000174136, ENSG00000048649, ENSG00000139737, ENSG00000054267, ENSG00000189159, ENSG00000151322, ENSG00000110888, ENSG00000156299, ENSG00000137710, ENSG00000119508, ENSG00000065534, ENSG00000123200, ENSG00000143384, ENSG00000106261, ENSG00000103769, ENSG00000178951, ENSG00000159140, ENSG00000214575, ENSG00000060762, ENSG00000178761, ENSG00000006712, ENSG00000157851, ENSG00000124209, ENSG00000127483, ENSG00000117155, ENSG00000177119, ENSG00000102081, ENSG00000048540, ENSG00000048991, ENSG00000170456, ENSG00000158201, ENSG00000139645, ENSG00000166068, ENSG00000153814, ENSG00000109184, ENSG00000110237, ENSG00000101350, ENSG00000109189, ENSG00000142192, ENSG00000032219, ENSG00000168172, ENSG00000156011, ENSG00000067057, ENSG00000188042, ENSG00000135631, ENSG00000156256, ENSG00000103647, ENSG00000143164, ENSG00000107105, ENSG00000129422, ENSG00000139613	172	0.0170804
msigdb	No	either		MIR302A_5P	0.048919	0.194829	1.18578	0.445979	ENSG00000112531, ENSG00000100234, ENSG00000147862, ENSG00000154310, ENSG00000181722, ENSG00000144642, ENSG00000050130, ENSG00000184007, ENSG00000108848, ENSG00000100644, ENSG00000114861, ENSG00000104904, ENSG00000148730, ENSG00000100354, ENSG00000144674, ENSG00000177432, ENSG00000120594, ENSG00000205581, ENSG00000188706, ENSG00000159388, ENSG00000188613, ENSG00000203727, ENSG00000135837, ENSG00000057019, ENSG00000064651, ENSG00000187079, ENSG00000157168, ENSG00000083642, ENSG00000165169, ENSG00000119242, ENSG00000165813, ENSG00000075711, ENSG00000119446, ENSG00000173542, ENSG00000079950, ENSG00000130402, ENSG00000105778, ENSG00000182253, ENSG00000187957, ENSG00000070718, ENSG00000091039, ENSG00000166532, ENSG00000166501, ENSG00000170011, ENSG00000018510, ENSG00000005249, ENSG00000108654, ENSG00000204217, ENSG00000089818, ENSG00000143179, ENSG00000125944	112	0.0284513
msigdb	No	either		MIR302B_5P	0.373173	0.635326	1.0375	0.39169	ENSG00000079215, ENSG00000163285, ENSG00000164125, ENSG00000017260, ENSG00000170017, ENSG00000136237, ENSG00000005893, ENSG00000132424, ENSG00000241697, ENSG00000174132, ENSG00000128683, ENSG00000069275, ENSG00000115053, ENSG00000169862, ENSG00000085224, ENSG00000169062, ENSG00000061676, ENSG00000118482, ENSG00000159658, ENSG00000197063, ENSG00000126733, ENSG00000125629, ENSG00000224531, ENSG00000171988, ENSG00000102081, ENSG00000015171, ENSG00000100519, ENSG00000145362, ENSG00000094916, ENSG00000148158, ENSG00000100934, ENSG00000107518, ENSG00000071073, ENSG00000156011, ENSG00000069509, ENSG00000172869, ENSG00000114439, ENSG00000162368	103	0.00836204
msigdb	No	either		MIR302C_5P	0.547789	0.783795	0.990948	0.360359	ENSG00000131095, ENSG00000165424, ENSG00000079215, ENSG00000008394, ENSG00000185650, ENSG00000129682, ENSG00000169554, ENSG00000152518, ENSG00000080493, ENSG00000181449, ENSG00000116729, ENSG00000066468, ENSG00000104435, ENSG00000136160, ENSG00000017260, ENSG00000147416, ENSG00000169604, ENSG00000151012, ENSG00000148700, ENSG00000170340, ENSG00000106615, ENSG00000124374, ENSG00000241697, ENSG00000050748, ENSG00000116574, ENSG00000134779, ENSG00000140941, ENSG00000165355, ENSG00000138434, ENSG00000123091, ENSG00000100644, ENSG00000113594, ENSG00000134138, ENSG00000135018, ENSG00000164985, ENSG00000100354, ENSG00000164124, ENSG00000091157, ENSG00000169862, ENSG00000055163, ENSG00000011405, ENSG00000163630, ENSG00000039319, ENSG00000156467, ENSG00000102755, ENSG00000145734, ENSG00000134186, ENSG00000087253, ENSG00000147274, ENSG00000131773, ENSG00000169045, ENSG00000120805, ENSG00000008952, ENSG00000159140, ENSG00000104497, ENSG00000187079, ENSG00000114573, ENSG00000146247, ENSG00000125629, ENSG00000141367, ENSG00000114279, ENSG00000165813, ENSG00000277586, ENSG00000138660, ENSG00000131437, ENSG00000145860, ENSG00000185559, ENSG00000104331, ENSG00000102081, ENSG00000146352, ENSG00000134121, ENSG00000111530, ENSG00000145362, ENSG00000127314, ENSG00000149212, ENSG00000173852, ENSG00000114446, ENSG00000164983, ENSG00000166068, ENSG00000138639, ENSG00000127955, ENSG00000091039, ENSG00000159164, ENSG00000118276, ENSG00000135316, ENSG00000102241, ENSG00000114948, ENSG00000072274, ENSG00000175893, ENSG00000138686, ENSG00000155755, ENSG00000125827, ENSG00000130414, ENSG00000172869, ENSG00000125944, ENSG00000090905, ENSG00000074696, ENSG00000152795, ENSG00000116560, ENSG00000172115, ENSG00000120860, ENSG00000165724, ENSG00000168724, ENSG00000085365, ENSG00000075539, ENSG00000174306, ENSG00000112378, ENSG00000157224, ENSG00000082153, ENSG00000119048, ENSG00000177565, ENSG00000156162, ENSG00000183783, ENSG00000089335, ENSG00000067064, ENSG00000175161, ENSG00000165527, ENSG00000150471, ENSG00000120438, ENSG00000115808, ENSG00000124198, ENSG00000179456, ENSG00000144357, ENSG00000139505, ENSG00000134283, ENSG00000156976, ENSG00000185658, ENSG00000163743	293	0.00586213
msigdb	No	either		MIR302D_5P	0.327373	0.590658	1.05381	0.398806	ENSG00000079215, ENSG00000163285, ENSG00000164125, ENSG00000017260, ENSG00000170017, ENSG00000136237, ENSG00000005893, ENSG00000132424, ENSG00000241697, ENSG00000174132, ENSG00000128683, ENSG00000115053, ENSG00000169862, ENSG00000085224, ENSG00000169062, ENSG00000061676, ENSG00000118482, ENSG00000159658, ENSG00000197063, ENSG00000126733, ENSG00000125629, ENSG00000224531, ENSG00000171988, ENSG00000102081, ENSG00000015171, ENSG00000100519, ENSG00000145362, ENSG00000094916, ENSG00000148158, ENSG00000100934, ENSG00000107518, ENSG00000071073, ENSG00000156011, ENSG00000069509, ENSG00000172869, ENSG00000114439, ENSG00000162368, ENSG00000157224, ENSG00000087095, ENSG00000078140, ENSG00000122042, ENSG00000139505, ENSG00000134283, ENSG00000164951, ENSG00000164609, ENSG00000088538, ENSG00000100815, ENSG00000162819, ENSG00000167232, ENSG00000081026, ENSG00000071626	98	0.00924824
msigdb	No	either		MIR302E	0.133077	0.35976	1.09258	0.400128	ENSG00000162599, ENSG00000165424, ENSG00000147862, ENSG00000101265, ENSG00000145824, ENSG00000124920, ENSG00000152558, ENSG00000136160, ENSG00000017260, ENSG00000114166, ENSG00000165566, ENSG00000150938, ENSG00000275023, ENSG00000152503, ENSG00000265972, ENSG00000150625, ENSG00000105855, ENSG00000161642, ENSG00000257923, ENSG00000166619, ENSG00000152402, ENSG00000048740, ENSG00000111912, ENSG00000139970, ENSG00000050748, ENSG00000113916, ENSG00000174136, ENSG00000048649, ENSG00000139737, ENSG00000054267, ENSG00000177551, ENSG00000147894, ENSG00000151322, ENSG00000110888, ENSG00000081087, ENSG00000156299, ENSG00000163590, ENSG00000137710, ENSG00000117410, ENSG00000119508, ENSG00000065534, ENSG00000123200, ENSG00000069329, ENSG00000143384, ENSG00000089006, ENSG00000106261, ENSG00000103769, ENSG00000178951, ENSG00000159140, ENSG00000214575, ENSG00000060762, ENSG00000178761, ENSG00000006712, ENSG00000157851, ENSG00000187257, ENSG00000152332, ENSG00000124209, ENSG00000127483, ENSG00000117155, ENSG00000177119, ENSG00000102081, ENSG00000048540, ENSG00000152700, ENSG00000048991, ENSG00000170456, ENSG00000078687, ENSG00000015171, ENSG00000105778, ENSG00000158201, ENSG00000139645, ENSG00000166068, ENSG00000153814, ENSG00000109184, ENSG00000258289, ENSG00000110237, ENSG00000101350, ENSG00000109189, ENSG00000142192, ENSG00000032219, ENSG00000168172, ENSG00000156011, ENSG00000104765, ENSG00000067057, ENSG00000188042, ENSG00000162923, ENSG00000135631, ENSG00000156256, ENSG00000103647, ENSG00000143164, ENSG00000108389, ENSG00000107105, ENSG00000129422, ENSG00000139613	228	0.016468
msigdb	No	either		MIR302F	0.00205996	0.0207442	1.35807	0.517606	ENSG00000106278, ENSG00000070214, ENSG00000169554, ENSG00000143013, ENSG00000157827, ENSG00000188177, ENSG00000182836, ENSG00000150938, ENSG00000148700, ENSG00000140945, ENSG00000008196, ENSG00000181722, ENSG00000105887, ENSG00000139220, ENSG00000158560, ENSG00000177432, ENSG00000060982, ENSG00000151150, ENSG00000147027, ENSG00000106261, ENSG00000153956, ENSG00000187079, ENSG00000103342, ENSG00000196776, ENSG00000067992, ENSG00000128585, ENSG00000124222, ENSG00000136319, ENSG00000166326, ENSG00000015171, ENSG00000040341, ENSG00000154027	85	0.142353
msigdb	No	either		MIR3059_3P	0.0869583	0.280164	1.30905	0.562483	ENSG00000116251, ENSG00000162636, ENSG00000139168, ENSG00000170540, ENSG00000100354, ENSG00000011021	18	0.0209075
msigdb	No	either		MIR3059_5P	0.417812	0.677555	1.02066	0.37934	ENSG00000165795, ENSG00000162374, ENSG00000148053, ENSG00000136160, ENSG00000189221, ENSG00000136960, ENSG00000008196, ENSG00000181722, ENSG00000162636, ENSG00000152402, ENSG00000139220, ENSG00000144642, ENSG00000082701, ENSG00000021645, ENSG00000148730, ENSG00000100354, ENSG00000144674, ENSG00000165525, ENSG00000127328, ENSG00000119508, ENSG00000198900, ENSG00000159842, ENSG00000143126, ENSG00000133083, ENSG00000162512, ENSG00000106261, ENSG00000075340, ENSG00000155506, ENSG00000185630, ENSG00000103342, ENSG00000198420, ENSG00000243147, ENSG00000171714, ENSG00000180537, ENSG00000170759, ENSG00000177119, ENSG00000101210, ENSG00000132359, ENSG00000008277, ENSG00000176595, ENSG00000114999, ENSG00000108061, ENSG00000155511, ENSG00000157985, ENSG00000147224, ENSG00000198492, ENSG00000165949, ENSG00000186472, ENSG00000174437, ENSG00000156011, ENSG00000064607, ENSG00000100320, ENSG00000186687, ENSG00000119973, ENSG00000162616, ENSG00000078725, ENSG00000153132, ENSG00000175161, ENSG00000070182, ENSG00000163812, ENSG00000150471, ENSG00000108256, ENSG00000148572, ENSG00000134283, ENSG00000090054, ENSG00000166974, ENSG00000104714, ENSG00000185658, ENSG00000021574	149	0.00761612
msigdb	No	either		MIR3064_3P	0.50005	0.749522	0.999972	0.383945	ENSG00000152932, ENSG00000163285, ENSG00000112902, ENSG00000182621, ENSG00000057757, ENSG00000125814, ENSG00000133112, ENSG00000116675, ENSG00000198822, ENSG00000054267, ENSG00000196376, ENSG00000171634, ENSG00000131979, ENSG00000078369, ENSG00000169641, ENSG00000127995, ENSG00000143761, ENSG00000010017, ENSG00000177119, ENSG00000116747, ENSG00000065609, ENSG00000116754, ENSG00000109184, ENSG00000137872, ENSG00000170153, ENSG00000114439, ENSG00000172403, ENSG00000038274, ENSG00000151025, ENSG00000179456, ENSG00000107643, ENSG00000053254, ENSG00000079156, ENSG00000120738, ENSG00000167232, ENSG00000178904, ENSG00000164134, ENSG00000110675, ENSG00000117569, ENSG00000115540, ENSG00000164463, ENSG00000164830, ENSG00000108443, ENSG00000151458	74	0.00645132
msigdb	No	either		MIR3064_5P	0.223756	0.482358	1.10298	0.424149	ENSG00000063015, ENSG00000065809, ENSG00000145864, ENSG00000150938, ENSG00000117519, ENSG00000182054, ENSG00000265972, ENSG00000154975, ENSG00000143603, ENSG00000149177, ENSG00000100345, ENSG00000119508, ENSG00000169427, ENSG00000128590, ENSG00000169891, ENSG00000116133, ENSG00000221823, ENSG00000187257, ENSG00000165813, ENSG00000048991, ENSG00000134243, ENSG00000261115, ENSG00000092931, ENSG00000070614, ENSG00000107863, ENSG00000142669, ENSG00000050165, ENSG00000196090	72	0.0120174
msigdb	No	either		MIR3065_3P	0.153077	0.39107	1.11402	0.41863	ENSG00000162599, ENSG00000079215, ENSG00000165478, ENSG00000066468, ENSG00000109472, ENSG00000136960, ENSG00000181722, ENSG00000135069, ENSG00000105887, ENSG00000069275, ENSG00000065559, ENSG00000179364, ENSG00000117016, ENSG00000113161, ENSG00000113387, ENSG00000072832, ENSG00000171450, ENSG00000166257, ENSG00000203618, ENSG00000112972, ENSG00000134369, ENSG00000183049, ENSG00000185742, ENSG00000213190, ENSG00000188613, ENSG00000125170, ENSG00000187079, ENSG00000114573, ENSG00000155506, ENSG00000167552, ENSG00000088832, ENSG00000110042, ENSG00000165156, ENSG00000117523, ENSG00000012660, ENSG00000141522, ENSG00000157985, ENSG00000170153, ENSG00000185090, ENSG00000164828, ENSG00000100320, ENSG00000148634, ENSG00000162923	114	0.0151764
msigdb	No	either		MIR3065_5P	0.107218	0.317514	1.09948	0.401685	ENSG00000189403, ENSG00000171885, ENSG00000134769, ENSG00000080493, ENSG00000084731, ENSG00000196628, ENSG00000091664, ENSG00000151012, ENSG00000165566, ENSG00000150938, ENSG00000174607, ENSG00000005893, ENSG00000170989, ENSG00000171476, ENSG00000150625, ENSG00000123562, ENSG00000181722, ENSG00000132437, ENSG00000153944, ENSG00000152402, ENSG00000125814, ENSG00000129250, ENSG00000155096, ENSG00000144642, ENSG00000172461, ENSG00000116539, ENSG00000007168, ENSG00000019505, ENSG00000145675, ENSG00000185567, ENSG00000069275, ENSG00000196352, ENSG00000054267, ENSG00000174720, ENSG00000114861, ENSG00000177551, ENSG00000174469, ENSG00000115419, ENSG00000128487, ENSG00000171634, ENSG00000119508, ENSG00000151150, ENSG00000188994, ENSG00000069329, ENSG00000008282, ENSG00000182093, ENSG00000138593, ENSG00000139218, ENSG00000128590, ENSG00000169891, ENSG00000131773, ENSG00000068912, ENSG00000159140, ENSG00000148219, ENSG00000107581, ENSG00000198836, ENSG00000119669, ENSG00000114573, ENSG00000187109, ENSG00000083642, ENSG00000187122, ENSG00000164164, ENSG00000062194, ENSG00000099246, ENSG00000109572, ENSG00000109046, ENSG00000171714, ENSG00000131149, ENSG00000117155, ENSG00000171988, ENSG00000145715, ENSG00000141867, ENSG00000108588, ENSG00000179295, ENSG00000123178, ENSG00000015171, ENSG00000138069, ENSG00000152492, ENSG00000187957, ENSG00000132639, ENSG00000025772, ENSG00000116754, ENSG00000166411, ENSG00000130338, ENSG00000077684, ENSG00000148158	248	0.0186186
msigdb	No	either		MIR3074_3P	0.102598	0.309316	1.22163	0.490375	ENSG00000101439, ENSG00000123560, ENSG00000175745, ENSG00000008196, ENSG00000150625, ENSG00000095637, ENSG00000119707, ENSG00000144320, ENSG00000118482, ENSG00000187231, ENSG00000138448, ENSG00000197959, ENSG00000079950, ENSG00000138757, ENSG00000166068, ENSG00000118276	38	0.0190824
msigdb	No	either		MIR3074_5P	0.175276	0.422764	1.12447	0.431111	ENSG00000131507, ENSG00000151012, ENSG00000150938, ENSG00000152578, ENSG00000154310, ENSG00000128683, ENSG00000186469, ENSG00000174469, ENSG00000186340, ENSG00000100354, ENSG00000151690, ENSG00000119508, ENSG00000008282, ENSG00000064651, ENSG00000146247, ENSG00000185630, ENSG00000182534, ENSG00000171714, ENSG00000092051, ENSG00000101144, ENSG00000106609, ENSG00000165704, ENSG00000173542, ENSG00000118855, ENSG00000048991	76	0.0139956
msigdb	No	either		MIR3085_3P	0.223756	0.482358	1.10298	0.424149	ENSG00000063015, ENSG00000065809, ENSG00000145864, ENSG00000150938, ENSG00000117519, ENSG00000182054, ENSG00000265972, ENSG00000154975, ENSG00000143603, ENSG00000149177, ENSG00000100345, ENSG00000119508, ENSG00000169427, ENSG00000128590, ENSG00000169891, ENSG00000116133, ENSG00000221823, ENSG00000187257, ENSG00000165813, ENSG00000048991, ENSG00000134243, ENSG00000261115, ENSG00000092931, ENSG00000070614, ENSG00000107863, ENSG00000142669, ENSG00000050165, ENSG00000196090	72	0.0120174
msigdb	No	either		MIR30A_3P	0.658907	0.864111	0.963188	0.354553	ENSG00000169554, ENSG00000116016, ENSG00000134769, ENSG00000091986, ENSG00000135002, ENSG00000054690, ENSG00000141447, ENSG00000134982, ENSG00000152402, ENSG00000111912, ENSG00000117906, ENSG00000118946, ENSG00000171612, ENSG00000101843, ENSG00000110315, ENSG00000108953, ENSG00000118058, ENSG00000144369, ENSG00000113387, ENSG00000164659, ENSG00000164985, ENSG00000100354, ENSG00000106537, ENSG00000182901, ENSG00000160285, ENSG00000127328, ENSG00000198843, ENSG00000146535, ENSG00000132872, ENSG00000139218, ENSG00000147027, ENSG00000169860, ENSG00000128590, ENSG00000187231, ENSG00000008952, ENSG00000140836, ENSG00000135837, ENSG00000187079, ENSG00000172260, ENSG00000139163, ENSG00000105926, ENSG00000165813, ENSG00000047410, ENSG00000119801, ENSG00000104517, ENSG00000177875, ENSG00000138032, ENSG00000125676, ENSG00000116161, ENSG00000186416, ENSG00000065609, ENSG00000149212, ENSG00000139697, ENSG00000130338, ENSG00000080345, ENSG00000258289, ENSG00000198380, ENSG00000137872, ENSG00000173726, ENSG00000166073, ENSG00000032219, ENSG00000186472, ENSG00000175893, ENSG00000156011, ENSG00000197535, ENSG00000255112	194	0.00464211
msigdb	No	either		MIR30A_5P	0.384112	0.645603	1.01952	0.368406	ENSG00000064393, ENSG00000156508, ENSG00000108828, ENSG00000127561, ENSG00000147862, ENSG00000169554, ENSG00000171766, ENSG00000143878, ENSG00000152661, ENSG00000162374, ENSG00000064042, ENSG00000071054, ENSG00000026025, ENSG00000163618, ENSG00000068615, ENSG00000198162, ENSG00000150594, ENSG00000105854, ENSG00000125398, ENSG00000154310, ENSG00000086300, ENSG00000072682, ENSG00000153944, ENSG00000241697, ENSG00000150867, ENSG00000114757, ENSG00000133101, ENSG00000171724, ENSG00000155096, ENSG00000118946, ENSG00000198822, ENSG00000083896, ENSG00000008283, ENSG00000069275, ENSG00000138107, ENSG00000139998, ENSG00000177551, ENSG00000101972, ENSG00000128872, ENSG00000113594, ENSG00000104490, ENSG00000147894, ENSG00000196376, ENSG00000118058, ENSG00000100354, ENSG00000151690, ENSG00000144674, ENSG00000060709, ENSG00000081087, ENSG00000091157, ENSG00000119138, ENSG00000187147, ENSG00000169122, ENSG00000008282, ENSG00000168209, ENSG00000162852, ENSG00000145734, ENSG00000196104, ENSG00000197063, ENSG00000164402, ENSG00000183454, ENSG00000104497, ENSG00000135837, ENSG00000055609, ENSG00000103978, ENSG00000107758, ENSG00000145349, ENSG00000104093, ENSG00000133424, ENSG00000146247, ENSG00000104388, ENSG00000083642, ENSG00000164164, ENSG00000221823, ENSG00000100744, ENSG00000175155, ENSG00000069020, ENSG00000092051, ENSG00000124222, ENSG00000277586, ENSG00000148541, ENSG00000106772, ENSG00000168824, ENSG00000070961, ENSG00000119801, ENSG00000145715, ENSG00000107282, ENSG00000048991, ENSG00000162545, ENSG00000078687, ENSG00000107372, ENSG00000040933, ENSG00000134121, ENSG00000172292, ENSG00000111530, ENSG00000105778, ENSG00000180628, ENSG00000008277, ENSG00000122545, ENSG00000012174, ENSG00000065526, ENSG00000127314, ENSG00000162769, ENSG00000173852, ENSG00000131503, ENSG00000012660, ENSG00000132912, ENSG00000108061, ENSG00000130338, ENSG00000105983, ENSG00000097007, ENSG00000091039, ENSG00000118276, ENSG00000100934, ENSG00000117713, ENSG00000184207, ENSG00000180660, ENSG00000113552, ENSG00000032219, ENSG00000149294, ENSG00000174437, ENSG00000143093, ENSG00000173166, ENSG00000178385, ENSG00000089818, ENSG00000151502, ENSG00000156011, ENSG00000104765, ENSG00000197535, ENSG00000164323, ENSG00000090905, ENSG00000144681, ENSG00000134294, ENSG00000104231, ENSG00000169139, ENSG00000119698, ENSG00000118985, ENSG00000166579, ENSG00000169857, ENSG00000106070, ENSG00000186687, ENSG00000091428, ENSG00000107105, ENSG00000204120, ENSG00000110619, ENSG00000243335, ENSG00000177565, ENSG00000154978, ENSG00000186187, ENSG00000112305, ENSG00000183783, ENSG00000138413, ENSG00000113163, ENSG00000145495, ENSG00000167130, ENSG00000214753, ENSG00000196715, ENSG00000151553, ENSG00000150471, ENSG00000108256, ENSG00000136531, ENSG00000073803, ENSG00000171533, ENSG00000179456, ENSG00000184203, ENSG00000107957, ENSG00000168264, ENSG00000183354, ENSG00000185658, ENSG00000108960, ENSG00000021574, ENSG00000107643, ENSG00000145782, ENSG00000169432, ENSG00000155744, ENSG00000080845, ENSG00000116489, ENSG00000153214, ENSG00000136051, ENSG00000162694, ENSG00000100442	382	0.00816986
msigdb	No	either		MIR30B_3P	0.250075	0.512631	1.09646	0.424613	ENSG00000131095, ENSG00000145555, ENSG00000132164, ENSG00000107902, ENSG00000141447, ENSG00000122012, ENSG00000087266, ENSG00000139641, ENSG00000134308, ENSG00000115419, ENSG00000126067, ENSG00000117016, ENSG00000157064, ENSG00000100321, ENSG00000147642, ENSG00000188803	64	0.011173
msigdb	No	either		MIR30B_5P_MIR30C_5P	0.386572	0.64764	1.01911	0.36826	ENSG00000064393, ENSG00000156508, ENSG00000108828, ENSG00000127561, ENSG00000147862, ENSG00000169554, ENSG00000171766, ENSG00000143878, ENSG00000152661, ENSG00000162374, ENSG00000064042, ENSG00000071054, ENSG00000026025, ENSG00000163618, ENSG00000068615, ENSG00000198162, ENSG00000150594, ENSG00000105854, ENSG00000125398, ENSG00000154310, ENSG00000086300, ENSG00000072682, ENSG00000153944, ENSG00000241697, ENSG00000150867, ENSG00000114757, ENSG00000133101, ENSG00000171724, ENSG00000155096, ENSG00000118946, ENSG00000198822, ENSG00000083896, ENSG00000008283, ENSG00000069275, ENSG00000138107, ENSG00000139998, ENSG00000177551, ENSG00000101972, ENSG00000128872, ENSG00000113594, ENSG00000104490, ENSG00000147894, ENSG00000196376, ENSG00000118058, ENSG00000100354, ENSG00000151690, ENSG00000144674, ENSG00000060709, ENSG00000081087, ENSG00000091157, ENSG00000119138, ENSG00000187147, ENSG00000169122, ENSG00000008282, ENSG00000168209, ENSG00000162852, ENSG00000145734, ENSG00000196104, ENSG00000197063, ENSG00000164402, ENSG00000183454, ENSG00000104497, ENSG00000135837, ENSG00000055609, ENSG00000103978, ENSG00000107758, ENSG00000145349, ENSG00000104093, ENSG00000133424, ENSG00000146247, ENSG00000104388, ENSG00000083642, ENSG00000164164, ENSG00000221823, ENSG00000100744, ENSG00000175155, ENSG00000069020, ENSG00000092051, ENSG00000124222, ENSG00000277586, ENSG00000148541, ENSG00000106772, ENSG00000168824, ENSG00000070961, ENSG00000119801, ENSG00000145715, ENSG00000107282, ENSG00000048991, ENSG00000162545, ENSG00000078687, ENSG00000107372, ENSG00000040933, ENSG00000134121, ENSG00000172292, ENSG00000111530, ENSG00000105778, ENSG00000180628, ENSG00000008277, ENSG00000122545, ENSG00000012174, ENSG00000065526, ENSG00000127314, ENSG00000162769, ENSG00000173852, ENSG00000131503, ENSG00000012660, ENSG00000132912, ENSG00000108061, ENSG00000130338, ENSG00000105983, ENSG00000097007, ENSG00000091039, ENSG00000100934, ENSG00000117713, ENSG00000184207, ENSG00000180660, ENSG00000113552, ENSG00000032219, ENSG00000149294, ENSG00000174437, ENSG00000143093, ENSG00000173166, ENSG00000178385, ENSG00000089818, ENSG00000151502, ENSG00000156011, ENSG00000104765, ENSG00000197535, ENSG00000164323, ENSG00000090905, ENSG00000144681, ENSG00000134294, ENSG00000104231, ENSG00000169139, ENSG00000119698, ENSG00000118985, ENSG00000166579, ENSG00000169857, ENSG00000106070, ENSG00000186687, ENSG00000091428, ENSG00000107105, ENSG00000204120, ENSG00000110619, ENSG00000243335, ENSG00000177565, ENSG00000154978, ENSG00000186187, ENSG00000112305, ENSG00000183783, ENSG00000138413, ENSG00000113163, ENSG00000145495, ENSG00000167130, ENSG00000175161, ENSG00000214753, ENSG00000196715, ENSG00000151553, ENSG00000150471, ENSG00000108256, ENSG00000136531, ENSG00000073803, ENSG00000171533, ENSG00000179456, ENSG00000184203, ENSG00000107957, ENSG00000168264, ENSG00000183354, ENSG00000185658, ENSG00000108960, ENSG00000021574, ENSG00000107643, ENSG00000145782, ENSG00000169432, ENSG00000155744, ENSG00000080845, ENSG00000116489, ENSG00000153214, ENSG00000136051, ENSG00000162694, ENSG00000100442	382	0.00812754
msigdb	No	either		MIR30C_1_3P	0.642347	0.853274	0.945714	0.368899	ENSG00000175130, ENSG00000132164, ENSG00000110436, ENSG00000071242, ENSG00000105835, ENSG00000134369, ENSG00000162512, ENSG00000105926, ENSG00000187189, ENSG00000131263, ENSG00000159409, ENSG00000160991, ENSG00000153814, ENSG00000109919, ENSG00000204681, ENSG00000032219, ENSG00000165028, ENSG00000110367, ENSG00000104824, ENSG00000163412, ENSG00000196305, ENSG00000187446, ENSG00000111696, ENSG00000151176, ENSG00000151320, ENSG00000076356	57	0.00481434
msigdb	No	either		MIR30C_2_3P	0.643467	0.853951	0.945895	0.368167	ENSG00000175130, ENSG00000110436, ENSG00000181722, ENSG00000071242, ENSG00000105835, ENSG00000134369, ENSG00000162512, ENSG00000105926, ENSG00000187189, ENSG00000131263, ENSG00000159409, ENSG00000153048, ENSG00000160991, ENSG00000153814, ENSG00000109919, ENSG00000204681, ENSG00000032219, ENSG00000165028, ENSG00000110367, ENSG00000104824, ENSG00000163412, ENSG00000196305, ENSG00000187446, ENSG00000111696, ENSG00000151176, ENSG00000151320, ENSG00000076356	59	0.00480261
msigdb	No	either		MIR30D_3P	0.578608	0.808447	0.98244	0.361567	ENSG00000167526, ENSG00000169554, ENSG00000116016, ENSG00000134769, ENSG00000091986, ENSG00000135002, ENSG00000054690, ENSG00000141447, ENSG00000134982, ENSG00000152402, ENSG00000111912, ENSG00000117906, ENSG00000118946, ENSG00000171612, ENSG00000101843, ENSG00000110315, ENSG00000108953, ENSG00000118058, ENSG00000144369, ENSG00000113387, ENSG00000164659, ENSG00000164985, ENSG00000100354, ENSG00000106537, ENSG00000182901, ENSG00000160285, ENSG00000127328, ENSG00000198843, ENSG00000146535, ENSG00000132872, ENSG00000139218, ENSG00000147027, ENSG00000169860, ENSG00000128590, ENSG00000187231, ENSG00000008952, ENSG00000140836, ENSG00000135837, ENSG00000187079, ENSG00000172260, ENSG00000139163, ENSG00000105926, ENSG00000165813, ENSG00000047410, ENSG00000119801, ENSG00000104517, ENSG00000177875, ENSG00000138032, ENSG00000125676, ENSG00000116161, ENSG00000186416, ENSG00000065609, ENSG00000149212, ENSG00000139697, ENSG00000130338, ENSG00000080345, ENSG00000258289, ENSG00000198380, ENSG00000137872, ENSG00000173726, ENSG00000166073, ENSG00000032219, ENSG00000186472, ENSG00000175893, ENSG00000156011, ENSG00000197535, ENSG00000255112	195	0.00550607
msigdb	No	either		MIR30D_5P	0.384112	0.645603	1.01952	0.368406	ENSG00000064393, ENSG00000156508, ENSG00000108828, ENSG00000127561, ENSG00000147862, ENSG00000169554, ENSG00000171766, ENSG00000143878, ENSG00000152661, ENSG00000162374, ENSG00000064042, ENSG00000071054, ENSG00000026025, ENSG00000163618, ENSG00000068615, ENSG00000198162, ENSG00000150594, ENSG00000105854, ENSG00000125398, ENSG00000154310, ENSG00000086300, ENSG00000072682, ENSG00000153944, ENSG00000241697, ENSG00000150867, ENSG00000114757, ENSG00000133101, ENSG00000171724, ENSG00000155096, ENSG00000118946, ENSG00000198822, ENSG00000083896, ENSG00000008283, ENSG00000069275, ENSG00000138107, ENSG00000139998, ENSG00000177551, ENSG00000101972, ENSG00000128872, ENSG00000113594, ENSG00000104490, ENSG00000147894, ENSG00000196376, ENSG00000118058, ENSG00000100354, ENSG00000151690, ENSG00000144674, ENSG00000060709, ENSG00000081087, ENSG00000091157, ENSG00000119138, ENSG00000187147, ENSG00000169122, ENSG00000008282, ENSG00000168209, ENSG00000162852, ENSG00000145734, ENSG00000196104, ENSG00000197063, ENSG00000164402, ENSG00000183454, ENSG00000104497, ENSG00000135837, ENSG00000055609, ENSG00000103978, ENSG00000107758, ENSG00000145349, ENSG00000104093, ENSG00000133424, ENSG00000146247, ENSG00000104388, ENSG00000083642, ENSG00000164164, ENSG00000221823, ENSG00000100744, ENSG00000175155, ENSG00000069020, ENSG00000092051, ENSG00000124222, ENSG00000277586, ENSG00000148541, ENSG00000106772, ENSG00000168824, ENSG00000070961, ENSG00000119801, ENSG00000145715, ENSG00000107282, ENSG00000048991, ENSG00000162545, ENSG00000078687, ENSG00000107372, ENSG00000040933, ENSG00000134121, ENSG00000172292, ENSG00000111530, ENSG00000105778, ENSG00000180628, ENSG00000008277, ENSG00000122545, ENSG00000012174, ENSG00000065526, ENSG00000127314, ENSG00000162769, ENSG00000173852, ENSG00000131503, ENSG00000012660, ENSG00000132912, ENSG00000108061, ENSG00000130338, ENSG00000105983, ENSG00000097007, ENSG00000091039, ENSG00000118276, ENSG00000100934, ENSG00000117713, ENSG00000184207, ENSG00000180660, ENSG00000113552, ENSG00000032219, ENSG00000149294, ENSG00000174437, ENSG00000143093, ENSG00000173166, ENSG00000178385, ENSG00000089818, ENSG00000151502, ENSG00000156011, ENSG00000104765, ENSG00000197535, ENSG00000164323, ENSG00000090905, ENSG00000144681, ENSG00000134294, ENSG00000104231, ENSG00000169139, ENSG00000119698, ENSG00000118985, ENSG00000166579, ENSG00000169857, ENSG00000106070, ENSG00000186687, ENSG00000091428, ENSG00000107105, ENSG00000204120, ENSG00000110619, ENSG00000243335, ENSG00000177565, ENSG00000154978, ENSG00000186187, ENSG00000112305, ENSG00000183783, ENSG00000138413, ENSG00000113163, ENSG00000145495, ENSG00000167130, ENSG00000214753, ENSG00000196715, ENSG00000151553, ENSG00000150471, ENSG00000108256, ENSG00000136531, ENSG00000073803, ENSG00000171533, ENSG00000179456, ENSG00000184203, ENSG00000107957, ENSG00000168264, ENSG00000183354, ENSG00000185658, ENSG00000108960, ENSG00000021574, ENSG00000107643, ENSG00000145782, ENSG00000169432, ENSG00000155744, ENSG00000080845, ENSG00000116489, ENSG00000153214, ENSG00000136051, ENSG00000162694, ENSG00000100442	382	0.00816986
msigdb	No	either		MIR30E_3P	0.693346	0.885841	0.954973	0.351459	ENSG00000169554, ENSG00000116016, ENSG00000134769, ENSG00000091986, ENSG00000135002, ENSG00000054690, ENSG00000141447, ENSG00000134982, ENSG00000152402, ENSG00000111912, ENSG00000117906, ENSG00000118946, ENSG00000171612, ENSG00000101843, ENSG00000110315, ENSG00000108953, ENSG00000118058, ENSG00000144369, ENSG00000113387, ENSG00000164659, ENSG00000164985, ENSG00000100354, ENSG00000106537, ENSG00000182901, ENSG00000160285, ENSG00000127328, ENSG00000198843, ENSG00000146535, ENSG00000132872, ENSG00000139218, ENSG00000147027, ENSG00000169860, ENSG00000128590, ENSG00000187231, ENSG00000008952, ENSG00000140836, ENSG00000135837, ENSG00000187079, ENSG00000172260, ENSG00000139163, ENSG00000105926, ENSG00000165813, ENSG00000047410, ENSG00000119801, ENSG00000104517, ENSG00000177875, ENSG00000138032, ENSG00000125676, ENSG00000116161, ENSG00000186416, ENSG00000065609, ENSG00000149212, ENSG00000139697, ENSG00000130338, ENSG00000080345, ENSG00000258289, ENSG00000198380, ENSG00000137872, ENSG00000173726, ENSG00000166073, ENSG00000032219, ENSG00000186472, ENSG00000175893, ENSG00000156011, ENSG00000197535, ENSG00000255112	195	0.00429081
msigdb	No	either		MIR30E_5P	0.384112	0.645603	1.01952	0.368406	ENSG00000064393, ENSG00000156508, ENSG00000108828, ENSG00000127561, ENSG00000147862, ENSG00000169554, ENSG00000171766, ENSG00000143878, ENSG00000152661, ENSG00000162374, ENSG00000064042, ENSG00000071054, ENSG00000026025, ENSG00000163618, ENSG00000068615, ENSG00000198162, ENSG00000150594, ENSG00000105854, ENSG00000125398, ENSG00000154310, ENSG00000086300, ENSG00000072682, ENSG00000153944, ENSG00000241697, ENSG00000150867, ENSG00000114757, ENSG00000133101, ENSG00000171724, ENSG00000155096, ENSG00000118946, ENSG00000198822, ENSG00000083896, ENSG00000008283, ENSG00000069275, ENSG00000138107, ENSG00000139998, ENSG00000177551, ENSG00000101972, ENSG00000128872, ENSG00000113594, ENSG00000104490, ENSG00000147894, ENSG00000196376, ENSG00000118058, ENSG00000100354, ENSG00000151690, ENSG00000144674, ENSG00000060709, ENSG00000081087, ENSG00000091157, ENSG00000119138, ENSG00000187147, ENSG00000169122, ENSG00000008282, ENSG00000168209, ENSG00000162852, ENSG00000145734, ENSG00000196104, ENSG00000197063, ENSG00000164402, ENSG00000183454, ENSG00000104497, ENSG00000135837, ENSG00000055609, ENSG00000103978, ENSG00000107758, ENSG00000145349, ENSG00000104093, ENSG00000133424, ENSG00000146247, ENSG00000104388, ENSG00000083642, ENSG00000164164, ENSG00000221823, ENSG00000100744, ENSG00000175155, ENSG00000069020, ENSG00000092051, ENSG00000124222, ENSG00000277586, ENSG00000148541, ENSG00000106772, ENSG00000168824, ENSG00000070961, ENSG00000119801, ENSG00000145715, ENSG00000107282, ENSG00000048991, ENSG00000162545, ENSG00000078687, ENSG00000107372, ENSG00000040933, ENSG00000134121, ENSG00000172292, ENSG00000111530, ENSG00000105778, ENSG00000180628, ENSG00000008277, ENSG00000122545, ENSG00000012174, ENSG00000065526, ENSG00000127314, ENSG00000162769, ENSG00000173852, ENSG00000131503, ENSG00000012660, ENSG00000132912, ENSG00000108061, ENSG00000130338, ENSG00000105983, ENSG00000097007, ENSG00000091039, ENSG00000118276, ENSG00000100934, ENSG00000117713, ENSG00000184207, ENSG00000180660, ENSG00000113552, ENSG00000032219, ENSG00000149294, ENSG00000174437, ENSG00000143093, ENSG00000173166, ENSG00000178385, ENSG00000089818, ENSG00000151502, ENSG00000156011, ENSG00000104765, ENSG00000197535, ENSG00000164323, ENSG00000090905, ENSG00000144681, ENSG00000134294, ENSG00000104231, ENSG00000169139, ENSG00000119698, ENSG00000118985, ENSG00000166579, ENSG00000169857, ENSG00000106070, ENSG00000186687, ENSG00000091428, ENSG00000107105, ENSG00000204120, ENSG00000110619, ENSG00000243335, ENSG00000177565, ENSG00000154978, ENSG00000186187, ENSG00000112305, ENSG00000183783, ENSG00000138413, ENSG00000113163, ENSG00000145495, ENSG00000167130, ENSG00000214753, ENSG00000196715, ENSG00000151553, ENSG00000150471, ENSG00000108256, ENSG00000136531, ENSG00000073803, ENSG00000171533, ENSG00000179456, ENSG00000184203, ENSG00000107957, ENSG00000168264, ENSG00000183354, ENSG00000185658, ENSG00000108960, ENSG00000021574, ENSG00000107643, ENSG00000145782, ENSG00000169432, ENSG00000155744, ENSG00000080845, ENSG00000116489, ENSG00000153214, ENSG00000136051, ENSG00000162694, ENSG00000100442	382	0.00816986
msigdb	No	either		MIR3116	0.0259795	0.128008	1.31033	0.517794	ENSG00000101265, ENSG00000178695, ENSG00000103710, ENSG00000103740, ENSG00000087266, ENSG00000180354, ENSG00000101843, ENSG00000114861, ENSG00000081087, ENSG00000164190, ENSG00000091129, ENSG00000159658, ENSG00000107758, ENSG00000135525, ENSG00000179218, ENSG00000197959, ENSG00000204179	47	0.039513
msigdb	No	either		MIR3117_3P	0.144737	0.378851	1.25313	0.545381	ENSG00000163618, ENSG00000135069, ENSG00000101958, ENSG00000101972	16	0.0156842
msigdb	No	either		MIR3117_5P	0.188956	0.440513	1.17532	0.485678	ENSG00000143772, ENSG00000106278, ENSG00000050748, ENSG00000118946, ENSG00000135018, ENSG00000100201, ENSG00000040933, ENSG00000149212, ENSG00000170011, ENSG00000147677, ENSG00000149294, ENSG00000198898, ENSG00000082805	27	0.0133672
msigdb	No	either		MIR3118	0.229055	0.489114	1.14153	0.4659	ENSG00000080493, ENSG00000103740, ENSG00000163590, ENSG00000011405, ENSG00000196683, ENSG00000162512, ENSG00000145979, ENSG00000150093, ENSG00000005022, ENSG00000106609, ENSG00000182253, ENSG00000204681, ENSG00000119729	31	0.0118369
msigdb	No	either		MIR3119	0.215816	0.472733	1.07556	0.398492	ENSG00000108828, ENSG00000171885, ENSG00000179915, ENSG00000100852, ENSG00000265972, ENSG00000123636, ENSG00000143603, ENSG00000165355, ENSG00000145675, ENSG00000011426, ENSG00000069275, ENSG00000168036, ENSG00000108848, ENSG00000108953, ENSG00000105835, ENSG00000113594, ENSG00000010322, ENSG00000078549, ENSG00000151690, ENSG00000131979, ENSG00000160326, ENSG00000156467, ENSG00000138735, ENSG00000118482, ENSG00000130477, ENSG00000159388, ENSG00000008952, ENSG00000174145, ENSG00000175582, ENSG00000188803, ENSG00000159140, ENSG00000104497, ENSG00000107281, ENSG00000187079, ENSG00000138448, ENSG00000139163, ENSG00000127995, ENSG00000196776, ENSG00000005022, ENSG00000127483, ENSG00000224531, ENSG00000125851, ENSG00000262919, ENSG00000163349, ENSG00000173542, ENSG00000179295, ENSG00000134243, ENSG00000119471, ENSG00000005238, ENSG00000119900, ENSG00000127314, ENSG00000109738, ENSG00000185129, ENSG00000057608, ENSG00000133627, ENSG00000164163, ENSG00000091039, ENSG00000138698, ENSG00000101350, ENSG00000005249, ENSG00000196090, ENSG00000204217, ENSG00000132434, ENSG00000125827, ENSG00000156011, ENSG00000113231, ENSG00000197006	162	0.0122989
msigdb	No	either		MIR3120_3P	0.0375592	0.163002	1.16159	0.42805	ENSG00000145555, ENSG00000112851, ENSG00000171617, ENSG00000258947, ENSG00000135919, ENSG00000152578, ENSG00000103034, ENSG00000153944, ENSG00000154975, ENSG00000134982, ENSG00000048740, ENSG00000114757, ENSG00000174132, ENSG00000165194, ENSG00000140280, ENSG00000116675, ENSG00000125355, ENSG00000048649, ENSG00000159082, ENSG00000168036, ENSG00000100644, ENSG00000184588, ENSG00000095637, ENSG00000170540, ENSG00000162704, ENSG00000149177, ENSG00000186340, ENSG00000100345, ENSG00000148730, ENSG00000100354, ENSG00000169862, ENSG00000151150, ENSG00000013293, ENSG00000101557, ENSG00000119782, ENSG00000138593, ENSG00000091129, ENSG00000078369, ENSG00000118482, ENSG00000163950, ENSG00000125629, ENSG00000006712, ENSG00000141367, ENSG00000067992, ENSG00000085831, ENSG00000131149, ENSG00000049759, ENSG00000116095, ENSG00000129472, ENSG00000145715, ENSG00000163807, ENSG00000179295, ENSG00000158321, ENSG00000138757, ENSG00000124164, ENSG00000145362, ENSG00000117632, ENSG00000119900, ENSG00000139697, ENSG00000153250, ENSG00000104763, ENSG00000102468, ENSG00000130311, ENSG00000213585, ENSG00000106617, ENSG00000109184, ENSG00000108946, ENSG00000114302, ENSG00000114948, ENSG00000120963, ENSG00000168288, ENSG00000049618, ENSG00000074696, ENSG00000184900, ENSG00000162923, ENSG00000006831, ENSG00000169714, ENSG00000114439, ENSG00000165724, ENSG00000104427, ENSG00000100697, ENSG00000108389, ENSG00000157224, ENSG00000168610, ENSG00000115816, ENSG00000196867, ENSG00000087095, ENSG00000078140, ENSG00000213281, ENSG00000244405, ENSG00000124486, ENSG00000165527, ENSG00000143771, ENSG00000177576, ENSG00000150471, ENSG00000108256, ENSG00000115084, ENSG00000101558, ENSG00000135334, ENSG00000116852, ENSG00000148248	188	0.0326643
msigdb	No	either		MIR3120_5P	0.614368	0.832376	0.953637	0.378049	ENSG00000162599, ENSG00000127561, ENSG00000162407, ENSG00000198478, ENSG00000204128, ENSG00000185818, ENSG00000119508, ENSG00000145734, ENSG00000134030, ENSG00000055609, ENSG00000101298, ENSG00000108588, ENSG00000116396, ENSG00000100934, ENSG00000085365, ENSG00000169018, ENSG00000178252, ENSG00000100142, ENSG00000151320, ENSG00000111596, ENSG00000088538, ENSG00000164134, ENSG00000100380, ENSG00000157837, ENSG00000080815, ENSG00000141646, ENSG00000006210	45	0.00511168
msigdb	No	either		MIR3121_3P	0.253335	0.516275	1.04975	0.381916	ENSG00000169554, ENSG00000157827, ENSG00000255690, ENSG00000146122, ENSG00000148053, ENSG00000091664, ENSG00000124145, ENSG00000136160, ENSG00000166963, ENSG00000145864, ENSG00000114166, ENSG00000171617, ENSG00000103740, ENSG00000100852, ENSG00000038427, ENSG00000181722, ENSG00000105976, ENSG00000186642, ENSG00000162636, ENSG00000123636, ENSG00000257923, ENSG00000186350, ENSG00000153944, ENSG00000129355, ENSG00000125814, ENSG00000050748, ENSG00000129757, ENSG00000134779, ENSG00000050130, ENSG00000158109, ENSG00000065559, ENSG00000100644, ENSG00000117525, ENSG00000122566, ENSG00000128872, ENSG00000169439, ENSG00000187094, ENSG00000101745, ENSG00000171634, ENSG00000144674, ENSG00000124191, ENSG00000109436, ENSG00000130540, ENSG00000177200, ENSG00000170775, ENSG00000163630, ENSG00000007402, ENSG00000165731, ENSG00000125746, ENSG00000026508, ENSG00000159658, ENSG00000120805, ENSG00000133985, ENSG00000118515, ENSG00000120694, ENSG00000055609, ENSG00000139116, ENSG00000104093, ENSG00000135424, ENSG00000175182, ENSG00000100744, ENSG00000171714, ENSG00000219200, ENSG00000184014, ENSG00000130294, ENSG00000224531, ENSG00000131149, ENSG00000170759, ENSG00000117155, ENSG00000049759, ENSG00000119446, ENSG00000185565, ENSG00000147257, ENSG00000127511, ENSG00000068971, ENSG00000166479, ENSG00000172375, ENSG00000138032, ENSG00000012174, ENSG00000109738, ENSG00000100372, ENSG00000149212, ENSG00000070061, ENSG00000139645, ENSG00000137449	288	0.0110767
msigdb	No	either		MIR3121_5P	0.290674	0.553007	1.08451	0.424464	ENSG00000046653, ENSG00000008394, ENSG00000179915, ENSG00000182621, ENSG00000139211, ENSG00000113916, ENSG00000155097, ENSG00000173402, ENSG00000227051, ENSG00000013293, ENSG00000107758, ENSG00000100744, ENSG00000114279, ENSG00000130821, ENSG00000137872, ENSG00000186472, ENSG00000130414, ENSG00000182916, ENSG00000116667, ENSG00000086475, ENSG00000162441, ENSG00000175161, ENSG00000128482, ENSG00000108256, ENSG00000182831, ENSG00000109084, ENSG00000124535, ENSG00000156531, ENSG00000156113, ENSG00000154217, ENSG00000196504, ENSG00000123684	54	0.0100789
msigdb	No	either		MIR3122	0.810784	0.957424	0.833276	0.340091	ENSG00000164924, ENSG00000150867, ENSG00000134308, ENSG00000148730, ENSG00000139163, ENSG00000105270, ENSG00000067992, ENSG00000144339, ENSG00000168172, ENSG00000083457, ENSG00000159592, ENSG00000163032, ENSG00000100034, ENSG00000113558, ENSG00000175029, ENSG00000228474, ENSG00000090686, ENSG00000120053	31	0.00311686
msigdb	No	either		MIR3123	0.0231595	0.118519	1.21773	0.456897	ENSG00000171885, ENSG00000115468, ENSG00000143248, ENSG00000080493, ENSG00000079819, ENSG00000146122, ENSG00000148053, ENSG00000017260, ENSG00000110436, ENSG00000104267, ENSG00000196586, ENSG00000104067, ENSG00000173598, ENSG00000181722, ENSG00000164924, ENSG00000143603, ENSG00000139910, ENSG00000134779, ENSG00000140280, ENSG00000101972, ENSG00000183722, ENSG00000010322, ENSG00000118058, ENSG00000135018, ENSG00000060982, ENSG00000119335, ENSG00000183087, ENSG00000147027, ENSG00000244754, ENSG00000187231, ENSG00000183454, ENSG00000148219, ENSG00000089169, ENSG00000105926, ENSG00000221823, ENSG00000082458, ENSG00000128585, ENSG00000151414, ENSG00000173542, ENSG00000162545, ENSG00000172375, ENSG00000134121, ENSG00000117523, ENSG00000187672, ENSG00000100372	118	0.041911
msigdb	No	either		MIR3124_3P	0.312794	0.574216	1.05694	0.398617	ENSG00000070214, ENSG00000165646, ENSG00000108830, ENSG00000165566, ENSG00000196586, ENSG00000126016, ENSG00000182621, ENSG00000115414, ENSG00000153944, ENSG00000050748, ENSG00000198478, ENSG00000132541, ENSG00000165355, ENSG00000100354, ENSG00000106537, ENSG00000085224, ENSG00000060237, ENSG00000151490, ENSG00000102755, ENSG00000130477, ENSG00000169902, ENSG00000114573, ENSG00000180398, ENSG00000166326, ENSG00000185565, ENSG00000008277, ENSG00000070718, ENSG00000185129, ENSG00000223865, ENSG00000124406, ENSG00000137449, ENSG00000077684, ENSG00000114126, ENSG00000155961, ENSG00000137872	105	0.00956332
msigdb	No	either		MIR3125	0.195036	0.447838	1.09343	0.409509	ENSG00000021300, ENSG00000078804, ENSG00000185650, ENSG00000152518, ENSG00000162374, ENSG00000119280, ENSG00000044115, ENSG00000166912, ENSG00000105855, ENSG00000181722, ENSG00000204287, ENSG00000134982, ENSG00000080822, ENSG00000128872, ENSG00000157064, ENSG00000110002, ENSG00000153982, ENSG00000091129, ENSG00000100201, ENSG00000183049, ENSG00000185742, ENSG00000152092, ENSG00000159388, ENSG00000135837, ENSG00000106868, ENSG00000187079, ENSG00000126947, ENSG00000099246, ENSG00000168461, ENSG00000102678, ENSG00000138660, ENSG00000131437, ENSG00000170759, ENSG00000182628, ENSG00000177119, ENSG00000171206, ENSG00000112294, ENSG00000261115, ENSG00000145362, ENSG00000070718, ENSG00000124406, ENSG00000123352, ENSG00000032219, ENSG00000129521, ENSG00000119729, ENSG00000154473, ENSG00000143337, ENSG00000125944	123	0.0131078
msigdb	No	either		MIR3126_3P	0.0133197	0.0808532	1.46612	0.620251	ENSG00000126214, ENSG00000119280, ENSG00000154917, ENSG00000122012, ENSG00000143603, ENSG00000165355, ENSG00000158560, ENSG00000174469	21	0.0555509
msigdb	No	either		MIR3126_5P	0.892342	0.999112	0.761369	0.311679	ENSG00000122012, ENSG00000158195, ENSG00000084764, ENSG00000221823, ENSG00000070614, ENSG00000172775, ENSG00000011105, ENSG00000116560, ENSG00000173812, ENSG00000153214, ENSG00000105088, ENSG00000158019, ENSG00000173064, ENSG00000165434, ENSG00000149179	30	0.00224103
msigdb	No	either		MIR3127_3P	0.245875	0.507609	1.11152	0.439865	ENSG00000162599, ENSG00000124145, ENSG00000048740, ENSG00000100354, ENSG00000123200, ENSG00000173575, ENSG00000187109, ENSG00000157600, ENSG00000141367, ENSG00000127483, ENSG00000115310, ENSG00000185565, ENSG00000068971, ENSG00000175426, ENSG00000137449, ENSG00000157985, ENSG00000104549, ENSG00000173166, ENSG00000110367	46	0.0112995
msigdb	No	either		MIR3127_5P	0.700126	0.890306	0.899183	0.369222	ENSG00000163110, ENSG00000110321, ENSG00000111912, ENSG00000101972, ENSG00000258986, ENSG00000060237	29	0.00422252
msigdb	No	either		MIR3128	0.286734	0.549924	1.0748	0.41207	ENSG00000046653, ENSG00000126214, ENSG00000169604, ENSG00000154917, ENSG00000122012, ENSG00000257923, ENSG00000165355, ENSG00000100644, ENSG00000174469, ENSG00000234545, ENSG00000196376, ENSG00000151322, ENSG00000100354, ENSG00000060237, ENSG00000159658, ENSG00000169891, ENSG00000107758, ENSG00000096746, ENSG00000168214, ENSG00000131437, ENSG00000196510, ENSG00000148468, ENSG00000166924, ENSG00000127955, ENSG00000112679, ENSG00000118263, ENSG00000117713, ENSG00000108654, ENSG00000129521, ENSG00000166446, ENSG00000089250, ENSG00000114439, ENSG00000122420, ENSG00000132824, ENSG00000085788	76	0.0101761
msigdb	No	either		MIR3129_3P	0.768885	0.933083	0.888773	0.347436	ENSG00000148700, ENSG00000136750, ENSG00000139220, ENSG00000135454, ENSG00000085224, ENSG00000198843, ENSG00000011405, ENSG00000143384, ENSG00000078674, ENSG00000139163, ENSG00000126947, ENSG00000152484, ENSG00000104695, ENSG00000145362, ENSG00000116754, ENSG00000139324, ENSG00000154654, ENSG00000119729, ENSG00000168374	55	0.00353732
msigdb	No	either		MIR3129_5P	0.00247995	0.0237946	1.37921	0.531209	ENSG00000112531, ENSG00000106278, ENSG00000099194, ENSG00000169851, ENSG00000148053, ENSG00000054690, ENSG00000148700, ENSG00000135919, ENSG00000105854, ENSG00000182621, ENSG00000105855, ENSG00000115414, ENSG00000139910, ENSG00000184588, ENSG00000169439, ENSG00000135018, ENSG00000085224, ENSG00000085433, ENSG00000146005, ENSG00000146535, ENSG00000146278, ENSG00000143126, ENSG00000162433, ENSG00000057019, ENSG00000139163, ENSG00000196814, ENSG00000180398, ENSG00000165156, ENSG00000137845, ENSG00000138757	70	0.129659
msigdb	No	either		MIR3130_3P	0.834143	0.971552	0.807495	0.333681	ENSG00000158560, ENSG00000103154, ENSG00000100354, ENSG00000009307, ENSG00000184613, ENSG00000174437, ENSG00000172379, ENSG00000086666, ENSG00000118200, ENSG00000088448, ENSG00000106299, ENSG00000205726, ENSG00000117600, ENSG00000242265, ENSG00000158019	27	0.00287698
msigdb	No	either		MIR3130_5P	0.552309	0.788129	0.977405	0.396762	ENSG00000198513, ENSG00000111912, ENSG00000116539, ENSG00000144320, ENSG00000145526, ENSG00000203727, ENSG00000185630, ENSG00000174574, ENSG00000171135, ENSG00000110881, ENSG00000160293	33	0.00580884
msigdb	No	either		MIR3132	0.048899	0.194813	1.30951	0.534462	ENSG00000145555, ENSG00000131771, ENSG00000084731, ENSG00000113916, ENSG00000108848, ENSG00000164124, ENSG00000103502, ENSG00000177200, ENSG00000147274, ENSG00000159388, ENSG00000145979, ENSG00000214944, ENSG00000094916, ENSG00000107518, ENSG00000114742, ENSG00000080503	31	0.0284574
msigdb	No	either		MIR3133	0.309194	0.570811	1.03819	0.378023	ENSG00000112531, ENSG00000167996, ENSG00000070214, ENSG00000250722, ENSG00000070756, ENSG00000169554, ENSG00000163285, ENSG00000132164, ENSG00000152661, ENSG00000176244, ENSG00000136160, ENSG00000170017, ENSG00000008196, ENSG00000104067, ENSG00000154310, ENSG00000123562, ENSG00000181722, ENSG00000169116, ENSG00000101958, ENSG00000125814, ENSG00000077380, ENSG00000011426, ENSG00000105698, ENSG00000018189, ENSG00000108848, ENSG00000100644, ENSG00000108953, ENSG00000174469, ENSG00000157064, ENSG00000113161, ENSG00000100354, ENSG00000144674, ENSG00000120594, ENSG00000060982, ENSG00000085224, ENSG00000138078, ENSG00000170775, ENSG00000059804, ENSG00000147027, ENSG00000128590, ENSG00000198300, ENSG00000171735, ENSG00000187231, ENSG00000164402, ENSG00000008952, ENSG00000159140, ENSG00000188612, ENSG00000170500, ENSG00000185046, ENSG00000133424, ENSG00000187079, ENSG00000146247, ENSG00000127995, ENSG00000164164, ENSG00000112739, ENSG00000198894, ENSG00000135525, ENSG00000151414, ENSG00000197959, ENSG00000124802, ENSG00000224531, ENSG00000180398, ENSG00000180537, ENSG00000204179, ENSG00000172466, ENSG00000047410, ENSG00000173542, ENSG00000163807, ENSG00000115232, ENSG00000170456, ENSG00000184916, ENSG00000175426, ENSG00000134243, ENSG00000124164, ENSG00000105778, ENSG00000180628, ENSG00000187672, ENSG00000149212, ENSG00000156298, ENSG00000099204, ENSG00000107863, ENSG00000127955, ENSG00000109919, ENSG00000091039, ENSG00000198380, ENSG00000118263, ENSG00000114302, ENSG00000005249, ENSG00000149294, ENSG00000168172, ENSG00000175893, ENSG00000120963, ENSG00000089818, ENSG00000071073, ENSG00000156011, ENSG00000166446	278	0.009644
msigdb	No	either		MIR3134	0.464311	0.718837	1.02117	0.426567	ENSG00000169604, ENSG00000179915, ENSG00000185518, ENSG00000133083, ENSG00000179195, ENSG00000152137, ENSG00000089280, ENSG00000151176, ENSG00000138430, ENSG00000150471, ENSG00000100815, ENSG00000113558	24	0.00693017
msigdb	No	either		MIR3135A	0.830123	0.96902	0.772636	0.336263	ENSG00000110958, ENSG00000092199, ENSG00000143321, ENSG00000141551, ENSG00000122420, ENSG00000249853	16	0.00291867
msigdb	No	either		MIR3135B	0.9991	1	0.533647	0.209137	ENSG00000114115, ENSG00000119138, ENSG00000162585, ENSG00000183049, ENSG00000156515, ENSG00000112739, ENSG00000173898, ENSG00000160991, ENSG00000136490, ENSG00000064607, ENSG00000089250, ENSG00000118985, ENSG00000137942, ENSG00000115677, ENSG00000111907, ENSG00000067560, ENSG00000019144, ENSG00000154217, ENSG00000106089, ENSG00000100403, ENSG00000070087, ENSG00000128928, ENSG00000075785, ENSG00000187239, ENSG00000090273, ENSG00000088899, ENSG00000140264, ENSG00000167522	53	0.000193643
msigdb	No	either		MIR3136_3P	0.840243	0.974884	0.815877	0.331192	ENSG00000189403, ENSG00000114757, ENSG00000119950, ENSG00000134138, ENSG00000185742, ENSG00000140350, ENSG00000151414, ENSG00000114125, ENSG00000170004, ENSG00000184900, ENSG00000156050, ENSG00000144895, ENSG00000107957, ENSG00000156113, ENSG00000108518	33	0.00281331
msigdb	No	either		MIR3136_5P	0.0642587	0.231297	1.2872	0.526934	ENSG00000134769, ENSG00000165566, ENSG00000162511, ENSG00000080822, ENSG00000139220, ENSG00000172461, ENSG00000186340, ENSG00000133083, ENSG00000092199, ENSG00000005022, ENSG00000176788, ENSG00000108061, ENSG00000164983	30	0.0246226
msigdb	No	either		MIR3137	0.52283	0.765624	0.989604	0.422779	ENSG00000147862, ENSG00000168385, ENSG00000158109, ENSG00000102755, ENSG00000104388, ENSG00000077684, ENSG00000140391, ENSG00000114439, ENSG00000125249, ENSG00000151135, ENSG00000179456, ENSG00000145242	19	0.0061638
msigdb	No	either		MIR3138	0.298454	0.560118	1.09538	0.440569	ENSG00000152932, ENSG00000147862, ENSG00000150938, ENSG00000171033, ENSG00000128487, ENSG00000111961, ENSG00000104388, ENSG00000103342, ENSG00000176788, ENSG00000106105	37	0.009892
msigdb	No	either		MIR3139	0.533009	0.773079	0.985799	0.41019	ENSG00000136205, ENSG00000150625, ENSG00000082701, ENSG00000116044, ENSG00000168309, ENSG00000100991, ENSG00000127314, ENSG00000176871, ENSG00000050165	25	0.00603918
msigdb	No	either		MIR3140_3P	0.635327	0.847775	0.961829	0.360464	ENSG00000171885, ENSG00000145864, ENSG00000112902, ENSG00000117394, ENSG00000141447, ENSG00000198121, ENSG00000152402, ENSG00000114757, ENSG00000184156, ENSG00000144642, ENSG00000118946, ENSG00000116539, ENSG00000159082, ENSG00000196352, ENSG00000054267, ENSG00000183722, ENSG00000196376, ENSG00000133872, ENSG00000130477, ENSG00000159140, ENSG00000139746, ENSG00000172260, ENSG00000174695, ENSG00000157168, ENSG00000067992, ENSG00000168214, ENSG00000180398, ENSG00000144339, ENSG00000105778, ENSG00000012174, ENSG00000114446, ENSG00000130338, ENSG00000119820, ENSG00000133135, ENSG00000196090, ENSG00000204217, ENSG00000090615, ENSG00000011105, ENSG00000121774, ENSG00000255112, ENSG00000162923, ENSG00000118985, ENSG00000006125, ENSG00000169018, ENSG00000116667, ENSG00000177889, ENSG00000101966, ENSG00000118200, ENSG00000150471, ENSG00000183715, ENSG00000163032, ENSG00000141378, ENSG00000117020	121	0.00488814
msigdb	No	either		MIR3140_5P	0.874443	0.992445	0.828207	0.323063	ENSG00000100979, ENSG00000101745, ENSG00000144674, ENSG00000162191, ENSG00000277586, ENSG00000185565, ENSG00000040731, ENSG00000148218, ENSG00000162951, ENSG00000149294, ENSG00000162642, ENSG00000064999, ENSG00000173166, ENSG00000011105, ENSG00000169139, ENSG00000075539, ENSG00000145687, ENSG00000151025, ENSG00000136531, ENSG00000183715, ENSG00000161960, ENSG00000119314, ENSG00000120738, ENSG00000038382, ENSG00000163558, ENSG00000265808, ENSG00000126821	57	0.00244481
msigdb	No	either		MIR3142	0.776244	0.938279	0.849595	0.351078	ENSG00000113140, ENSG00000150594, ENSG00000165169, ENSG00000103111, ENSG00000119185, ENSG00000160007, ENSG00000171951, ENSG00000082153, ENSG00000113163, ENSG00000165527, ENSG00000085415, ENSG00000119899, ENSG00000139496	27	0.003464
msigdb	No	either		MIR3143	0.163697	0.407039	1.08298	0.397133	ENSG00000166710, ENSG00000169851, ENSG00000185650, ENSG00000171885, ENSG00000145824, ENSG00000116729, ENSG00000066468, ENSG00000005483, ENSG00000017260, ENSG00000046889, ENSG00000147416, ENSG00000151012, ENSG00000165566, ENSG00000148700, ENSG00000170340, ENSG00000153822, ENSG00000132424, ENSG00000139970, ENSG00000172201, ENSG00000155096, ENSG00000198157, ENSG00000134779, ENSG00000140941, ENSG00000084710, ENSG00000165355, ENSG00000114698, ENSG00000123091, ENSG00000122566, ENSG00000113594, ENSG00000115419, ENSG00000135018, ENSG00000164985, ENSG00000100354, ENSG00000169862, ENSG00000120594, ENSG00000011405, ENSG00000078369, ENSG00000061676, ENSG00000196104, ENSG00000175582, ENSG00000104497, ENSG00000118689, ENSG00000104093, ENSG00000118402, ENSG00000174695, ENSG00000139163, ENSG00000125629, ENSG00000114279, ENSG00000171714, ENSG00000119927, ENSG00000128585, ENSG00000277586, ENSG00000009307, ENSG00000163349, ENSG00000104331, ENSG00000177119, ENSG00000102081, ENSG00000134121, ENSG00000111530, ENSG00000127314, ENSG00000166068, ENSG00000155957, ENSG00000139364, ENSG00000105983, ENSG00000163161, ENSG00000091039, ENSG00000183576, ENSG00000159164, ENSG00000118276, ENSG00000109184, ENSG00000138018	219	0.0145835
msigdb	No	either		MIR3144_3P	0.743105	0.917211	0.866327	0.361887	ENSG00000044115, ENSG00000100201, ENSG00000169045, ENSG00000203727, ENSG00000018236, ENSG00000103994, ENSG00000146247, ENSG00000189157, ENSG00000113231, ENSG00000148634	24	0.00379352
msigdb	No	either		MIR3144_5P	0.424492	0.68357	1.03978	0.429668	ENSG00000078804, ENSG00000148053, ENSG00000165566, ENSG00000171551, ENSG00000154146, ENSG00000188803, ENSG00000015592, ENSG00000070614	27	0.00751249
msigdb	No	either		MIR3145_3P	0.359613	0.619978	1.04064	0.391058	ENSG00000112531, ENSG00000152932, ENSG00000185432, ENSG00000165424, ENSG00000169554, ENSG00000162407, ENSG00000067715, ENSG00000136205, ENSG00000008196, ENSG00000154310, ENSG00000124374, ENSG00000123636, ENSG00000171033, ENSG00000048740, ENSG00000174469, ENSG00000089063, ENSG00000119508, ENSG00000147027, ENSG00000026508, ENSG00000018236, ENSG00000166448, ENSG00000111676, ENSG00000214944, ENSG00000180628, ENSG00000130821, ENSG00000132639, ENSG00000115866, ENSG00000129292, ENSG00000179195, ENSG00000198380, ENSG00000186472, ENSG00000168172, ENSG00000178385, ENSG00000134115, ENSG00000169139, ENSG00000101333, ENSG00000066739, ENSG00000112186, ENSG00000152894, ENSG00000107105, ENSG00000152942, ENSG00000112378, ENSG00000172403, ENSG00000187446, ENSG00000170899	114	0.00860988
msigdb	No	either		MIR3145_5P	0.584168	0.81214	0.967446	0.381742	ENSG00000011465, ENSG00000147416, ENSG00000150867, ENSG00000101843, ENSG00000153982, ENSG00000151914, ENSG00000100941, ENSG00000118402, ENSG00000196914, ENSG00000170456, ENSG00000065609, ENSG00000185129, ENSG00000115866, ENSG00000106263, ENSG00000187735, ENSG00000135679, ENSG00000198160, ENSG00000104131, ENSG00000146476, ENSG00000125249, ENSG00000112697, ENSG00000198689	48	0.00544353
msigdb	No	either		MIR3146	0.778784	0.939766	0.845734	0.350657	ENSG00000174607, ENSG00000108576, ENSG00000155097, ENSG00000122126	26	0.00343866
msigdb	No	either		MIR3149	0.203696	0.458348	1.11737	0.432306	ENSG00000113140, ENSG00000188177, ENSG00000174021, ENSG00000151012, ENSG00000148700, ENSG00000154975, ENSG00000118946, ENSG00000123091, ENSG00000101745, ENSG00000115355, ENSG00000013293, ENSG00000146278, ENSG00000147027, ENSG00000198300, ENSG00000171735, ENSG00000132854, ENSG00000146247, ENSG00000151414, ENSG00000102081, ENSG00000124164, ENSG00000116161	65	0.0127569
msigdb	No	either		MIR3150A_3P	0.173057	0.419567	1.14801	0.451646	ENSG00000108828, ENSG00000250722, ENSG00000109062, ENSG00000170091, ENSG00000112902, ENSG00000038427, ENSG00000139910, ENSG00000117016, ENSG00000154096, ENSG00000111674, ENSG00000112972, ENSG00000077782, ENSG00000134030, ENSG00000133985, ENSG00000139163, ENSG00000185559, ENSG00000136425, ENSG00000270647, ENSG00000074317, ENSG00000139324	50	0.014104
msigdb	No	either		MIR3150B_3P	0.277234	0.542011	1.08193	0.417114	ENSG00000166925, ENSG00000198914, ENSG00000141905, ENSG00000105887, ENSG00000154856, ENSG00000196376, ENSG00000188706, ENSG00000146005, ENSG00000183454, ENSG00000169641, ENSG00000103264, ENSG00000112739, ENSG00000110427, ENSG00000152332, ENSG00000092051, ENSG00000144834, ENSG00000176788, ENSG00000075711, ENSG00000110042, ENSG00000132639, ENSG00000100372, ENSG00000130338, ENSG00000165861, ENSG00000204310, ENSG00000064999, ENSG00000105053, ENSG00000168288	69	0.0104177
msigdb	No	either		MIR3151_3P	0.604608	0.826036	0.93889	0.411399	ENSG00000175745, ENSG00000066468, ENSG00000011021, ENSG00000221823	15	0.00521757
msigdb	No	either		MIR3151_5P	0.840963	0.97507	0.795643	0.331067	ENSG00000072832, ENSG00000008118, ENSG00000198952, ENSG00000127528, ENSG00000164163, ENSG00000100603, ENSG00000167323, ENSG00000160293, ENSG00000143457, ENSG00000116852, ENSG00000014216, ENSG00000088538, ENSG00000122390, ENSG00000108509, ENSG00000140937	25	0.00280576
msigdb	No	either		MIR3152_3P	0.50541	0.753078	0.998533	0.410017	ENSG00000123095, ENSG00000013297, ENSG00000147894, ENSG00000120594, ENSG00000131263, ENSG00000122545, ENSG00000145362, ENSG00000116954, ENSG00000123358, ENSG00000132434, ENSG00000168724	29	0.00638252
msigdb	No	either		MIR3152_5P	0.929861	1	0.71342	0.292944	ENSG00000154645, ENSG00000162852, ENSG00000157851, ENSG00000141367, ENSG00000137409, ENSG00000152767, ENSG00000080503, ENSG00000174282, ENSG00000161960, ENSG00000275052, ENSG00000117533, ENSG00000153113, ENSG00000108443, ENSG00000103591, ENSG00000008294, ENSG00000111142, ENSG00000162734, ENSG00000177485, ENSG00000263465, ENSG00000179542	29	0.00177198
msigdb	No	either		MIR3153	0.167937	0.413116	1.10541	0.414429	ENSG00000169554, ENSG00000145824, ENSG00000119280, ENSG00000046889, ENSG00000147010, ENSG00000169604, ENSG00000170027, ENSG00000143153, ENSG00000154310, ENSG00000130287, ENSG00000181722, ENSG00000164924, ENSG00000152402, ENSG00000198157, ENSG00000116675, ENSG00000147894, ENSG00000151322, ENSG00000118058, ENSG00000115963, ENSG00000163590, ENSG00000102024, ENSG00000013293, ENSG00000188706, ENSG00000125505, ENSG00000196104, ENSG00000152092, ENSG00000133985, ENSG00000204160, ENSG00000103342, ENSG00000089169, ENSG00000157600, ENSG00000145725, ENSG00000082458, ENSG00000148690, ENSG00000115365, ENSG00000144339	120	0.0143617
msigdb	No	either		MIR3154	0.243115	0.505289	1.10571	0.43178	ENSG00000008441, ENSG00000078804, ENSG00000079819, ENSG00000005513, ENSG00000126860, ENSG00000179915, ENSG00000181722, ENSG00000136868, ENSG00000174469, ENSG00000183049, ENSG00000169783, ENSG00000198830, ENSG00000055609, ENSG00000155506	56	0.0113843
msigdb	No	either		MIR3155A_MIR3155B	0.192116	0.444228	1.14818	0.458274	ENSG00000116147, ENSG00000084710, ENSG00000184602, ENSG00000173402, ENSG00000189159, ENSG00000175471, ENSG00000057019, ENSG00000163349, ENSG00000154153, ENSG00000196510, ENSG00000078687, ENSG00000105778, ENSG00000153048, ENSG00000168575, ENSG00000125944, ENSG00000141556, ENSG00000151276	41	0.013231
msigdb	No	either		MIR3156_3P	0.631647	0.845535	0.938133	0.381812	ENSG00000185650, ENSG00000133112, ENSG00000136868, ENSG00000118058, ENSG00000110888, ENSG00000135018	32	0.00492703
msigdb	No	either		MIR3156_5P	0.199556	0.453351	1.16389	0.477913	ENSG00000153822, ENSG00000123562, ENSG00000169439, ENSG00000060982, ENSG00000198900, ENSG00000153982, ENSG00000187231, ENSG00000067992, ENSG00000185559, ENSG00000115310, ENSG00000184408, ENSG00000012660	29	0.012922
msigdb	No	either		MIR3157_3P	0.888022	0.997369	0.702289	0.307726	ENSG00000188612, ENSG00000064651, ENSG00000150093, ENSG00000171566, ENSG00000006125	15	0.0022911
msigdb	No	either		MIR3157_5P	0.241775	0.504181	1.1074	0.433992	ENSG00000131771, ENSG00000072952, ENSG00000130287, ENSG00000163428, ENSG00000134138, ENSG00000127328, ENSG00000173575, ENSG00000159842, ENSG00000133083, ENSG00000159388, ENSG00000008952, ENSG00000139116, ENSG00000023734, ENSG00000175155, ENSG00000230989, ENSG00000138660, ENSG00000204179, ENSG00000125676, ENSG00000132639, ENSG00000113742, ENSG00000136813, ENSG00000146072	53	0.0114259
msigdb	No	either		MIR3158_3P	0.823564	0.965336	0.778336	0.338744	ENSG00000158195, ENSG00000088832, ENSG00000115232, ENSG00000149311, ENSG00000116560, ENSG00000143376, ENSG00000168610	16	0.00298632
msigdb	No	either		MIR3158_5P	0.207396	0.462589	1.10117	0.418492	ENSG00000168710, ENSG00000101856, ENSG00000154277, ENSG00000141540, ENSG00000171617, ENSG00000113916, ENSG00000184156, ENSG00000116675, ENSG00000155097, ENSG00000148672, ENSG00000100354, ENSG00000139433, ENSG00000164190, ENSG00000144659, ENSG00000085433, ENSG00000170525, ENSG00000151914, ENSG00000166402, ENSG00000171735, ENSG00000152092, ENSG00000165152, ENSG00000187079, ENSG00000104332, ENSG00000178761, ENSG00000164976, ENSG00000109046, ENSG00000182134, ENSG00000130787, ENSG00000163349, ENSG00000123178, ENSG00000184408, ENSG00000008277, ENSG00000183114, ENSG00000187957, ENSG00000113742, ENSG00000183576, ENSG00000138698	90	0.0126132
msigdb	No	either		MIR3159	0.0427991	0.177892	1.29493	0.518743	ENSG00000147588, ENSG00000168710, ENSG00000136960, ENSG00000181722, ENSG00000162636, ENSG00000152402, ENSG00000165355, ENSG00000125355, ENSG00000128590, ENSG00000087253, ENSG00000107581, ENSG00000018236, ENSG00000103342, ENSG00000152332	39	0.0305156
msigdb	No	either		MIR3160_3P	0.414192	0.673835	1.04231	0.425405	ENSG00000064393, ENSG00000150938, ENSG00000115414, ENSG00000172201, ENSG00000158109, ENSG00000164434	31	0.00767308
msigdb	No	either		MIR3160_5P	0.253035	0.515796	1.07707	0.406417	ENSG00000099194, ENSG00000070214, ENSG00000065809, ENSG00000087460, ENSG00000114166, ENSG00000170962, ENSG00000198121, ENSG00000198478, ENSG00000171724, ENSG00000144642, ENSG00000172461, ENSG00000169862, ENSG00000163590, ENSG00000119508, ENSG00000170525, ENSG00000166402, ENSG00000145734, ENSG00000111961, ENSG00000153015, ENSG00000140836, ENSG00000174145, ENSG00000118515, ENSG00000064651, ENSG00000185630, ENSG00000112290, ENSG00000109046, ENSG00000125851, ENSG00000154153, ENSG00000137845, ENSG00000162545, ENSG00000113319, ENSG00000166068, ENSG00000058091, ENSG00000101350, ENSG00000107186, ENSG00000032219, ENSG00000130414, ENSG00000089818, ENSG00000115993, ENSG00000135677, ENSG00000116560, ENSG00000164038, ENSG00000152894, ENSG00000157224, ENSG00000119048, ENSG00000170832, ENSG00000183715, ENSG00000119979, ENSG00000157045, ENSG00000091656, ENSG00000156976, ENSG00000157502, ENSG00000155744	104	0.0110855
msigdb	No	either		MIR3161	0.189956	0.441372	1.16496	0.474127	ENSG00000185650, ENSG00000182836, ENSG00000105855, ENSG00000115414, ENSG00000143401, ENSG00000171714, ENSG00000128585, ENSG00000119541, ENSG00000177119, ENSG00000214944, ENSG00000137947, ENSG00000115896, ENSG00000159228, ENSG00000166501, ENSG00000173166	32	0.0133237
msigdb	No	either		MIR3162_5P	0.628307	0.843035	0.939058	0.383265	ENSG00000179915, ENSG00000168385, ENSG00000244754, ENSG00000188186, ENSG00000175426, ENSG00000148600, ENSG00000103111, ENSG00000166340, ENSG00000080503, ENSG00000134684, ENSG00000116857, ENSG00000169446, ENSG00000175073, ENSG00000145495	31	0.00496246
msigdb	No	either		MIR3164	0.0471191	0.189517	1.25927	0.494812	ENSG00000197430, ENSG00000044115, ENSG00000143153, ENSG00000105855, ENSG00000116539, ENSG00000068366, ENSG00000134138, ENSG00000151914, ENSG00000147274, ENSG00000006116, ENSG00000106261, ENSG00000214575, ENSG00000150093, ENSG00000152484, ENSG00000131437, ENSG00000106609, ENSG00000136854, ENSG00000148798, ENSG00000124406	51	0.0290171
msigdb	No	either		MIR3165	0.535489	0.775109	0.981935	0.424687	ENSG00000170027, ENSG00000105711, ENSG00000184867, ENSG00000197586, ENSG00000127314, ENSG00000185129	17	0.00600916
msigdb	No	either		MIR3166	0.0627587	0.228052	1.22074	0.473629	ENSG00000152932, ENSG00000116251, ENSG00000132164, ENSG00000046889, ENSG00000170017, ENSG00000152377, ENSG00000072041, ENSG00000164924, ENSG00000140280, ENSG00000184588, ENSG00000148408, ENSG00000175471, ENSG00000091157, ENSG00000171450, ENSG00000085433, ENSG00000113575, ENSG00000082458, ENSG00000005022, ENSG00000131437, ENSG00000156475, ENSG00000187189	62	0.0249351
msigdb	No	either		MIR3167	0.49601	0.74588	1.00303	0.394126	ENSG00000026025, ENSG00000046889, ENSG00000173598, ENSG00000173905, ENSG00000158560, ENSG00000067141, ENSG00000060709, ENSG00000132872, ENSG00000133083, ENSG00000244754, ENSG00000173542, ENSG00000197860, ENSG00000145362, ENSG00000185129, ENSG00000086758, ENSG00000137449, ENSG00000127955	51	0.00650365
msigdb	No	either		MIR3168	0.103538	0.310996	1.18319	0.459489	ENSG00000162599, ENSG00000169554, ENSG00000151012, ENSG00000105854, ENSG00000065978, ENSG00000172201, ENSG00000176055, ENSG00000116675, ENSG00000077380, ENSG00000175471, ENSG00000011405, ENSG00000087253, ENSG00000118689, ENSG00000182534, ENSG00000144834, ENSG00000138757, ENSG00000124164, ENSG00000159409, ENSG00000173852, ENSG00000118276, ENSG00000148218, ENSG00000138698, ENSG00000032219, ENSG00000204217, ENSG00000175893, ENSG00000116741, ENSG00000164323	61	0.0189856
msigdb	No	either		MIR3169	0.49603	0.74588	1.00373	0.416166	ENSG00000129682, ENSG00000109956, ENSG00000174021, ENSG00000095637, ENSG00000116679, ENSG00000136436, ENSG00000164828, ENSG00000156011, ENSG00000101882, ENSG00000108389	26	0.00650339
msigdb	No	either		MIR3170	0.733645	0.912058	0.87416	0.363737	ENSG00000171735, ENSG00000184992, ENSG00000111110, ENSG00000165322, ENSG00000198420, ENSG00000105270, ENSG00000198265, ENSG00000187164, ENSG00000184900, ENSG00000135541	25	0.00388756
msigdb	No	either		MIR3171	0.126617	0.349186	1.2157	0.496172	ENSG00000152402, ENSG00000168056, ENSG00000165355, ENSG00000176485, ENSG00000165525, ENSG00000115353, ENSG00000119335, ENSG00000188994, ENSG00000104517, ENSG00000138757, ENSG00000040341, ENSG00000077684, ENSG00000091039, ENSG00000160691	31	0.0169457
msigdb	No	either		MIR3173_3P	0.169897	0.415792	1.14661	0.44936	ENSG00000196586, ENSG00000152377, ENSG00000165194, ENSG00000196352, ENSG00000117016, ENSG00000118058, ENSG00000188706, ENSG00000198952, ENSG00000169045, ENSG00000106261, ENSG00000178951, ENSG00000174145, ENSG00000188803, ENSG00000159140, ENSG00000104497, ENSG00000114573, ENSG00000103342, ENSG00000197045, ENSG00000109572	53	0.0142618
msigdb	No	either		MIR3173_5P	0.391032	0.652344	1.04298	0.409311	ENSG00000078804, ENSG00000143013, ENSG00000081913, ENSG00000164061, ENSG00000119950, ENSG00000115762, ENSG00000159082, ENSG00000183722, ENSG00000164659, ENSG00000198431, ENSG00000147027, ENSG00000169427, ENSG00000075340, ENSG00000185630, ENSG00000165782, ENSG00000012660, ENSG00000136490, ENSG00000109189, ENSG00000114302, ENSG00000156011, ENSG00000177370, ENSG00000173113, ENSG00000244405, ENSG00000151553, ENSG00000163812, ENSG00000108256, ENSG00000076864, ENSG00000163872, ENSG00000107957, ENSG00000165802, ENSG00000088538	52	0.00805163
msigdb	No	either		MIR3174	0.0788184	0.263052	1.30814	0.556055	ENSG00000109099, ENSG00000213741, ENSG00000189403, ENSG00000170017, ENSG00000127920, ENSG00000100711, ENSG00000055609, ENSG00000119927, ENSG00000197302	20	0.0220584
msigdb	No	either		MIR3175	0.291754	0.553852	1.0687	0.406372	ENSG00000064787, ENSG00000108828, ENSG00000146122, ENSG00000277443, ENSG00000013297, ENSG00000038427, ENSG00000008196, ENSG00000265972, ENSG00000141905, ENSG00000139910, ENSG00000128872, ENSG00000117016, ENSG00000134817, ENSG00000100354, ENSG00000060709, ENSG00000134042, ENSG00000170144, ENSG00000111674, ENSG00000133985, ENSG00000188803, ENSG00000092199, ENSG00000155506, ENSG00000185559, ENSG00000159409, ENSG00000204371, ENSG00000136854, ENSG00000139645, ENSG00000166924	89	0.0100526
msigdb	No	either		MIR3176	0.669047	0.869369	0.918367	0.37482	ENSG00000101439, ENSG00000089063, ENSG00000128266, ENSG00000008118, ENSG00000169641, ENSG00000196914, ENSG00000187257	31	0.00453781
msigdb	No	either		MIR3177_5P	0.753605	0.923547	0.903766	0.349345	ENSG00000101400, ENSG00000148700, ENSG00000168056, ENSG00000050748, ENSG00000149273, ENSG00000108107, ENSG00000165943, ENSG00000082701, ENSG00000119335, ENSG00000060237, ENSG00000130066, ENSG00000023734, ENSG00000165813, ENSG00000157087, ENSG00000158321, ENSG00000077684, ENSG00000105983, ENSG00000164163, ENSG00000127955, ENSG00000138018, ENSG00000154654, ENSG00000119729, ENSG00000145293, ENSG00000103647, ENSG00000171456, ENSG00000078140, ENSG00000078725, ENSG00000117020, ENSG00000100994, ENSG00000090054, ENSG00000133460, ENSG00000106524	66	0.00368922
msigdb	No	either		MIR3179	0.299514	0.560469	1.07469	0.41579	ENSG00000078804, ENSG00000131771, ENSG00000146122, ENSG00000148053, ENSG00000008196, ENSG00000123096, ENSG00000181722, ENSG00000143126, ENSG00000183049, ENSG00000188612, ENSG00000107758, ENSG00000155506, ENSG00000185630, ENSG00000167106, ENSG00000114279, ENSG00000146352, ENSG00000171206, ENSG00000172375, ENSG00000116396, ENSG00000139645, ENSG00000139697, ENSG00000184194, ENSG00000110047, ENSG00000007237, ENSG00000166167, ENSG00000198642, ENSG00000110536, ENSG00000136193, ENSG00000163812, ENSG00000055070, ENSG00000146457, ENSG00000153707, ENSG00000070366	65	0.00986701
msigdb	No	either		MIR3180_5P	0.456231	0.711839	1.01127	0.37661	ENSG00000099194, ENSG00000117115, ENSG00000116251, ENSG00000134769, ENSG00000183044, ENSG00000110436, ENSG00000148700, ENSG00000152377, ENSG00000116574, ENSG00000134884, ENSG00000135018, ENSG00000100354, ENSG00000119138, ENSG00000111667, ENSG00000176171, ENSG00000266094, ENSG00000169860, ENSG00000026508, ENSG00000134369, ENSG00000107581, ENSG00000111110, ENSG00000139116, ENSG00000185787, ENSG00000172260, ENSG00000139163, ENSG00000196914, ENSG00000185630, ENSG00000103342, ENSG00000187109, ENSG00000171714, ENSG00000165813, ENSG00000172292, ENSG00000125676, ENSG00000057608, ENSG00000129292, ENSG00000130338, ENSG00000188554, ENSG00000139364, ENSG00000102468, ENSG00000157985, ENSG00000146072, ENSG00000175893, ENSG00000107518, ENSG00000156011, ENSG00000162989, ENSG00000197535, ENSG00000255112, ENSG00000169714, ENSG00000009413, ENSG00000156256	141	0.0070438
msigdb	No	either		MIR3182	0.411172	0.6717	1.02305	0.381103	ENSG00000064787, ENSG00000163453, ENSG00000185650, ENSG00000134769, ENSG00000112902, ENSG00000054690, ENSG00000166912, ENSG00000181722, ENSG00000105976, ENSG00000162636, ENSG00000198478, ENSG00000116574, ENSG00000083896, ENSG00000119125, ENSG00000111328, ENSG00000104490, ENSG00000157064, ENSG00000100354, ENSG00000122786, ENSG00000105711, ENSG00000085224, ENSG00000151150, ENSG00000007402, ENSG00000164241, ENSG00000185742, ENSG00000143401, ENSG00000185046, ENSG00000104388, ENSG00000141367, ENSG00000109572, ENSG00000082458, ENSG00000124802, ENSG00000224531, ENSG00000070961, ENSG00000104517, ENSG00000197860, ENSG00000100519, ENSG00000107863, ENSG00000077684, ENSG00000165678, ENSG00000196090, ENSG00000204217, ENSG00000168172, ENSG00000114742, ENSG00000110367, ENSG00000112186, ENSG00000182022, ENSG00000198160, ENSG00000108389, ENSG00000116667, ENSG00000120686, ENSG00000142875, ENSG00000102781, ENSG00000166167, ENSG00000177565, ENSG00000125249, ENSG00000162961, ENSG00000105438, ENSG00000151025, ENSG00000151553, ENSG00000108256, ENSG00000183715, ENSG00000232859, ENSG00000185658, ENSG00000084090, ENSG00000119314, ENSG00000131711, ENSG00000162819, ENSG00000266028, ENSG00000100722, ENSG00000081026, ENSG00000166575, ENSG00000198793, ENSG00000113712, ENSG00000133639	140	0.00772103
msigdb	No	either		MIR3183	0.604048	0.825455	0.952856	0.386797	ENSG00000175745, ENSG00000166963, ENSG00000179915, ENSG00000182621, ENSG00000186350, ENSG00000183570, ENSG00000178878, ENSG00000183576, ENSG00000185418, ENSG00000157985, ENSG00000170004, ENSG00000197535	33	0.00522368
msigdb	No	either		MIR3184_3P	0.100318	0.304854	1.205	0.476171	ENSG00000164089, ENSG00000152578, ENSG00000153130, ENSG00000154975, ENSG00000050748, ENSG00000125968, ENSG00000166165, ENSG00000078549, ENSG00000131979, ENSG00000144749, ENSG00000145730, ENSG00000187079, ENSG00000141027, ENSG00000180398, ENSG00000131437, ENSG00000104331	47	0.0193225
msigdb	No	either		MIR3184_5P	0.364213	0.625486	1.04742	0.403108	ENSG00000171617, ENSG00000182621, ENSG00000141905, ENSG00000182175, ENSG00000117419, ENSG00000188643, ENSG00000162704, ENSG00000107130, ENSG00000185818, ENSG00000183741, ENSG00000144320, ENSG00000170915, ENSG00000143126, ENSG00000134369, ENSG00000101460, ENSG00000214575, ENSG00000166313, ENSG00000160014, ENSG00000138757, ENSG00000168575, ENSG00000179134, ENSG00000090432, ENSG00000161082, ENSG00000073464, ENSG00000087152, ENSG00000127585, ENSG00000162706, ENSG00000148331	71	0.00852455
msigdb	No	either		MIR3185	0.381512	0.643484	1.03659	0.392533	ENSG00000169554, ENSG00000163110, ENSG00000140545, ENSG00000112902, ENSG00000125398, ENSG00000105887, ENSG00000152402, ENSG00000138685, ENSG00000133226, ENSG00000164434, ENSG00000117016, ENSG00000060982, ENSG00000170525, ENSG00000126950, ENSG00000133083, ENSG00000187231, ENSG00000055609, ENSG00000119669, ENSG00000187079, ENSG00000155506, ENSG00000111716, ENSG00000067992, ENSG00000180398, ENSG00000146352, ENSG00000138032, ENSG00000165732, ENSG00000156298, ENSG00000112237, ENSG00000153814, ENSG00000091039, ENSG00000155961, ENSG00000175893, ENSG00000164961, ENSG00000168374, ENSG00000166822, ENSG00000185009, ENSG00000111371, ENSG00000162616, ENSG00000122692, ENSG00000139200	97	0.00821494
msigdb	No	either		MIR3187_3P	0.340953	0.603823	1.07279	0.429754	ENSG00000175130, ENSG00000136160, ENSG00000136237, ENSG00000124942, ENSG00000170340, ENSG00000181722, ENSG00000089063, ENSG00000183049, ENSG00000162512, ENSG00000183454	39	0.00897025
msigdb	No	either		MIR3187_5P	0.645987	0.855527	0.943811	0.369398	ENSG00000175130, ENSG00000022355, ENSG00000165355, ENSG00000108107, ENSG00000105220, ENSG00000111669, ENSG00000183597, ENSG00000129657, ENSG00000107758, ENSG00000155506, ENSG00000156475, ENSG00000134121, ENSG00000124406, ENSG00000160991, ENSG00000156011, ENSG00000172379, ENSG00000089250, ENSG00000089280, ENSG00000135541, ENSG00000083444, ENSG00000166167, ENSG00000165527, ENSG00000108256, ENSG00000136026, ENSG00000166311, ENSG00000198055	54	0.00477626
msigdb	No	either		MIR3188	0.112838	0.326312	1.20903	0.48433	ENSG00000110436, ENSG00000124374, ENSG00000108387, ENSG00000180440, ENSG00000011426, ENSG00000113575, ENSG00000113657, ENSG00000131773, ENSG00000188613, ENSG00000188803, ENSG00000169641, ENSG00000182134, ENSG00000077684, ENSG00000249242, ENSG00000111371, ENSG00000157224, ENSG00000187446, ENSG00000197894	39	0.0180918
msigdb	No	either		MIR3189_3P	0.811624	0.957865	0.836357	0.339506	ENSG00000165424, ENSG00000166963, ENSG00000166619, ENSG00000184156, ENSG00000147274, ENSG00000065526, ENSG00000129292, ENSG00000138686, ENSG00000103647, ENSG00000240771, ENSG00000151025, ENSG00000107957, ENSG00000167004, ENSG00000087365, ENSG00000266028	33	0.00310832
msigdb	No	either		MIR3189_5P	0.857443	0.983263	0.775137	0.325166	ENSG00000117016, ENSG00000135454, ENSG00000110958, ENSG00000139697, ENSG00000108061, ENSG00000196090, ENSG00000064999, ENSG00000009413, ENSG00000166167, ENSG00000183354, ENSG00000135720, ENSG00000168159, ENSG00000186063, ENSG00000239306, ENSG00000149532, ENSG00000117620, ENSG00000060656, ENSG00000197965	23	0.00263076
msigdb	No	either		MIR3190_3P	0.299234	0.560469	1.07546	0.416844	ENSG00000185650, ENSG00000091986, ENSG00000087460, ENSG00000182621, ENSG00000144642, ENSG00000172461, ENSG00000138685, ENSG00000128989, ENSG00000085224, ENSG00000169122, ENSG00000060237, ENSG00000144749, ENSG00000164241, ENSG00000120265, ENSG00000113657, ENSG00000153015, ENSG00000171735	63	0.0098736
msigdb	No	either		MIR3190_5P	0.558049	0.792148	0.979067	0.381078	ENSG00000147588, ENSG00000071054, ENSG00000112851, ENSG00000089063, ENSG00000272325, ENSG00000145284, ENSG00000008118, ENSG00000104093, ENSG00000169641, ENSG00000112739, ENSG00000141367, ENSG00000187257, ENSG00000132589, ENSG00000116396, ENSG00000168575, ENSG00000138134, ENSG00000112159, ENSG00000162923, ENSG00000105968, ENSG00000111696, ENSG00000166167	59	0.00574172
msigdb	No	either		MIR3191_5P	0.404112	0.665067	1.03352	0.39776	ENSG00000150656, ENSG00000169851, ENSG00000167191, ENSG00000164929, ENSG00000170017, ENSG00000153944, ENSG00000100030, ENSG00000125968, ENSG00000198157, ENSG00000019505, ENSG00000104112, ENSG00000108309, ENSG00000060982, ENSG00000167037, ENSG00000175606, ENSG00000158186, ENSG00000172292, ENSG00000138018, ENSG00000099864, ENSG00000174437, ENSG00000100320, ENSG00000134294, ENSG00000114439, ENSG00000249853, ENSG00000082805, ENSG00000166167, ENSG00000213281, ENSG00000175161, ENSG00000163812, ENSG00000076356, ENSG00000115392	71	0.00783473
msigdb	No	either		MIR3192_3P	0.260415	0.524075	1.11515	0.448521	ENSG00000185551, ENSG00000110436, ENSG00000154975, ENSG00000172461, ENSG00000139292, ENSG00000116983, ENSG00000119707, ENSG00000153982, ENSG00000198910, ENSG00000266094, ENSG00000099246, ENSG00000184408, ENSG00000134121, ENSG00000145362, ENSG00000100320, ENSG00000113163, ENSG00000122042, ENSG00000153707, ENSG00000163714, ENSG00000156976, ENSG00000169432, ENSG00000131711, ENSG00000162819, ENSG00000198793	37	0.0108732
msigdb	No	either		MIR3192_5P	0.0806384	0.266789	1.19138	0.458866	ENSG00000064393, ENSG00000100234, ENSG00000205364, ENSG00000123560, ENSG00000169715, ENSG00000124920, ENSG00000198417, ENSG00000138834, ENSG00000152377, ENSG00000084710, ENSG00000157064, ENSG00000169862, ENSG00000013293, ENSG00000087253, ENSG00000092068, ENSG00000214575, ENSG00000187079, ENSG00000105290, ENSG00000157168, ENSG00000105270, ENSG00000228594, ENSG00000105778, ENSG00000265354, ENSG00000094916, ENSG00000160991, ENSG00000131067, ENSG00000166822, ENSG00000162923, ENSG00000162873, ENSG00000204120, ENSG00000005206, ENSG00000029534, ENSG00000040199, ENSG00000177565, ENSG00000135503, ENSG00000141349, ENSG00000101558, ENSG00000196338	70	0.0217865
msigdb	No	either		MIR3194_3P	0.806204	0.954901	0.859517	0.340139	ENSG00000145555, ENSG00000184602, ENSG00000159082, ENSG00000117016, ENSG00000153233, ENSG00000183597, ENSG00000096092, ENSG00000039319	46	0.0031633
msigdb	No	either		MIR3194_5P	0.171437	0.417633	1.16575	0.467946	ENSG00000184009, ENSG00000007168, ENSG00000054267, ENSG00000258986, ENSG00000100354, ENSG00000162852, ENSG00000147642, ENSG00000125170, ENSG00000169181, ENSG00000169641, ENSG00000221823, ENSG00000152332, ENSG00000119927, ENSG00000135525	38	0.0141844
msigdb	No	either		MIR3198	0.541429	0.77956	0.979187	0.418328	ENSG00000038427, ENSG00000108576, ENSG00000137845, ENSG00000174574, ENSG00000067057, ENSG00000114354, ENSG00000198642, ENSG00000112305	19	0.00593778
msigdb	No	either		MIR3199	0.662167	0.866308	0.912335	0.384273	ENSG00000151322, ENSG00000102606, ENSG00000078369, ENSG00000187109, ENSG00000148468, ENSG00000072134, ENSG00000146457, ENSG00000073803, ENSG00000147364, ENSG00000205659, ENSG00000175029, ENSG00000197106, ENSG00000003249	22	0.00460848
msigdb	No	either		MIR31_3P	0.321734	0.58386	1.09478	0.453916	ENSG00000162374, ENSG00000140945, ENSG00000196730, ENSG00000171724, ENSG00000115762, ENSG00000147642, ENSG00000183454	26	0.00936798
msigdb	No	either		MIR31_5P	0.0819184	0.269416	1.19009	0.458366	ENSG00000168710, ENSG00000185650, ENSG00000110436, ENSG00000181722, ENSG00000206503, ENSG00000198478, ENSG00000108953, ENSG00000117016, ENSG00000166033, ENSG00000131979, ENSG00000136099, ENSG00000011405, ENSG00000162433, ENSG00000131773, ENSG00000057019, ENSG00000145349, ENSG00000110427, ENSG00000162889, ENSG00000179218, ENSG00000137312, ENSG00000040341, ENSG00000124164, ENSG00000198837, ENSG00000073969, ENSG00000153814, ENSG00000137872, ENSG00000166501, ENSG00000114302, ENSG00000129521, ENSG00000072274, ENSG00000151502, ENSG00000143061, ENSG00000089250, ENSG00000157368, ENSG00000147526, ENSG00000213626, ENSG00000131446, ENSG00000028203	70	0.0216005
msigdb	No	either		MIR3200_3P	0.634107	0.847194	0.921535	0.401066	ENSG00000102755, ENSG00000177879, ENSG00000169891, ENSG00000145979, ENSG00000185129, ENSG00000187164, ENSG00000132485, ENSG00000151320, ENSG00000088448	16	0.00490102
msigdb	No	either		MIR3200_5P	0.376252	0.637455	1.05947	0.430073	ENSG00000169604, ENSG00000165566, ENSG00000111726, ENSG00000125968, ENSG00000068366, ENSG00000075420, ENSG00000060982, ENSG00000103546, ENSG00000010270, ENSG00000038219, ENSG00000005238, ENSG00000070061	33	0.00830726
msigdb	No	either		MIR3201	0.396092	0.656597	1.04479	0.415497	ENSG00000197430, ENSG00000163618, ENSG00000170989, ENSG00000181722, ENSG00000162636, ENSG00000115380, ENSG00000139793, ENSG00000122126, ENSG00000131979, ENSG00000159658, ENSG00000075303	43	0.00796673
msigdb	No	either		MIR3202	0.721486	0.904161	0.937236	0.350238	ENSG00000150656, ENSG00000146122, ENSG00000086289, ENSG00000101958, ENSG00000139910, ENSG00000144642, ENSG00000119950, ENSG00000082701, ENSG00000078549, ENSG00000072832, ENSG00000119335, ENSG00000069329, ENSG00000011347, ENSG00000198053, ENSG00000197063, ENSG00000132471, ENSG00000178531, ENSG00000188803, ENSG00000155506, ENSG00000135424, ENSG00000089169, ENSG00000221823, ENSG00000124422, ENSG00000114279, ENSG00000124222, ENSG00000185559, ENSG00000196642, ENSG00000124507, ENSG00000107282, ENSG00000052802, ENSG00000159307, ENSG00000100359, ENSG00000185825, ENSG00000198794, ENSG00000179195, ENSG00000159164, ENSG00000184194, ENSG00000130414, ENSG00000135090, ENSG00000173473, ENSG00000167323, ENSG00000174282, ENSG00000169398, ENSG00000174306, ENSG00000007237, ENSG00000254986, ENSG00000087095, ENSG00000139200, ENSG00000166167, ENSG00000151320, ENSG00000149295, ENSG00000055070, ENSG00000076356, ENSG00000153707, ENSG00000116852, ENSG00000136026, ENSG00000107957	130	0.00400867
msigdb	No	either		MIR320A_3P_MIR320B_MIR320C_MIR320D	0.0835383	0.272977	1.13567	0.421314	ENSG00000134769, ENSG00000145824, ENSG00000123095, ENSG00000136541, ENSG00000019582, ENSG00000179915, ENSG00000100852, ENSG00000008196, ENSG00000138834, ENSG00000257923, ENSG00000166619, ENSG00000050748, ENSG00000165194, ENSG00000117906, ENSG00000144642, ENSG00000119950, ENSG00000125355, ENSG00000144868, ENSG00000097021, ENSG00000128989, ENSG00000177432, ENSG00000176171, ENSG00000184867, ENSG00000134108, ENSG00000162433, ENSG00000143384, ENSG00000147027, ENSG00000120694, ENSG00000057019, ENSG00000150093, ENSG00000172260, ENSG00000185630, ENSG00000103342, ENSG00000062194, ENSG00000100744, ENSG00000099246, ENSG00000143761, ENSG00000198265, ENSG00000168214, ENSG00000145715, ENSG00000048540, ENSG00000260230, ENSG00000038219, ENSG00000138032, ENSG00000180628, ENSG00000112320, ENSG00000187957, ENSG00000149212, ENSG00000122257, ENSG00000127955, ENSG00000213585, ENSG00000162951, ENSG00000147224, ENSG00000109189, ENSG00000219545, ENSG00000018510, ENSG00000112511, ENSG00000128245, ENSG00000100320, ENSG00000172869, ENSG00000151276, ENSG00000135677, ENSG00000118985	156	0.0213711
msigdb	No	either		MIR320A_5P	0.102258	0.308902	1.20086	0.473844	ENSG00000156508, ENSG00000129682, ENSG00000185518, ENSG00000169116, ENSG00000065923, ENSG00000132541, ENSG00000164434, ENSG00000100354, ENSG00000164190, ENSG00000157219, ENSG00000266094, ENSG00000134369, ENSG00000155506, ENSG00000109572, ENSG00000124164, ENSG00000261115, ENSG00000166532, ENSG00000157985, ENSG00000107186, ENSG00000185090	48	0.0191177
msigdb	No	either		MIR320E	0.298534	0.560182	1.09395	0.439125	ENSG00000064393, ENSG00000240583, ENSG00000068697, ENSG00000148730, ENSG00000159842, ENSG00000146278, ENSG00000147027, ENSG00000133169, ENSG00000187079, ENSG00000168214, ENSG00000143442, ENSG00000187735, ENSG00000180660, ENSG00000162923, ENSG00000109180, ENSG00000132485, ENSG00000124486	38	0.00989011
msigdb	No	either		MIR323A_3P	0.207096	0.462258	1.08715	0.406608	ENSG00000169851, ENSG00000163285, ENSG00000152661, ENSG00000063015, ENSG00000104267, ENSG00000148700, ENSG00000143153, ENSG00000173905, ENSG00000135069, ENSG00000198121, ENSG00000153944, ENSG00000110321, ENSG00000128683, ENSG00000155096, ENSG00000184156, ENSG00000117906, ENSG00000116675, ENSG00000184588, ENSG00000151322, ENSG00000154645, ENSG00000075420, ENSG00000136099, ENSG00000164190, ENSG00000120805, ENSG00000118515, ENSG00000112739, ENSG00000149582, ENSG00000143761, ENSG00000127483, ENSG00000128585, ENSG00000143252, ENSG00000148541, ENSG00000091009, ENSG00000163349, ENSG00000144339, ENSG00000102081, ENSG00000158321, ENSG00000124164, ENSG00000138032, ENSG00000132359, ENSG00000139697, ENSG00000122257, ENSG00000127955, ENSG00000180660, ENSG00000142192, ENSG00000018510, ENSG00000173166, ENSG00000175893	127	0.0126247
msigdb	No	either		MIR323A_5P	0.275514	0.541221	1.13194	0.478874	ENSG00000162599, ENSG00000063015, ENSG00000122566, ENSG00000198053, ENSG00000122545, ENSG00000127528, ENSG00000109184, ENSG00000167986, ENSG00000198563, ENSG00000167323, ENSG00000121067, ENSG00000214736, ENSG00000166780, ENSG00000123505, ENSG00000156113, ENSG00000170860	21	0.0104626
msigdb	No	either		MIR323B_3P	0.673607	0.871764	0.920522	0.37104	ENSG00000163110, ENSG00000153130, ENSG00000067141, ENSG00000128487, ENSG00000224531, ENSG00000170759, ENSG00000146352, ENSG00000100519, ENSG00000127314, ENSG00000094916, ENSG00000198492, ENSG00000125944, ENSG00000204120, ENSG00000108018, ENSG00000151135, ENSG00000021574, ENSG00000175175	36	0.00449116
msigdb	No	either		MIR323B_5P	0.959961	1	0.594465	0.255435	ENSG00000153956, ENSG00000060762, ENSG00000087095, ENSG00000119523, ENSG00000155816, ENSG00000117569, ENSG00000117461, ENSG00000151748, ENSG00000144381, ENSG00000101236, ENSG00000140264, ENSG00000154229	18	0.00131767
msigdb	No	either		MIR324_3P	0.49159	0.741366	1.00488	0.404171	ENSG00000139641, ENSG00000095637, ENSG00000171314, ENSG00000117016, ENSG00000154945, ENSG00000099622, ENSG00000146247, ENSG00000166326, ENSG00000157557, ENSG00000136854, ENSG00000176871, ENSG00000109184, ENSG00000135316, ENSG00000032219, ENSG00000089250, ENSG00000172403, ENSG00000150471, ENSG00000144746, ENSG00000101150	37	0.00656141
msigdb	No	either		MIR324_5P	0.957081	1	0.62354	0.263792	ENSG00000185630, ENSG00000213585, ENSG00000118263, ENSG00000186660, ENSG00000100320, ENSG00000163624, ENSG00000112078, ENSG00000164076, ENSG00000166575	21	0.00136628
msigdb	No	either		MIR325	0.410092	0.670654	1.05682	0.457074	ENSG00000046889, ENSG00000152578, ENSG00000060237, ENSG00000128590	17	0.00773828
msigdb	No	either		MIR326	0.361753	0.622576	1.05424	0.412617	ENSG00000116147, ENSG00000131669, ENSG00000151322, ENSG00000127328, ENSG00000105220, ENSG00000155506, ENSG00000049769, ENSG00000158186, ENSG00000134121, ENSG00000172292, ENSG00000261115, ENSG00000025772, ENSG00000179134, ENSG00000148218, ENSG00000162951, ENSG00000166501, ENSG00000099864, ENSG00000167114, ENSG00000131067, ENSG00000178385, ENSG00000134294, ENSG00000085449, ENSG00000087095, ENSG00000147852, ENSG00000166887, ENSG00000123545, ENSG00000233932, ENSG00000081026, ENSG00000115159, ENSG00000089057	54	0.00857002
msigdb	No	either		MIR328_3P	0.0705586	0.246198	1.32682	0.566845	ENSG00000168913, ENSG00000116147, ENSG00000067715, ENSG00000158560, ENSG00000134138, ENSG00000128989, ENSG00000116679, ENSG00000187257, ENSG00000162517, ENSG00000103353, ENSG00000049618, ENSG00000169410	19	0.0234182
msigdb	No	either		MIR328_5P	0.412792	0.672994	1.04618	0.433766	ENSG00000008441, ENSG00000141905, ENSG00000161642, ENSG00000154945, ENSG00000183741, ENSG00000213190, ENSG00000178951	26	0.00769526
msigdb	No	either		MIR329_3P	0.232755	0.4927	1.11041	0.433616	ENSG00000070214, ENSG00000145864, ENSG00000124374, ENSG00000166619, ENSG00000147231, ENSG00000149177, ENSG00000147894, ENSG00000100354, ENSG00000151150, ENSG00000156471, ENSG00000146535, ENSG00000063046, ENSG00000138735, ENSG00000162433, ENSG00000145730, ENSG00000163349, ENSG00000134121, ENSG00000107863, ENSG00000187735, ENSG00000197006, ENSG00000116350, ENSG00000076706, ENSG00000112378, ENSG00000171456, ENSG00000154978, ENSG00000145687, ENSG00000129245, ENSG00000148572, ENSG00000179456, ENSG00000091656, ENSG00000080845, ENSG00000151292	56	0.0117142
msigdb	No	either		MIR329_5P	0.258555	0.522494	1.08637	0.416779	ENSG00000046653, ENSG00000109099, ENSG00000066468, ENSG00000275023, ENSG00000005893, ENSG00000171476, ENSG00000139793, ENSG00000144642, ENSG00000198822, ENSG00000101972, ENSG00000100354, ENSG00000198910, ENSG00000167005, ENSG00000169891, ENSG00000117868, ENSG00000118515, ENSG00000166454, ENSG00000078674, ENSG00000127995, ENSG00000182287, ENSG00000182628, ENSG00000144339, ENSG00000185565, ENSG00000121064	75	0.0109259
msigdb	No	either		MIR32_3P	0.813844	0.95855	0.915488	0.338512	ENSG00000112531, ENSG00000134769, ENSG00000124126, ENSG00000188177, ENSG00000046889, ENSG00000163618, ENSG00000143153, ENSG00000105855, ENSG00000115380, ENSG00000048740, ENSG00000139793, ENSG00000165194, ENSG00000144642, ENSG00000172461, ENSG00000007168, ENSG00000171612, ENSG00000144868, ENSG00000110315, ENSG00000133226, ENSG00000108953, ENSG00000101972, ENSG00000115756, ENSG00000186340, ENSG00000122786, ENSG00000119508, ENSG00000085224, ENSG00000151150, ENSG00000169427, ENSG00000026508, ENSG00000164039, ENSG00000107581, ENSG00000187079, ENSG00000078674, ENSG00000110427, ENSG00000152484, ENSG00000128585, ENSG00000170759, ENSG00000104695, ENSG00000079950, ENSG00000163807, ENSG00000214944, ENSG00000115896, ENSG00000106789, ENSG00000077684, ENSG00000100528, ENSG00000102468, ENSG00000142192, ENSG00000168172, ENSG00000175893, ENSG00000113231, ENSG00000114439, ENSG00000162368, ENSG00000163412, ENSG00000169018, ENSG00000111371, ENSG00000134278, ENSG00000168610, ENSG00000177182, ENSG00000213281, ENSG00000179399, ENSG00000170832, ENSG00000136193, ENSG00000108106, ENSG00000163159, ENSG00000115808, ENSG00000143155, ENSG00000147852, ENSG00000145147, ENSG00000185658, ENSG00000108960, ENSG00000065613, ENSG00000162623	171	0.00308573
msigdb	No	either		MIR32_5P	0.260055	0.523754	1.05076	0.383596	ENSG00000152932, ENSG00000169851, ENSG00000169554, ENSG00000064042, ENSG00000091664, ENSG00000147416, ENSG00000114166, ENSG00000151012, ENSG00000013297, ENSG00000152503, ENSG00000123636, ENSG00000132424, ENSG00000257923, ENSG00000048740, ENSG00000164061, ENSG00000065923, ENSG00000115762, ENSG00000186815, ENSG00000125355, ENSG00000184602, ENSG00000138434, ENSG00000159082, ENSG00000123091, ENSG00000065559, ENSG00000165943, ENSG00000110315, ENSG00000149177, ENSG00000165240, ENSG00000100345, ENSG00000157152, ENSG00000144674, ENSG00000120594, ENSG00000141458, ENSG00000119508, ENSG00000085224, ENSG00000198843, ENSG00000164190, ENSG00000151490, ENSG00000139218, ENSG00000143384, ENSG00000128590, ENSG00000118482, ENSG00000144224, ENSG00000186480, ENSG00000143401, ENSG00000159388, ENSG00000133985, ENSG00000100711, ENSG00000187079, ENSG00000169641, ENSG00000138448, ENSG00000118402, ENSG00000127995, ENSG00000157168, ENSG00000164164, ENSG00000069020, ENSG00000151789, ENSG00000143761, ENSG00000119541, ENSG00000010017, ENSG00000165813, ENSG00000277586, ENSG00000091009, ENSG00000049759, ENSG00000177706, ENSG00000172466, ENSG00000163349, ENSG00000088832, ENSG00000102081, ENSG00000137845, ENSG00000159202, ENSG00000138757, ENSG00000127528, ENSG00000065609, ENSG00000149212, ENSG00000139697, ENSG00000169764, ENSG00000137449, ENSG00000155511, ENSG00000198837, ENSG00000073969, ENSG00000130338, ENSG00000138639, ENSG00000112237, ENSG00000113742, ENSG00000100528, ENSG00000110237, ENSG00000119820, ENSG00000005249, ENSG00000099822, ENSG00000204217, ENSG00000090615, ENSG00000197535, ENSG00000049618, ENSG00000172869, ENSG00000134294, ENSG00000104231, ENSG00000147533, ENSG00000104427, ENSG00000198160, ENSG00000249853, ENSG00000152894, ENSG00000143164, ENSG00000071189, ENSG00000040199, ENSG00000177565, ENSG00000145687, ENSG00000138835, ENSG00000090020, ENSG00000138413, ENSG00000151025, ENSG00000145495, ENSG00000175161, ENSG00000151553, ENSG00000108256, ENSG00000159592, ENSG00000153707, ENSG00000112308, ENSG00000073910, ENSG00000107957, ENSG00000091656, ENSG00000165802, ENSG00000108960, ENSG00000107643, ENSG00000164933, ENSG00000155744, ENSG00000144747, ENSG00000131711, ENSG00000053254, ENSG00000106299	254	0.0108834
msigdb	No	either		MIR330_3P	0.0101198	0.066493	1.21244	0.447489	ENSG00000160307, ENSG00000196091, ENSG00000135916, ENSG00000091664, ENSG00000017260, ENSG00000065809, ENSG00000147010, ENSG00000114166, ENSG00000162511, ENSG00000126016, ENSG00000148700, ENSG00000170962, ENSG00000173482, ENSG00000153822, ENSG00000104067, ENSG00000159200, ENSG00000100030, ENSG00000152402, ENSG00000155096, ENSG00000184156, ENSG00000154856, ENSG00000083896, ENSG00000139737, ENSG00000168036, ENSG00000100644, ENSG00000115419, ENSG00000104112, ENSG00000113387, ENSG00000115963, ENSG00000154945, ENSG00000163590, ENSG00000119138, ENSG00000102024, ENSG00000153982, ENSG00000198910, ENSG00000077782, ENSG00000196104, ENSG00000113657, ENSG00000145979, ENSG00000107829, ENSG00000120694, ENSG00000187079, ENSG00000168283, ENSG00000100744, ENSG00000107331, ENSG00000175155, ENSG00000119927, ENSG00000198265, ENSG00000277586, ENSG00000197959, ENSG00000106772, ENSG00000198960, ENSG00000070961, ENSG00000123178, ENSG00000116747, ENSG00000172292, ENSG00000138032, ENSG00000008277, ENSG00000261115, ENSG00000186416, ENSG00000127314, ENSG00000185129	180	0.0638421
msigdb	No	either		MIR330_5P	0.334753	0.597616	1.05668	0.40539	ENSG00000116147, ENSG00000132424, ENSG00000100030, ENSG00000131669, ENSG00000151322, ENSG00000141639, ENSG00000127328, ENSG00000105220, ENSG00000149654, ENSG00000155506, ENSG00000196776, ENSG00000175662, ENSG00000049769, ENSG00000158186, ENSG00000134121, ENSG00000172292, ENSG00000112320, ENSG00000261115, ENSG00000025772, ENSG00000179134, ENSG00000087258, ENSG00000148218, ENSG00000162951, ENSG00000166501, ENSG00000099864, ENSG00000167114, ENSG00000131067, ENSG00000178385, ENSG00000134294	75	0.00909542
msigdb	No	either		MIR331_3P	0.584248	0.81214	0.958152	0.400244	ENSG00000081913, ENSG00000179604, ENSG00000152910, ENSG00000107282, ENSG00000068971, ENSG00000183186, ENSG00000196961, ENSG00000121067, ENSG00000122042, ENSG00000145920, ENSG00000106799	24	0.00544264
msigdb	No	either		MIR331_5P	0.615428	0.833534	0.946104	0.385056	ENSG00000171885, ENSG00000170962, ENSG00000172461, ENSG00000075420, ENSG00000164241, ENSG00000140836, ENSG00000118855, ENSG00000078687, ENSG00000148798, ENSG00000148218, ENSG00000067057, ENSG00000006740, ENSG00000198689, ENSG00000122042	32	0.00510025
msigdb	No	either		MIR335_3P	0.434111	0.693657	1.01018	0.363846	ENSG00000046653, ENSG00000162599, ENSG00000113140, ENSG00000018625, ENSG00000169851, ENSG00000185650, ENSG00000092820, ENSG00000169554, ENSG00000143013, ENSG00000152518, ENSG00000080493, ENSG00000164125, ENSG00000148053, ENSG00000196628, ENSG00000188177, ENSG00000091664, ENSG00000046889, ENSG00000145864, ENSG00000147010, ENSG00000114166, ENSG00000112902, ENSG00000151012, ENSG00000182836, ENSG00000196586, ENSG00000166912, ENSG00000135919, ENSG00000038427, ENSG00000170962, ENSG00000182621, ENSG00000105855, ENSG00000136888, ENSG00000145335, ENSG00000181722, ENSG00000132424, ENSG00000133318, ENSG00000153944, ENSG00000152402, ENSG00000111912, ENSG00000050748, ENSG00000080822, ENSG00000065923, ENSG00000144642, ENSG00000119950, ENSG00000118946, ENSG00000172461, ENSG00000083896, ENSG00000138434, ENSG00000157005, ENSG00000186469, ENSG00000054267, ENSG00000113594, ENSG00000151322, ENSG00000115355, ENSG00000171634, ENSG00000091157, ENSG00000163590, ENSG00000115353, ENSG00000151150, ENSG00000104408, ENSG00000198431, ENSG00000177200, ENSG00000166257, ENSG00000173575, ENSG00000132872, ENSG00000151914, ENSG00000063046, ENSG00000091129, ENSG00000061676, ENSG00000169860, ENSG00000134369, ENSG00000164039, ENSG00000187231, ENSG00000186480, ENSG00000140836, ENSG00000178951, ENSG00000183454, ENSG00000010270, ENSG00000203727, ENSG00000153956, ENSG00000060762, ENSG00000135837, ENSG00000018236, ENSG00000187079, ENSG00000078674, ENSG00000172260, ENSG00000146247, ENSG00000115738, ENSG00000187109, ENSG00000083642, ENSG00000164164, ENSG00000196776, ENSG00000170571, ENSG00000100744, ENSG00000114279, ENSG00000119927, ENSG00000198265, ENSG00000135525, ENSG00000165813, ENSG00000102678, ENSG00000049759, ENSG00000163349, ENSG00000131263, ENSG00000185565, ENSG00000011201, ENSG00000165156, ENSG00000115232, ENSG00000102081, ENSG00000152700, ENSG00000184408, ENSG00000146352, ENSG00000197860, ENSG00000116747, ENSG00000115896, ENSG00000124164, ENSG00000172292, ENSG00000138069, ENSG00000180628, ENSG00000112320, ENSG00000152492, ENSG00000261115, ENSG00000187672, ENSG00000106789, ENSG00000100372, ENSG00000139697, ENSG00000077684, ENSG00000105983, ENSG00000113742, ENSG00000102468, ENSG00000091039, ENSG00000166532, ENSG00000253368, ENSG00000133135, ENSG00000091972, ENSG00000170011, ENSG00000005249, ENSG00000186472, ENSG00000168172, ENSG00000175893, ENSG00000138686, ENSG00000155755, ENSG00000107518, ENSG00000178385, ENSG00000169032, ENSG00000089818	444	0.00736643
msigdb	No	either		MIR335_5P	0.573789	0.803647	0.973213	0.380445	ENSG00000196628, ENSG00000065809, ENSG00000179915, ENSG00000181722, ENSG00000134884, ENSG00000116983, ENSG00000138593, ENSG00000102755, ENSG00000169902, ENSG00000135837, ENSG00000111716, ENSG00000145715, ENSG00000165156, ENSG00000169213, ENSG00000080503, ENSG00000156011, ENSG00000100320, ENSG00000136267, ENSG00000116350, ENSG00000108389, ENSG00000086475, ENSG00000108018, ENSG00000174684, ENSG00000101558	55	0.00556068
msigdb	No	either		MIR337_3P	0.388572	0.650108	1.04348	0.408408	ENSG00000070214, ENSG00000112851, ENSG00000153130, ENSG00000140941, ENSG00000118058, ENSG00000115355, ENSG00000164985, ENSG00000163630, ENSG00000143401, ENSG00000104497, ENSG00000187109, ENSG00000145725, ENSG00000119446, ENSG00000155093, ENSG00000166532, ENSG00000142192, ENSG00000032219, ENSG00000168172, ENSG00000162923, ENSG00000168610, ENSG00000187446, ENSG00000086475, ENSG00000104131, ENSG00000108018, ENSG00000153317, ENSG00000144746, ENSG00000106701	54	0.00809337
msigdb	No	either		MIR338_3P	0.551429	0.787505	0.982758	0.37678	ENSG00000173786, ENSG00000066468, ENSG00000046889, ENSG00000154856, ENSG00000138685, ENSG00000100644, ENSG00000101972, ENSG00000134884, ENSG00000182901, ENSG00000143126, ENSG00000111832, ENSG00000171735, ENSG00000164402, ENSG00000166006, ENSG00000088832, ENSG00000184408, ENSG00000117523, ENSG00000124164, ENSG00000165752, ENSG00000129292, ENSG00000159164, ENSG00000137872, ENSG00000103353, ENSG00000027847, ENSG00000089280, ENSG00000129422, ENSG00000177565, ENSG00000175161, ENSG00000115084, ENSG00000179456, ENSG00000158850, ENSG00000091656	76	0.00581918
msigdb	No	either		MIR338_5P	0.0659787	0.235749	1.1256	0.412334	ENSG00000152932, ENSG00000010278, ENSG00000132475, ENSG00000163285, ENSG00000157827, ENSG00000081913, ENSG00000146122, ENSG00000017260, ENSG00000145864, ENSG00000114166, ENSG00000131507, ENSG00000104267, ENSG00000154917, ENSG00000100852, ENSG00000136960, ENSG00000173482, ENSG00000111726, ENSG00000154721, ENSG00000106615, ENSG00000123636, ENSG00000153944, ENSG00000143603, ENSG00000050748, ENSG00000125968, ENSG00000066027, ENSG00000172201, ENSG00000155096, ENSG00000176055, ENSG00000123384, ENSG00000163428, ENSG00000116675, ENSG00000165355, ENSG00000138685, ENSG00000196352, ENSG00000054267, ENSG00000184588, ENSG00000101972, ENSG00000213625, ENSG00000165240, ENSG00000101745, ENSG00000115963, ENSG00000075420, ENSG00000138078, ENSG00000182400, ENSG00000085433, ENSG00000008282, ENSG00000087253, ENSG00000171735, ENSG00000118515, ENSG00000185046, ENSG00000120694, ENSG00000055609, ENSG00000099622, ENSG00000139163, ENSG00000112290, ENSG00000168283, ENSG00000165322, ENSG00000025156, ENSG00000165813, ENSG00000151414, ENSG00000171988, ENSG00000070961, ENSG00000130638, ENSG00000011201, ENSG00000107372, ENSG00000138069, ENSG00000127528, ENSG00000119900, ENSG00000185129, ENSG00000057608, ENSG00000115866, ENSG00000129292, ENSG00000091039, ENSG00000111846, ENSG00000105204, ENSG00000108654, ENSG00000162642, ENSG00000249992, ENSG00000149557, ENSG00000125827, ENSG00000154380, ENSG00000166446, ENSG00000162989	226	0.0242771
msigdb	No	either		MIR339_5P	0.0139397	0.0833717	1.38465	0.55812	ENSG00000150656, ENSG00000148053, ENSG00000198162, ENSG00000054690, ENSG00000118946, ENSG00000007168, ENSG00000118058, ENSG00000164402, ENSG00000127995, ENSG00000178761, ENSG00000182326, ENSG00000091009, ENSG00000134243, ENSG00000152492, ENSG00000058091, ENSG00000160691	36	0.0542835
msigdb	No	either		MIR33A_3P	0.261435	0.524979	1.05536	0.387752	ENSG00000046653, ENSG00000079215, ENSG00000070756, ENSG00000171885, ENSG00000080493, ENSG00000152661, ENSG00000126803, ENSG00000162407, ENSG00000005483, ENSG00000151012, ENSG00000100852, ENSG00000170989, ENSG00000105976, ENSG00000086300, ENSG00000152402, ENSG00000164061, ENSG00000080822, ENSG00000113916, ENSG00000140941, ENSG00000118946, ENSG00000083896, ENSG00000174720, ENSG00000188846, ENSG00000151322, ENSG00000110002, ENSG00000113387, ENSG00000115355, ENSG00000135018, ENSG00000164985, ENSG00000100354, ENSG00000013619, ENSG00000164111, ENSG00000146409, ENSG00000188994, ENSG00000164241, ENSG00000133083, ENSG00000177879, ENSG00000111961, ENSG00000183049, ENSG00000107581, ENSG00000153956, ENSG00000118402, ENSG00000163950, ENSG00000075142, ENSG00000150768, ENSG00000184014, ENSG00000077097, ENSG00000224531, ENSG00000125851, ENSG00000197603, ENSG00000171988, ENSG00000165061, ENSG00000101019, ENSG00000102081, ENSG00000184408, ENSG00000107372, ENSG00000015171, ENSG00000185129, ENSG00000124406, ENSG00000182636, ENSG00000137449, ENSG00000139364, ENSG00000080345, ENSG00000157985, ENSG00000146072, ENSG00000119820, ENSG00000168172, ENSG00000155755, ENSG00000089818, ENSG00000067057, ENSG00000125944, ENSG00000074696, ENSG00000257103, ENSG00000162923, ENSG00000118985, ENSG00000009413, ENSG00000168724, ENSG00000119185, ENSG00000106070, ENSG00000111371, ENSG00000177889, ENSG00000157224, ENSG00000144959, ENSG00000170113, ENSG00000156162, ENSG00000175161, ENSG00000165672, ENSG00000159593, ENSG00000055070, ENSG00000108256, ENSG00000115808, ENSG00000107771, ENSG00000134283, ENSG00000108960, ENSG00000165443, ENSG00000155304, ENSG00000155744, ENSG00000172046, ENSG00000144747, ENSG00000136051, ENSG00000108582, ENSG00000133460, ENSG00000145242, ENSG00000147654, ENSG00000127914, ENSG00000156113	206	0.0108445
msigdb	No	either		MIR33A_5P_MIR33B_5P	0.0104598	0.0677414	1.3501	0.529106	ENSG00000064393, ENSG00000168710, ENSG00000141469, ENSG00000064042, ENSG00000071054, ENSG00000112851, ENSG00000091664, ENSG00000005483, ENSG00000038427, ENSG00000138029, ENSG00000108848, ENSG00000060709, ENSG00000141458, ENSG00000134333, ENSG00000138593, ENSG00000171735	53	0.0627842
msigdb	No	either		MIR33B_3P	0.164357	0.407633	1.18394	0.483212	ENSG00000067715, ENSG00000007168, ENSG00000138434, ENSG00000123091, ENSG00000183283, ENSG00000104381, ENSG00000110427, ENSG00000157851, ENSG00000009954	31	0.0145485
msigdb	No	either		MIR340_3P	0.886082	0.996751	0.741068	0.312136	ENSG00000188177, ENSG00000130338, ENSG00000166822, ENSG00000131966, ENSG00000100243, ENSG00000164609, ENSG00000176261, ENSG00000231925, ENSG00000066427, ENSG00000129128	22	0.00231339
msigdb	No	either		MIR340_5P	0.0631187	0.229155	1.10264	0.398928	ENSG00000112531, ENSG00000152932, ENSG00000109099, ENSG00000145555, ENSG00000132475, ENSG00000129682, ENSG00000116016, ENSG00000134769, ENSG00000121742, ENSG00000145824, ENSG00000162374, ENSG00000112851, ENSG00000011465, ENSG00000188177, ENSG00000152818, ENSG00000136160, ENSG00000170017, ENSG00000147010, ENSG00000135002, ENSG00000151012, ENSG00000110436, ENSG00000166912, ENSG00000142864, ENSG00000185518, ENSG00000143153, ENSG00000152578, ENSG00000153822, ENSG00000105855, ENSG00000135069, ENSG00000105976, ENSG00000169504, ENSG00000105887, ENSG00000166619, ENSG00000152402, ENSG00000187398, ENSG00000147231, ENSG00000174132, ENSG00000127603, ENSG00000077380, ENSG00000116539, ENSG00000174136, ENSG00000138685, ENSG00000069275, ENSG00000144868, ENSG00000158560, ENSG00000176485, ENSG00000184588, ENSG00000177551, ENSG00000183722, ENSG00000134884, ENSG00000213625, ENSG00000113387, ENSG00000101608, ENSG00000101745, ENSG00000164985, ENSG00000198707, ENSG00000060709, ENSG00000081087, ENSG00000156299, ENSG00000154945, ENSG00000116044, ENSG00000120594, ENSG00000124191, ENSG00000119508, ENSG00000198843, ENSG00000011405, ENSG00000188994, ENSG00000039319, ENSG00000138593, ENSG00000145734, ENSG00000117868, ENSG00000089006, ENSG00000103769, ENSG00000188612, ENSG00000171388, ENSG00000185046, ENSG00000107581, ENSG00000153956, ENSG00000120694, ENSG00000057019, ENSG00000107758, ENSG00000064651, ENSG00000096746, ENSG00000138448, ENSG00000146247, ENSG00000139163, ENSG00000164164, ENSG00000100744, ENSG00000114279, ENSG00000135525, ENSG00000128585, ENSG00000151414, ENSG00000116095, ENSG00000075711, ENSG00000106609, ENSG00000070961, ENSG00000104331, ENSG00000185883, ENSG00000129636, ENSG00000108588, ENSG00000115232, ENSG00000146352, ENSG00000138757, ENSG00000038219, ENSG00000166479, ENSG00000138032, ENSG00000158201, ENSG00000119900, ENSG00000168575, ENSG00000153250, ENSG00000127955, ENSG00000157985, ENSG00000173848, ENSG00000138018, ENSG00000143442, ENSG00000187735, ENSG00000117713, ENSG00000170011, ENSG00000005249, ENSG00000108654, ENSG00000111615, ENSG00000154654, ENSG00000164828, ENSG00000168172, ENSG00000175893, ENSG00000159322, ENSG00000071073, ENSG00000154380, ENSG00000049618, ENSG00000164323, ENSG00000135070, ENSG00000169139, ENSG00000188042, ENSG00000162923, ENSG00000006831	361	0.0248591
msigdb	No	either		MIR342_3P	0.810784	0.957424	0.869127	0.338616	ENSG00000185518, ENSG00000275023, ENSG00000172201, ENSG00000115762, ENSG00000068366, ENSG00000067141, ENSG00000169862, ENSG00000126950, ENSG00000011021, ENSG00000118482, ENSG00000214944, ENSG00000158321, ENSG00000130821, ENSG00000077684, ENSG00000049618, ENSG00000174282, ENSG00000107105, ENSG00000170899, ENSG00000196867, ENSG00000108256, ENSG00000159592, ENSG00000168301, ENSG00000155744	58	0.00311686
msigdb	No	either		MIR342_5P	0.253915	0.51703	1.14	0.478222	ENSG00000143772, ENSG00000135486, ENSG00000166165, ENSG00000068366, ENSG00000178951, ENSG00000155093, ENSG00000131473, ENSG00000116396, ENSG00000136490, ENSG00000103043, ENSG00000142634	23	0.0110598
msigdb	No	either		MIR345_3P	0.0757385	0.257754	1.17898	0.448802	ENSG00000112531, ENSG00000169851, ENSG00000129682, ENSG00000162374, ENSG00000066468, ENSG00000054690, ENSG00000100852, ENSG00000136237, ENSG00000182621, ENSG00000172508, ENSG00000152402, ENSG00000138029, ENSG00000183283, ENSG00000177551, ENSG00000103485, ENSG00000085224, ENSG00000188706, ENSG00000113575, ENSG00000143126, ENSG00000159658, ENSG00000111110, ENSG00000118402, ENSG00000136436, ENSG00000119541, ENSG00000108588, ENSG00000102081, ENSG00000063660, ENSG00000112237, ENSG00000105771, ENSG00000184207, ENSG00000064999, ENSG00000164828, ENSG00000172379, ENSG00000116731, ENSG00000106070, ENSG00000103647, ENSG00000166295, ENSG00000198160	87	0.0225401
msigdb	No	either		MIR345_5P	0.666647	0.868456	0.908233	0.384233	ENSG00000145425, ENSG00000172201, ENSG00000095637, ENSG00000055609, ENSG00000134243, ENSG00000114126, ENSG00000249853, ENSG00000163872, ENSG00000185658, ENSG00000130956, ENSG00000035928	21	0.00456242
msigdb	No	either		MIR346	0.195436	0.448672	1.16019	0.47096	ENSG00000018625, ENSG00000147862, ENSG00000109062, ENSG00000013297, ENSG00000117419, ENSG00000111912, ENSG00000113916, ENSG00000137710, ENSG00000153558, ENSG00000157823, ENSG00000049449, ENSG00000123178, ENSG00000158321, ENSG00000130338, ENSG00000254901, ENSG00000165714	33	0.0130911
msigdb	No	either		MIR34A_3P	0.680226	0.876888	0.913996	0.370079	ENSG00000148053, ENSG00000103160, ENSG00000165194, ENSG00000134548, ENSG00000127328, ENSG00000101019, ENSG00000165156, ENSG00000138757, ENSG00000172292, ENSG00000127884, ENSG00000138018	34	0.00442369
msigdb	No	either		MIR34A_5P	0.244155	0.506115	1.06801	0.396283	ENSG00000067715, ENSG00000166912, ENSG00000140945, ENSG00000181722, ENSG00000105976, ENSG00000159200, ENSG00000154975, ENSG00000172461, ENSG00000125355, ENSG00000083896, ENSG00000159082, ENSG00000054267, ENSG00000129353, ENSG00000114861, ENSG00000068366, ENSG00000100345, ENSG00000175352, ENSG00000169862, ENSG00000184144, ENSG00000151150, ENSG00000159842, ENSG00000119782, ENSG00000134333, ENSG00000134369, ENSG00000171735, ENSG00000105245, ENSG00000140350, ENSG00000075340, ENSG00000166454, ENSG00000168309, ENSG00000197045, ENSG00000112290, ENSG00000157600, ENSG00000109572, ENSG00000144283, ENSG00000167535, ENSG00000148690, ENSG00000171303, ENSG00000015171, ENSG00000172292, ENSG00000008277, ENSG00000159409, ENSG00000148798, ENSG00000132589, ENSG00000145362, ENSG00000139645, ENSG00000116954, ENSG00000108061, ENSG00000143442, ENSG00000138698, ENSG00000136490, ENSG00000167114, ENSG00000064999, ENSG00000180304, ENSG00000169032, ENSG00000071073, ENSG00000175220, ENSG00000011677, ENSG00000006831, ENSG00000118985, ENSG00000168397, ENSG00000082805, ENSG00000143457, ENSG00000254986, ENSG00000144959, ENSG00000083444, ENSG00000101986, ENSG00000177565, ENSG00000078725, ENSG00000072134, ENSG00000151025, ENSG00000122565, ENSG00000152969, ENSG00000198929, ENSG00000157954, ENSG00000145920, ENSG00000076554, ENSG00000148248, ENSG00000091656, ENSG00000164823	155	0.0113522
msigdb	No	either		MIR34B_3P	0.316674	0.577896	1.07027	0.416105	ENSG00000101856, ENSG00000134769, ENSG00000145864, ENSG00000170027, ENSG00000162636, ENSG00000152402, ENSG00000048740, ENSG00000117906, ENSG00000118946, ENSG00000187094, ENSG00000061676, ENSG00000186480, ENSG00000133985	60	0.00947769
msigdb	No	either		MIR34B_5P	0.215476	0.472492	1.11179	0.430144	ENSG00000152932, ENSG00000104435, ENSG00000105976, ENSG00000164924, ENSG00000048740, ENSG00000104419, ENSG00000172461, ENSG00000184007, ENSG00000082701, ENSG00000141639, ENSG00000169862, ENSG00000137710, ENSG00000011405, ENSG00000119782, ENSG00000185046, ENSG00000075340, ENSG00000141027, ENSG00000187189, ENSG00000075711, ENSG00000069849, ENSG00000132359, ENSG00000117362, ENSG00000114126	65	0.0123112
msigdb	No	either		MIR34C_3P	0.759305	0.927085	0.877821	0.352367	ENSG00000134982, ENSG00000008282, ENSG00000061676, ENSG00000057019, ENSG00000107758, ENSG00000010017, ENSG00000131437, ENSG00000183576, ENSG00000133135, ENSG00000005249, ENSG00000175893, ENSG00000163412, ENSG00000102781, ENSG00000198168, ENSG00000198689, ENSG00000139505, ENSG00000136842, ENSG00000014216, ENSG00000116489, ENSG00000151229, ENSG00000081026	38	0.00363259
msigdb	No	either		MIR34C_5P	0.236715	0.498056	1.07653	0.402517	ENSG00000067715, ENSG00000166912, ENSG00000140945, ENSG00000181722, ENSG00000105976, ENSG00000159200, ENSG00000172461, ENSG00000125355, ENSG00000159082, ENSG00000054267, ENSG00000129353, ENSG00000114861, ENSG00000068366, ENSG00000100345, ENSG00000175352, ENSG00000169862, ENSG00000151150, ENSG00000159842, ENSG00000119782, ENSG00000134333, ENSG00000134369, ENSG00000171735, ENSG00000105245, ENSG00000075340, ENSG00000166454, ENSG00000197045, ENSG00000112290, ENSG00000157600, ENSG00000109572, ENSG00000144283, ENSG00000167535, ENSG00000148690, ENSG00000171303, ENSG00000015171, ENSG00000172292, ENSG00000008277, ENSG00000159409, ENSG00000148798, ENSG00000132589, ENSG00000145362, ENSG00000139645, ENSG00000116954, ENSG00000108061, ENSG00000143442, ENSG00000138698, ENSG00000167114, ENSG00000064999, ENSG00000180304, ENSG00000169032, ENSG00000071073, ENSG00000175220, ENSG00000011677, ENSG00000006831, ENSG00000143457, ENSG00000254986, ENSG00000144959, ENSG00000083444, ENSG00000177565, ENSG00000078725, ENSG00000151025, ENSG00000122565, ENSG00000152969, ENSG00000198929, ENSG00000145920, ENSG00000076554, ENSG00000091656, ENSG00000164823	128	0.0115858
msigdb	No	either		MIR3529_3P	0.0288994	0.137775	1.14442	0.416668	ENSG00000147588, ENSG00000162599, ENSG00000010278, ENSG00000008441, ENSG00000129682, ENSG00000116016, ENSG00000143013, ENSG00000132164, ENSG00000178695, ENSG00000080493, ENSG00000079819, ENSG00000148053, ENSG00000046889, ENSG00000067715, ENSG00000183036, ENSG00000182836, ENSG00000150938, ENSG00000100852, ENSG00000148700, ENSG00000135919, ENSG00000174607, ENSG00000005893, ENSG00000125398, ENSG00000173598, ENSG00000152377, ENSG00000169116, ENSG00000119711, ENSG00000048740, ENSG00000139793, ENSG00000165194, ENSG00000144642, ENSG00000172461, ENSG00000198822, ENSG00000168036, ENSG00000119125, ENSG00000054267, ENSG00000133226, ENSG00000105835, ENSG00000114861, ENSG00000095637, ENSG00000122566, ENSG00000181061, ENSG00000165240, ENSG00000128487, ENSG00000134042, ENSG00000137710, ENSG00000119707, ENSG00000139433, ENSG00000188994, ENSG00000133872, ENSG00000008282, ENSG00000102606, ENSG00000132872, ENSG00000102755, ENSG00000244754, ENSG00000128590, ENSG00000134369, ENSG00000153015, ENSG00000169891, ENSG00000198830, ENSG00000140836, ENSG00000068912, ENSG00000170500, ENSG00000153956, ENSG00000198836, ENSG00000114573, ENSG00000138448, ENSG00000099622, ENSG00000139163, ENSG00000127995, ENSG00000062194, ENSG00000165322, ENSG00000069020, ENSG00000152332, ENSG00000124209, ENSG00000127483, ENSG00000153815, ENSG00000010017, ENSG00000162889	279	0.0374068
msigdb	No	either		MIR3605_5P	0.274375	0.540152	1.11622	0.456942	ENSG00000152932, ENSG00000157103, ENSG00000154917, ENSG00000139910, ENSG00000184156, ENSG00000128872	30	0.0104925
msigdb	No	either		MIR3606_3P	0.215956	0.472733	1.07071	0.394422	ENSG00000079215, ENSG00000008394, ENSG00000164125, ENSG00000081913, ENSG00000091664, ENSG00000170017, ENSG00000147010, ENSG00000112902, ENSG00000151012, ENSG00000117519, ENSG00000145335, ENSG00000164924, ENSG00000119711, ENSG00000104327, ENSG00000164209, ENSG00000155096, ENSG00000144642, ENSG00000119950, ENSG00000172461, ENSG00000165355, ENSG00000108576, ENSG00000213625, ENSG00000144369, ENSG00000116983, ENSG00000013293, ENSG00000136099, ENSG00000008282, ENSG00000170525, ENSG00000132872, ENSG00000117602, ENSG00000039319, ENSG00000162852, ENSG00000196104, ENSG00000064651, ENSG00000146247, ENSG00000139163, ENSG00000103342, ENSG00000105926, ENSG00000112739, ENSG00000150768, ENSG00000092051, ENSG00000135525, ENSG00000010017, ENSG00000165813, ENSG00000166006, ENSG00000077097, ENSG00000102804, ENSG00000104695, ENSG00000091009, ENSG00000049759, ENSG00000173542, ENSG00000185565, ENSG00000115232, ENSG00000102081, ENSG00000137845, ENSG00000123178, ENSG00000170456, ENSG00000107372	190	0.0122938
msigdb	No	either		MIR3606_5P	0.052359	0.203155	1.22603	0.473464	ENSG00000159176, ENSG00000152932, ENSG00000136541, ENSG00000011465, ENSG00000151012, ENSG00000110436, ENSG00000150594, ENSG00000174607, ENSG00000169504, ENSG00000123636, ENSG00000163428, ENSG00000172461, ENSG00000138685, ENSG00000123200, ENSG00000164190, ENSG00000008282, ENSG00000171735	67	0.0274508
msigdb	No	either		MIR3609	0.179456	0.427829	1.08613	0.401537	ENSG00000099194, ENSG00000116016, ENSG00000171885, ENSG00000189067, ENSG00000163110, ENSG00000041982, ENSG00000198162, ENSG00000166912, ENSG00000152503, ENSG00000265972, ENSG00000105855, ENSG00000152377, ENSG00000181722, ENSG00000152402, ENSG00000114757, ENSG00000180440, ENSG00000125355, ENSG00000134308, ENSG00000189159, ENSG00000117525, ENSG00000169439, ENSG00000213625, ENSG00000084764, ENSG00000100354, ENSG00000177432, ENSG00000175352, ENSG00000060982, ENSG00000156471, ENSG00000109436, ENSG00000011405, ENSG00000138735, ENSG00000147274, ENSG00000159388, ENSG00000148219, ENSG00000100711, ENSG00000150093, ENSG00000146247, ENSG00000164164, ENSG00000131381, ENSG00000171714, ENSG00000224531, ENSG00000116095, ENSG00000177119, ENSG00000115232, ENSG00000164237, ENSG00000137845, ENSG00000048540, ENSG00000170456, ENSG00000008277, ENSG00000117632, ENSG00000113319, ENSG00000188554, ENSG00000127955, ENSG00000165379, ENSG00000091039, ENSG00000187164, ENSG00000146072, ENSG00000109189, ENSG00000133135, ENSG00000107186, ENSG00000005249, ENSG00000173166, ENSG00000129521, ENSG00000175893	172	0.0137966
msigdb	No	either		MIR3611	0.280254	0.544393	1.07173	0.407055	ENSG00000123560, ENSG00000169554, ENSG00000091664, ENSG00000145864, ENSG00000002586, ENSG00000165566, ENSG00000140945, ENSG00000182054, ENSG00000181722, ENSG00000110321, ENSG00000100030, ENSG00000184156, ENSG00000159082, ENSG00000174720, ENSG00000105835, ENSG00000085224, ENSG00000144320, ENSG00000170144, ENSG00000133083, ENSG00000175582, ENSG00000169085, ENSG00000169213, ENSG00000115896, ENSG00000145362, ENSG00000149212, ENSG00000040731, ENSG00000088247, ENSG00000204681, ENSG00000118263, ENSG00000132434, ENSG00000138686, ENSG00000049618, ENSG00000172869, ENSG00000188042, ENSG00000151276	91	0.0103397
msigdb	No	either		MIR3612	0.0938981	0.292861	1.20142	0.470839	ENSG00000148053, ENSG00000038427, ENSG00000158195, ENSG00000119950, ENSG00000149177, ENSG00000107130, ENSG00000105711, ENSG00000182901, ENSG00000060982, ENSG00000183741, ENSG00000162512, ENSG00000114573, ENSG00000167106, ENSG00000130294, ENSG00000129472, ENSG00000102996, ENSG00000084676, ENSG00000141522, ENSG00000090432, ENSG00000160691	53	0.0200434
msigdb	No	either		MIR3613_5P	0.200756	0.454975	1.15654	0.469481	ENSG00000152932, ENSG00000078596, ENSG00000136938, ENSG00000139793, ENSG00000139220, ENSG00000183722, ENSG00000147027, ENSG00000167005, ENSG00000075142, ENSG00000119927	33	0.0128737
msigdb	No	either		MIR3614_3P	0.935681	1	0.720123	0.29158	ENSG00000147862, ENSG00000165194, ENSG00000145675, ENSG00000149177, ENSG00000133083	34	0.00169159
msigdb	No	either		MIR3614_5P	0.230555	0.490682	1.14045	0.465462	ENSG00000164089, ENSG00000244274, ENSG00000127603, ENSG00000134779, ENSG00000021645, ENSG00000100354, ENSG00000137710, ENSG00000146247, ENSG00000148468, ENSG00000113319, ENSG00000149294, ENSG00000185009, ENSG00000054983, ENSG00000107105, ENSG00000119048	31	0.0117869
msigdb	No	either		MIR3616_3P	0.982	1	0.63201	0.253696	ENSG00000174136, ENSG00000171634, ENSG00000102024, ENSG00000213190, ENSG00000169641, ENSG00000182534, ENSG00000101298, ENSG00000134243, ENSG00000185274, ENSG00000157542, ENSG00000139200, ENSG00000053254, ENSG00000172057, ENSG00000197694, ENSG00000117533, ENSG00000242265, ENSG00000158941, ENSG00000080371, ENSG00000139767, ENSG00000149532	38	0.000873506
msigdb	No	either		MIR3616_5P	0.699566	0.890143	0.899533	0.369365	ENSG00000241343, ENSG00000105855, ENSG00000231389, ENSG00000177551, ENSG00000007402, ENSG00000111961, ENSG00000165813	29	0.00422815
msigdb	No	either		MIR3617_3P	0.282834	0.546446	1.09657	0.436856	ENSG00000131771, ENSG00000154277, ENSG00000050748, ENSG00000165194, ENSG00000119950, ENSG00000164124, ENSG00000060982, ENSG00000197045, ENSG00000152332, ENSG00000182134, ENSG00000144283, ENSG00000197959, ENSG00000163349, ENSG00000008277, ENSG00000127955, ENSG00000171155, ENSG00000219545, ENSG00000204217, ENSG00000125944	42	0.010274
msigdb	No	either		MIR3617_5P	0.144417	0.378705	1.11128	0.414917	ENSG00000078804, ENSG00000250722, ENSG00000175130, ENSG00000162374, ENSG00000277443, ENSG00000152818, ENSG00000145864, ENSG00000126016, ENSG00000138834, ENSG00000172005, ENSG00000105855, ENSG00000162636, ENSG00000110321, ENSG00000144642, ENSG00000140280, ENSG00000174469, ENSG00000067141, ENSG00000119508, ENSG00000138593, ENSG00000129657, ENSG00000147027, ENSG00000145734, ENSG00000145730, ENSG00000159658, ENSG00000087253, ENSG00000171735, ENSG00000140836, ENSG00000171388, ENSG00000107758, ENSG00000018236, ENSG00000103994, ENSG00000141027, ENSG00000164164, ENSG00000112739, ENSG00000127483, ENSG00000224531, ENSG00000125851, ENSG00000145860, ENSG00000163807, ENSG00000165156, ENSG00000107372	133	0.0157045
msigdb	No	either		MIR3618	0.173837	0.420482	1.14757	0.451474	ENSG00000152503, ENSG00000139970, ENSG00000165194, ENSG00000184156, ENSG00000172461, ENSG00000125355, ENSG00000155097, ENSG00000171314, ENSG00000196376, ENSG00000067141, ENSG00000039319, ENSG00000060237, ENSG00000196104, ENSG00000010017, ENSG00000179295, ENSG00000115232, ENSG00000180628, ENSG00000114302, ENSG00000144597, ENSG00000173166, ENSG00000156011, ENSG00000166446, ENSG00000122420, ENSG00000144560	50	0.0140657
msigdb	No	either		MIR3619_3P	0.282354	0.546297	1.13908	0.495745	ENSG00000117115, ENSG00000153944, ENSG00000168036, ENSG00000011405, ENSG00000055609, ENSG00000197045, ENSG00000082397	16	0.0102861
msigdb	No	either		MIR3619_5P	0.601508	0.823923	0.972938	0.36269	ENSG00000112531, ENSG00000168314, ENSG00000162599, ENSG00000005513, ENSG00000163110, ENSG00000105855, ENSG00000181722, ENSG00000100030, ENSG00000164924, ENSG00000244274, ENSG00000176055, ENSG00000057935, ENSG00000168036, ENSG00000095637, ENSG00000082701, ENSG00000117016, ENSG00000067141, ENSG00000163590, ENSG00000171130, ENSG00000173575, ENSG00000138735, ENSG00000120265, ENSG00000077782, ENSG00000140836, ENSG00000214575, ENSG00000104093, ENSG00000169641, ENSG00000155506, ENSG00000152332, ENSG00000166006, ENSG00000104695, ENSG00000106609, ENSG00000173898, ENSG00000132359, ENSG00000116396, ENSG00000124406, ENSG00000153823, ENSG00000129292, ENSG00000113742, ENSG00000100528	138	0.00525146
msigdb	No	either		MIR361_3P	0.724686	0.906303	0.904079	0.357773	ENSG00000132475, ENSG00000275023, ENSG00000153944, ENSG00000134138, ENSG00000183741, ENSG00000147027, ENSG00000214575, ENSG00000110042, ENSG00000244734, ENSG00000261115, ENSG00000173175, ENSG00000175166, ENSG00000085365, ENSG00000196961, ENSG00000157542, ENSG00000128482, ENSG00000151553, ENSG00000108256	46	0.00397677
msigdb	No	either		MIR361_5P	0.913702	1	0.815724	0.313687	ENSG00000008196, ENSG00000172461, ENSG00000123091, ENSG00000184588, ENSG00000134884, ENSG00000144674, ENSG00000137575, ENSG00000107581, ENSG00000018236, ENSG00000182108, ENSG00000177119, ENSG00000154027, ENSG00000180628, ENSG00000158201, ENSG00000187672, ENSG00000109738, ENSG00000115839, ENSG00000119820, ENSG00000135316, ENSG00000204217, ENSG00000165028, ENSG00000111652, ENSG00000166446, ENSG00000162989, ENSG00000163624, ENSG00000145741, ENSG00000067560, ENSG00000179456, ENSG00000138138, ENSG00000163328, ENSG00000123240, ENSG00000151292, ENSG00000117600, ENSG00000135720, ENSG00000177054	72	0.00198284
msigdb	No	either		MIR3620_3P	0.868763	0.989037	0.795387	0.322054	ENSG00000126016, ENSG00000135486, ENSG00000019505, ENSG00000104332, ENSG00000183114, ENSG00000109189, ENSG00000107518, ENSG00000074590, ENSG00000162923, ENSG00000152894, ENSG00000125249, ENSG00000055070, ENSG00000148572, ENSG00000088538, ENSG00000135622, ENSG00000145242	34	0.00250766
msigdb	No	either		MIR3620_5P	0.241375	0.503691	1.14316	0.475666	ENSG00000162511, ENSG00000275023, ENSG00000117419, ENSG00000135926, ENSG00000124191, ENSG00000162512, ENSG00000140105, ENSG00000141027, ENSG00000100364, ENSG00000087258, ENSG00000143093, ENSG00000127585	25	0.0114384
msigdb	No	either		MIR3622A_3P_MIR3622B_3P	0.613568	0.831846	0.95179	0.379889	ENSG00000081913, ENSG00000071054, ENSG00000185518, ENSG00000050748, ENSG00000060709, ENSG00000153982, ENSG00000110427, ENSG00000182134, ENSG00000125851, ENSG00000134121, ENSG00000155961, ENSG00000161082, ENSG00000146007, ENSG00000164187	41	0.00512031
msigdb	No	either		MIR3622A_5P	0.281494	0.545567	1.13555	0.487932	ENSG00000126016, ENSG00000166912, ENSG00000138029, ENSG00000171724, ENSG00000113594	18	0.010308
msigdb	No	either		MIR3622B_5P	0.199996	0.454012	1.17046	0.485293	ENSG00000148053, ENSG00000163618, ENSG00000101972, ENSG00000166402, ENSG00000153015, ENSG00000174145, ENSG00000107581, ENSG00000119242, ENSG00000230989	26	0.0129043
msigdb	No	either		MIR362_3P	0.197116	0.45082	1.12667	0.439486	ENSG00000070214, ENSG00000145864, ENSG00000124374, ENSG00000166619, ENSG00000129355, ENSG00000147231, ENSG00000149177, ENSG00000147894, ENSG00000100354, ENSG00000151150, ENSG00000156471, ENSG00000146535, ENSG00000063046, ENSG00000138735, ENSG00000162433, ENSG00000145730, ENSG00000163349, ENSG00000134121, ENSG00000107863, ENSG00000187735, ENSG00000197006, ENSG00000116350, ENSG00000076706, ENSG00000112378, ENSG00000171456, ENSG00000154978, ENSG00000145687, ENSG00000129245, ENSG00000148572, ENSG00000179456, ENSG00000091656, ENSG00000080845, ENSG00000151292	57	0.0130216
msigdb	No	either		MIR362_5P	0.217996	0.475574	1.15733	0.479849	ENSG00000123560, ENSG00000164050, ENSG00000119711, ENSG00000108848, ENSG00000078549, ENSG00000107581, ENSG00000119669, ENSG00000091009, ENSG00000105778, ENSG00000113742	26	0.0122202
msigdb	No	either		MIR363_3P	0.306714	0.567842	1.04178	0.381364	ENSG00000152932, ENSG00000169851, ENSG00000169554, ENSG00000064042, ENSG00000091664, ENSG00000147416, ENSG00000114166, ENSG00000151012, ENSG00000013297, ENSG00000152503, ENSG00000123636, ENSG00000132424, ENSG00000257923, ENSG00000048740, ENSG00000164061, ENSG00000065923, ENSG00000115762, ENSG00000186815, ENSG00000125355, ENSG00000184602, ENSG00000138434, ENSG00000159082, ENSG00000065559, ENSG00000165943, ENSG00000110315, ENSG00000149177, ENSG00000100345, ENSG00000157152, ENSG00000144674, ENSG00000120594, ENSG00000141458, ENSG00000119508, ENSG00000085224, ENSG00000198843, ENSG00000151490, ENSG00000139218, ENSG00000143384, ENSG00000128590, ENSG00000144224, ENSG00000186480, ENSG00000143401, ENSG00000159388, ENSG00000133985, ENSG00000100711, ENSG00000187079, ENSG00000169641, ENSG00000138448, ENSG00000118402, ENSG00000127995, ENSG00000164164, ENSG00000069020, ENSG00000151789, ENSG00000143761, ENSG00000119541, ENSG00000010017, ENSG00000165813, ENSG00000277586, ENSG00000091009, ENSG00000177706, ENSG00000172466, ENSG00000163349, ENSG00000088832, ENSG00000137845, ENSG00000159202, ENSG00000138757, ENSG00000127528, ENSG00000065609, ENSG00000149212, ENSG00000169764, ENSG00000137449, ENSG00000198837, ENSG00000073969, ENSG00000130338, ENSG00000138639, ENSG00000112237, ENSG00000113742, ENSG00000100528, ENSG00000110237, ENSG00000119820, ENSG00000005249, ENSG00000099822, ENSG00000204217, ENSG00000090615, ENSG00000197535, ENSG00000049618, ENSG00000172869, ENSG00000134294, ENSG00000104231, ENSG00000147533, ENSG00000104427, ENSG00000198160, ENSG00000249853, ENSG00000152894, ENSG00000143164, ENSG00000071189, ENSG00000040199, ENSG00000177565, ENSG00000145687, ENSG00000138835, ENSG00000090020, ENSG00000138413, ENSG00000151025, ENSG00000145495, ENSG00000175161, ENSG00000151553, ENSG00000108256, ENSG00000153707, ENSG00000112308, ENSG00000073910, ENSG00000107957, ENSG00000091656, ENSG00000165802, ENSG00000108960, ENSG00000107643, ENSG00000164933, ENSG00000155744, ENSG00000144747, ENSG00000131711, ENSG00000106299, ENSG00000050438, ENSG00000155816, ENSG00000166128	231	0.00970027
msigdb	No	either		MIR363_5P	0.748485	0.92051	0.870927	0.357619	ENSG00000157103, ENSG00000169181, ENSG00000198960, ENSG00000136295, ENSG00000157087, ENSG00000078687, ENSG00000261115, ENSG00000160691, ENSG00000175893, ENSG00000135070, ENSG00000143376, ENSG00000183715, ENSG00000070366	29	0.00374008
msigdb	No	either		MIR3646	0.0681986	0.240998	1.09275	0.39393	ENSG00000112531, ENSG00000046653, ENSG00000064393, ENSG00000152932, ENSG00000070214, ENSG00000163285, ENSG00000197430, ENSG00000178695, ENSG00000175745, ENSG00000136541, ENSG00000163110, ENSG00000064042, ENSG00000196628, ENSG00000078596, ENSG00000277443, ENSG00000152818, ENSG00000005483, ENSG00000183044, ENSG00000002586, ENSG00000110436, ENSG00000182836, ENSG00000179915, ENSG00000182621, ENSG00000087266, ENSG00000152503, ENSG00000174607, ENSG00000150625, ENSG00000105855, ENSG00000173905, ENSG00000181722, ENSG00000022355, ENSG00000123636, ENSG00000132424, ENSG00000072041, ENSG00000257923, ENSG00000198121, ENSG00000154975, ENSG00000152402, ENSG00000172201, ENSG00000139910, ENSG00000165194, ENSG00000144642, ENSG00000118946, ENSG00000077380, ENSG00000140905, ENSG00000007168, ENSG00000145675, ENSG00000065559, ENSG00000054267, ENSG00000095637, ENSG00000183722, ENSG00000082701, ENSG00000113594, ENSG00000234545, ENSG00000151322, ENSG00000165240, ENSG00000154645, ENSG00000134138, ENSG00000115355, ENSG00000164659, ENSG00000135018, ENSG00000198707, ENSG00000175352, ENSG00000169862, ENSG00000120594, ENSG00000165525, ENSG00000060982, ENSG00000130540, ENSG00000188994, ENSG00000075089, ENSG00000133083, ENSG00000118482, ENSG00000087253, ENSG00000171735, ENSG00000174145, ENSG00000188612, ENSG00000100711, ENSG00000111110, ENSG00000214575, ENSG00000057019, ENSG00000198836, ENSG00000064651, ENSG00000146247, ENSG00000104381, ENSG00000103342, ENSG00000083642, ENSG00000157600, ENSG00000165322, ENSG00000075142, ENSG00000112739, ENSG00000114279, ENSG00000187257, ENSG00000067992, ENSG00000198265, ENSG00000128585, ENSG00000165813, ENSG00000099995, ENSG00000124802, ENSG00000125851, ENSG00000104695, ENSG00000145860, ENSG00000169085, ENSG00000163349, ENSG00000114857, ENSG00000119801, ENSG00000104331, ENSG00000177119, ENSG00000131263, ENSG00000157087, ENSG00000185565, ENSG00000079950, ENSG00000152700, ENSG00000048991, ENSG00000170456, ENSG00000015171, ENSG00000197860, ENSG00000169213, ENSG00000115896, ENSG00000172292, ENSG00000122545, ENSG00000134874, ENSG00000152492, ENSG00000119900	426	0.0238503
msigdb	No	either		MIR3650	0.0444991	0.182409	1.34441	0.559407	ENSG00000155366, ENSG00000078804, ENSG00000138685, ENSG00000101972, ENSG00000159842, ENSG00000174145, ENSG00000067992, ENSG00000119242, ENSG00000184524, ENSG00000154153	25	0.0299003
msigdb	No	either		MIR3652	0.546669	0.782928	0.984386	0.377404	ENSG00000063015, ENSG00000067715, ENSG00000139220, ENSG00000113645, ENSG00000186815, ENSG00000115419, ENSG00000101608, ENSG00000013293, ENSG00000173575, ENSG00000146005, ENSG00000162512, ENSG00000221823, ENSG00000157851, ENSG00000152767, ENSG00000106609, ENSG00000165716, ENSG00000265354, ENSG00000173852, ENSG00000185129, ENSG00000094916, ENSG00000160991, ENSG00000169180, ENSG00000196924, ENSG00000064999, ENSG00000186660, ENSG00000119729, ENSG00000159322, ENSG00000178385	76	0.00587539
msigdb	No	either		MIR3654	0.860003	0.98407	0.760593	0.323308	ENSG00000161203, ENSG00000138593, ENSG00000127314, ENSG00000075292, ENSG00000170899, ENSG00000177565, ENSG00000145782, ENSG00000102096, ENSG00000140526	20	0.00260315
msigdb	No	either		MIR3657	0.625187	0.841009	0.933717	0.395014	ENSG00000139793, ENSG00000188803, ENSG00000073464, ENSG00000121774, ENSG00000127585, ENSG00000166167, ENSG00000179314, ENSG00000107021, ENSG00000108256, ENSG00000215217, ENSG00000176490, ENSG00000173210	21	0.00499566
msigdb	No	either		MIR3658	0.160157	0.401379	1.06516	0.3849	ENSG00000112531, ENSG00000152932, ENSG00000187514, ENSG00000169851, ENSG00000169554, ENSG00000189403, ENSG00000080493, ENSG00000189067, ENSG00000162374, ENSG00000086289, ENSG00000066468, ENSG00000188177, ENSG00000091664, ENSG00000119280, ENSG00000065809, ENSG00000145864, ENSG00000169604, ENSG00000002586, ENSG00000112902, ENSG00000179915, ENSG00000170340, ENSG00000105855, ENSG00000181722, ENSG00000106615, ENSG00000139211, ENSG00000022355, ENSG00000086300, ENSG00000132424, ENSG00000153944, ENSG00000048740, ENSG00000138398, ENSG00000176055, ENSG00000165194, ENSG00000163428, ENSG00000140905, ENSG00000172461, ENSG00000125355, ENSG00000083896, ENSG00000138434, ENSG00000134308, ENSG00000196352, ENSG00000054267, ENSG00000158560, ENSG00000174720, ENSG00000100644, ENSG00000105835, ENSG00000134884, ENSG00000141639, ENSG00000139292, ENSG00000100354, ENSG00000151690, ENSG00000177432, ENSG00000114115, ENSG00000091157, ENSG00000120594, ENSG00000011638, ENSG00000055163, ENSG00000085224, ENSG00000013293, ENSG00000175550, ENSG00000085433, ENSG00000133083, ENSG00000197943, ENSG00000167005, ENSG00000111961, ENSG00000198300, ENSG00000169891, ENSG00000186480, ENSG00000178951, ENSG00000175582, ENSG00000104497, ENSG00000107758, ENSG00000112667, ENSG00000174695, ENSG00000105926, ENSG00000075142, ENSG00000109572, ENSG00000171714, ENSG00000152332, ENSG00000128585, ENSG00000165813, ENSG00000009307, ENSG00000131437, ENSG00000170759, ENSG00000148541, ENSG00000091009, ENSG00000116095, ENSG00000167978, ENSG00000075711, ENSG00000070961, ENSG00000119446, ENSG00000129472, ENSG00000196510, ENSG00000173542, ENSG00000123570, ENSG00000102081, ENSG00000123178, ENSG00000048991, ENSG00000162545, ENSG00000158321, ENSG00000015171, ENSG00000116747, ENSG00000124164, ENSG00000188342, ENSG00000261115, ENSG00000100372, ENSG00000149212, ENSG00000155511, ENSG00000166068, ENSG00000166411, ENSG00000112237, ENSG00000138668, ENSG00000100528, ENSG00000058091, ENSG00000109184, ENSG00000187735, ENSG00000253368, ENSG00000146072, ENSG00000162951, ENSG00000108946, ENSG00000105723, ENSG00000131067, ENSG00000018510, ENSG00000196072, ENSG00000186660, ENSG00000204217, ENSG00000119729, ENSG00000107518, ENSG00000169032, ENSG00000103353, ENSG00000071073, ENSG00000151502, ENSG00000121774, ENSG00000104765, ENSG00000197535, ENSG00000255112, ENSG00000169139, ENSG00000162923, ENSG00000174282, ENSG00000151743, ENSG00000147533, ENSG00000135679, ENSG00000137942, ENSG00000141873, ENSG00000163412	382	0.014775
msigdb	No	either		MIR3659	0.171217	0.417424	1.18461	0.486422	ENSG00000143013, ENSG00000136160, ENSG00000114166, ENSG00000173402, ENSG00000119125, ENSG00000060709, ENSG00000117616, ENSG00000010270, ENSG00000129292, ENSG00000102468, ENSG00000073464, ENSG00000185090	29	0.0141954
msigdb	No	either		MIR365A_3P_MIR365B_3P	0.290534	0.552913	1.08457	0.424488	ENSG00000163453, ENSG00000147862, ENSG00000148700, ENSG00000115380, ENSG00000100030, ENSG00000139220, ENSG00000149177, ENSG00000272325, ENSG00000065534, ENSG00000008282, ENSG00000112972, ENSG00000187231, ENSG00000118515, ENSG00000165322, ENSG00000150768, ENSG00000106772, ENSG00000134291, ENSG00000064999, ENSG00000101333, ENSG00000091428, ENSG00000196867, ENSG00000162616, ENSG00000108256, ENSG00000107957, ENSG00000183354, ENSG00000205356, ENSG00000047056, ENSG00000176853, ENSG00000196504, ENSG00000132466, ENSG00000117461, ENSG00000164463, ENSG00000090686, ENSG00000164830, ENSG00000147164	54	0.0100824
msigdb	No	either		MIR3660	0.712026	0.898407	0.911026	0.360004	ENSG00000258947, ENSG00000124795, ENSG00000198478, ENSG00000165355, ENSG00000148672, ENSG00000089199, ENSG00000113575, ENSG00000103769, ENSG00000169641, ENSG00000137845, ENSG00000184916, ENSG00000172292, ENSG00000137449, ENSG00000114126	47	0.00410317
msigdb	No	either		MIR3661	0.392812	0.653972	1.05069	0.423506	ENSG00000135821, ENSG00000177807, ENSG00000103740, ENSG00000116539, ENSG00000138685, ENSG00000126067, ENSG00000136099, ENSG00000085662, ENSG00000171388, ENSG00000277586, ENSG00000127314, ENSG00000070061, ENSG00000105186	36	0.00802162
msigdb	No	either		MIR3662	0.285134	0.548591	1.03419	0.372141	ENSG00000046653, ENSG00000152932, ENSG00000070214, ENSG00000169851, ENSG00000147862, ENSG00000169554, ENSG00000163285, ENSG00000145824, ENSG00000175745, ENSG00000112851, ENSG00000185551, ENSG00000262655, ENSG00000152818, ENSG00000109472, ENSG00000145864, ENSG00000067715, ENSG00000198162, ENSG00000151012, ENSG00000110436, ENSG00000179915, ENSG00000126016, ENSG00000100852, ENSG00000148700, ENSG00000152578, ENSG00000141447, ENSG00000182621, ENSG00000152503, ENSG00000174607, ENSG00000123096, ENSG00000150625, ENSG00000173598, ENSG00000181722, ENSG00000162636, ENSG00000123636, ENSG00000132424, ENSG00000072041, ENSG00000257923, ENSG00000241697, ENSG00000171033, ENSG00000048740, ENSG00000147231, ENSG00000080822, ENSG00000172201, ENSG00000139910, ENSG00000164209, ENSG00000176055, ENSG00000165194, ENSG00000144642, ENSG00000077380, ENSG00000007168, ENSG00000186815, ENSG00000145675, ENSG00000101972, ENSG00000183722, ENSG00000082701, ENSG00000113594, ENSG00000149177, ENSG00000234545, ENSG00000196376, ENSG00000068366, ENSG00000134138, ENSG00000101745, ENSG00000115355, ENSG00000164659, ENSG00000100354, ENSG00000164124, ENSG00000163590, ENSG00000137710, ENSG00000120594, ENSG00000060982, ENSG00000085224, ENSG00000138078, ENSG00000102755, ENSG00000162433, ENSG00000147027, ENSG00000196104, ENSG00000118482, ENSG00000134369, ENSG00000171735, ENSG00000169891, ENSG00000213190, ENSG00000008952, ENSG00000068912, ENSG00000107829, ENSG00000120694, ENSG00000018236, ENSG00000187079, ENSG00000139163, ENSG00000196914, ENSG00000185630, ENSG00000083642, ENSG00000165322, ENSG00000099246, ENSG00000114279, ENSG00000069020, ENSG00000187257, ENSG00000127483, ENSG00000168214, ENSG00000152767, ENSG00000151414, ENSG00000099995, ENSG00000124802, ENSG00000143252, ENSG00000224531, ENSG00000125851, ENSG00000104695, ENSG00000163349, ENSG00000088832, ENSG00000104331, ENSG00000177119, ENSG00000131263, ENSG00000173542, ENSG00000185565, ENSG00000108588, ENSG00000104517, ENSG00000102081, ENSG00000048540, ENSG00000152700, ENSG00000178878, ENSG00000038219, ENSG00000116747, ENSG00000115896, ENSG00000134243, ENSG00000124164, ENSG00000172292, ENSG00000138032, ENSG00000008277, ENSG00000012174, ENSG00000125676, ENSG00000176595, ENSG00000112294, ENSG00000186416, ENSG00000119900, ENSG00000182636, ENSG00000139697, ENSG00000012660, ENSG00000179134, ENSG00000112237, ENSG00000139324, ENSG00000105186, ENSG00000138758, ENSG00000138018, ENSG00000135316, ENSG00000173726, ENSG00000142192, ENSG00000154654, ENSG00000032219, ENSG00000204217, ENSG00000168172, ENSG00000136986, ENSG00000125827, ENSG00000178385, ENSG00000169032, ENSG00000080503, ENSG00000112159, ENSG00000071073, ENSG00000156011, ENSG00000162989, ENSG00000115993, ENSG00000125944	467	0.010216
msigdb	No	either		MIR3663_3P	0.0974381	0.298557	1.19645	0.46828	ENSG00000123560, ENSG00000124942, ENSG00000241697, ENSG00000107551, ENSG00000149357, ENSG00000134042, ENSG00000151150, ENSG00000119335, ENSG00000007402, ENSG00000119782, ENSG00000177697, ENSG00000145979, ENSG00000164976, ENSG00000175155, ENSG00000165813, ENSG00000110042, ENSG00000102996, ENSG00000134121, ENSG00000137267, ENSG00000106992, ENSG00000139324, ENSG00000166532, ENSG00000173726, ENSG00000186660, ENSG00000173166, ENSG00000198853	54	0.0196374
msigdb	No	either		MIR3663_5P	0.0158397	0.0913741	1.42137	0.589325	ENSG00000147862, ENSG00000079819, ENSG00000068615, ENSG00000065978, ENSG00000123636, ENSG00000143603, ENSG00000170540, ENSG00000134138, ENSG00000198843	26	0.0508726
msigdb	No	either		MIR3664_3P	0.266295	0.530098	1.08575	0.417859	ENSG00000117394, ENSG00000154917, ENSG00000185518, ENSG00000124942, ENSG00000145425, ENSG00000181722, ENSG00000132541, ENSG00000048649, ENSG00000145022, ENSG00000115355, ENSG00000135454, ENSG00000164985, ENSG00000166402, ENSG00000143384, ENSG00000165731, ENSG00000128590, ENSG00000177879, ENSG00000162512, ENSG00000117153, ENSG00000123570, ENSG00000125676, ENSG00000185129, ENSG00000153823, ENSG00000160991, ENSG00000018510, ENSG00000164615	71	0.0107096
msigdb	No	either		MIR3664_5P	0.129997	0.35434	1.21255	0.494887	ENSG00000080493, ENSG00000104267, ENSG00000145675, ENSG00000149177, ENSG00000171735, ENSG00000152484, ENSG00000069849, ENSG00000179295, ENSG00000184408, ENSG00000039523	31	0.0166916
msigdb	No	either		MIR3665	0.51617	0.76093	0.993978	0.40568	ENSG00000162374, ENSG00000131507, ENSG00000065923, ENSG00000100345, ENSG00000159842, ENSG00000103264, ENSG00000197177, ENSG00000184408, ENSG00000261115, ENSG00000082397, ENSG00000188010, ENSG00000196090, ENSG00000213626, ENSG00000166557, ENSG00000168175, ENSG00000125249, ENSG00000171475, ENSG00000038382, ENSG00000163602, ENSG00000133639	31	0.00624657
msigdb	No	either		MIR3666	0.169717	0.415434	1.08092	0.396379	ENSG00000162599, ENSG00000070214, ENSG00000147862, ENSG00000169554, ENSG00000148411, ENSG00000152661, ENSG00000123095, ENSG00000112851, ENSG00000147416, ENSG00000198732, ENSG00000166912, ENSG00000142864, ENSG00000275023, ENSG00000182621, ENSG00000105855, ENSG00000152377, ENSG00000181722, ENSG00000105976, ENSG00000122203, ENSG00000166619, ENSG00000100030, ENSG00000139970, ENSG00000114757, ENSG00000139220, ENSG00000172461, ENSG00000154856, ENSG00000139737, ENSG00000177551, ENSG00000170540, ENSG00000068366, ENSG00000110888, ENSG00000171634, ENSG00000151690, ENSG00000011638, ENSG00000183741, ENSG00000119707, ENSG00000011405, ENSG00000085433, ENSG00000138593, ENSG00000060237, ENSG00000144749, ENSG00000147642, ENSG00000186480, ENSG00000089006, ENSG00000214575, ENSG00000055609, ENSG00000057019, ENSG00000127995, ENSG00000165322, ENSG00000141367, ENSG00000109572, ENSG00000145860, ENSG00000106772, ENSG00000165704, ENSG00000102081, ENSG00000152700, ENSG00000048991, ENSG00000052802, ENSG00000078687, ENSG00000138757, ENSG00000116747, ENSG00000158201, ENSG00000065526, ENSG00000139697, ENSG00000107863, ENSG00000077684, ENSG00000143933, ENSG00000063176, ENSG00000137996, ENSG00000118263, ENSG00000165175, ENSG00000198492, ENSG00000059915, ENSG00000204217, ENSG00000129521, ENSG00000110367, ENSG00000175220, ENSG00000206418, ENSG00000120509, ENSG00000174282, ENSG00000163624, ENSG00000100697, ENSG00000198160, ENSG00000249853, ENSG00000091428, ENSG00000132824, ENSG00000144560	219	0.0142709
msigdb	No	either		MIR3667_3P	0.264935	0.528353	1.08743	0.419558	ENSG00000064393, ENSG00000018625, ENSG00000182836, ENSG00000275023, ENSG00000127920, ENSG00000065154, ENSG00000183722, ENSG00000157064, ENSG00000154645, ENSG00000100354, ENSG00000159842, ENSG00000135063, ENSG00000198053, ENSG00000134369, ENSG00000135837, ENSG00000172260, ENSG00000069424, ENSG00000185565, ENSG00000158186, ENSG00000119714, ENSG00000117362, ENSG00000058091, ENSG00000157985	68	0.010747
msigdb	No	either		MIR3667_5P	0.556669	0.791117	0.97289	0.403378	ENSG00000065978, ENSG00000143603, ENSG00000115762, ENSG00000186480, ENSG00000145349, ENSG00000156475, ENSG00000070961, ENSG00000142192, ENSG00000152894, ENSG00000157224, ENSG00000122565, ENSG00000163159, ENSG00000117020	26	0.0057578
msigdb	No	either		MIR3668	0.657807	0.863597	0.936928	0.368604	ENSG00000143248, ENSG00000148700, ENSG00000083896, ENSG00000134308, ENSG00000105835, ENSG00000167460, ENSG00000113387, ENSG00000118242, ENSG00000144224, ENSG00000178234, ENSG00000109572, ENSG00000163349, ENSG00000158321, ENSG00000179195, ENSG00000166501, ENSG00000108654	50	0.00465347
msigdb	No	either		MIR3670	0.875002	0.992549	0.748346	0.316592	ENSG00000007168, ENSG00000183049, ENSG00000185742, ENSG00000065609, ENSG00000157985, ENSG00000114948, ENSG00000142875, ENSG00000109180	21	0.00243857
msigdb	No	either		MIR3671	0.47623	0.728931	1.0042	0.36416	ENSG00000152932, ENSG00000079215, ENSG00000169554, ENSG00000189403, ENSG00000165646, ENSG00000152661, ENSG00000079819, ENSG00000145824, ENSG00000181449, ENSG00000163110, ENSG00000068615, ENSG00000110436, ENSG00000154917, ENSG00000100852, ENSG00000148700, ENSG00000182621, ENSG00000150625, ENSG00000105855, ENSG00000173905, ENSG00000115414, ENSG00000164924, ENSG00000152402, ENSG00000139168, ENSG00000158417, ENSG00000165194, ENSG00000184156, ENSG00000134779, ENSG00000144642, ENSG00000172461, ENSG00000138434, ENSG00000114698, ENSG00000119125, ENSG00000158560, ENSG00000148408, ENSG00000183722, ENSG00000068366, ENSG00000165240, ENSG00000100354, ENSG00000106537, ENSG00000119508, ENSG00000169122, ENSG00000170775, ENSG00000133872, ENSG00000132872, ENSG00000102755, ENSG00000011021, ENSG00000162852, ENSG00000145734, ENSG00000061676, ENSG00000134186, ENSG00000116679, ENSG00000196104, ENSG00000169891, ENSG00000132471, ENSG00000107581, ENSG00000153956, ENSG00000139116, ENSG00000018236, ENSG00000138448, ENSG00000104388, ENSG00000196914, ENSG00000103342, ENSG00000112290, ENSG00000221823, ENSG00000100266, ENSG00000112739, ENSG00000100744, ENSG00000114279, ENSG00000067992, ENSG00000151414, ENSG00000166006, ENSG00000197959, ENSG00000138660, ENSG00000148541, ENSG00000119801, ENSG00000131263, ENSG00000144339, ENSG00000102081, ENSG00000170456, ENSG00000146352, ENSG00000197860, ENSG00000117523, ENSG00000138032, ENSG00000197302, ENSG00000187672, ENSG00000145362, ENSG00000109738, ENSG00000122257, ENSG00000166068, ENSG00000188010, ENSG00000080345, ENSG00000091039, ENSG00000157985, ENSG00000148218, ENSG00000109184, ENSG00000132507, ENSG00000198380, ENSG00000100934, ENSG00000138018, ENSG00000114125, ENSG00000180660, ENSG00000108654, ENSG00000204217, ENSG00000175893, ENSG00000090615, ENSG00000069966, ENSG00000089818, ENSG00000165028, ENSG00000071073, ENSG00000104765, ENSG00000206418, ENSG00000172869, ENSG00000125944, ENSG00000090905	329	0.00676633
msigdb	No	either		MIR3672	0.0806384	0.266789	1.27178	0.523835	ENSG00000167526, ENSG00000164125, ENSG00000166963, ENSG00000065809, ENSG00000169604, ENSG00000185518, ENSG00000102882, ENSG00000111328, ENSG00000055609, ENSG00000018236, ENSG00000124422	28	0.0217865
msigdb	No	either		MIR3674	0.443231	0.700886	1.0232	0.402051	ENSG00000163453, ENSG00000157827, ENSG00000112902, ENSG00000150938, ENSG00000072041, ENSG00000169116, ENSG00000174132, ENSG00000117614, ENSG00000172260, ENSG00000139163, ENSG00000135525, ENSG00000165732, ENSG00000124406, ENSG00000105186, ENSG00000143442, ENSG00000125944, ENSG00000173473, ENSG00000085365, ENSG00000091428	51	0.00723127
msigdb	No	either		MIR3675_3P	0.0617188	0.226165	1.2439	0.490828	ENSG00000079215, ENSG00000255690, ENSG00000170017, ENSG00000171617, ENSG00000171867, ENSG00000175471, ENSG00000165240, ENSG00000139292, ENSG00000060982, ENSG00000102755, ENSG00000133083, ENSG00000171735, ENSG00000006128, ENSG00000018236, ENSG00000169241, ENSG00000152484	48	0.0251583
msigdb	No	either		MIR3678_3P	0.173797	0.420482	1.13714	0.442103	ENSG00000132164, ENSG00000087460, ENSG00000112902, ENSG00000154310, ENSG00000153944, ENSG00000139970, ENSG00000172201, ENSG00000139910, ENSG00000134884, ENSG00000100354, ENSG00000115963, ENSG00000126950, ENSG00000183049, ENSG00000104332, ENSG00000083642, ENSG00000107282, ENSG00000138069, ENSG00000157870, ENSG00000139697, ENSG00000099204, ENSG00000058091, ENSG00000174437, ENSG00000115350, ENSG00000121774, ENSG00000065054, ENSG00000086666, ENSG00000204120, ENSG00000166167, ENSG00000198168, ENSG00000145687, ENSG00000151025, ENSG00000132970	60	0.0140677
msigdb	No	either		MIR3679_3P	0.466691	0.720449	1.01103	0.385105	ENSG00000166710, ENSG00000185650, ENSG00000162374, ENSG00000262655, ENSG00000174607, ENSG00000057935, ENSG00000157216, ENSG00000231389, ENSG00000018189, ENSG00000021645, ENSG00000118058, ENSG00000134817, ENSG00000124191, ENSG00000198843, ENSG00000119335, ENSG00000141367, ENSG00000128585, ENSG00000163349, ENSG00000166326, ENSG00000048991, ENSG00000116747, ENSG00000138032, ENSG00000261115, ENSG00000117362, ENSG00000012660, ENSG00000084676, ENSG00000118263, ENSG00000171793, ENSG00000166333	86	0.00689711
msigdb	No	either		MIR3679_5P	0.135397	0.363454	1.21616	0.500927	ENSG00000129682, ENSG00000142089, ENSG00000124942, ENSG00000123636, ENSG00000187398, ENSG00000185201	28	0.0163045
msigdb	No	either		MIR367_3P	0.306714	0.567842	1.04178	0.381364	ENSG00000152932, ENSG00000169851, ENSG00000169554, ENSG00000064042, ENSG00000091664, ENSG00000147416, ENSG00000114166, ENSG00000151012, ENSG00000013297, ENSG00000152503, ENSG00000123636, ENSG00000132424, ENSG00000257923, ENSG00000048740, ENSG00000164061, ENSG00000065923, ENSG00000115762, ENSG00000186815, ENSG00000125355, ENSG00000184602, ENSG00000138434, ENSG00000159082, ENSG00000065559, ENSG00000165943, ENSG00000110315, ENSG00000149177, ENSG00000100345, ENSG00000157152, ENSG00000144674, ENSG00000120594, ENSG00000141458, ENSG00000119508, ENSG00000085224, ENSG00000198843, ENSG00000151490, ENSG00000139218, ENSG00000143384, ENSG00000128590, ENSG00000144224, ENSG00000186480, ENSG00000143401, ENSG00000159388, ENSG00000133985, ENSG00000100711, ENSG00000187079, ENSG00000169641, ENSG00000138448, ENSG00000118402, ENSG00000127995, ENSG00000164164, ENSG00000069020, ENSG00000151789, ENSG00000143761, ENSG00000119541, ENSG00000010017, ENSG00000165813, ENSG00000277586, ENSG00000091009, ENSG00000177706, ENSG00000172466, ENSG00000163349, ENSG00000088832, ENSG00000137845, ENSG00000159202, ENSG00000138757, ENSG00000127528, ENSG00000065609, ENSG00000149212, ENSG00000169764, ENSG00000137449, ENSG00000198837, ENSG00000073969, ENSG00000130338, ENSG00000138639, ENSG00000112237, ENSG00000113742, ENSG00000100528, ENSG00000110237, ENSG00000119820, ENSG00000005249, ENSG00000099822, ENSG00000204217, ENSG00000090615, ENSG00000197535, ENSG00000049618, ENSG00000172869, ENSG00000134294, ENSG00000104231, ENSG00000147533, ENSG00000104427, ENSG00000198160, ENSG00000249853, ENSG00000152894, ENSG00000143164, ENSG00000071189, ENSG00000040199, ENSG00000177565, ENSG00000145687, ENSG00000138835, ENSG00000090020, ENSG00000138413, ENSG00000151025, ENSG00000145495, ENSG00000175161, ENSG00000151553, ENSG00000108256, ENSG00000153707, ENSG00000112308, ENSG00000073910, ENSG00000107957, ENSG00000091656, ENSG00000165802, ENSG00000108960, ENSG00000107643, ENSG00000164933, ENSG00000155744, ENSG00000144747, ENSG00000131711, ENSG00000106299, ENSG00000050438, ENSG00000155816, ENSG00000166128	231	0.00970027
msigdb	No	either		MIR367_5P	0.157537	0.397838	1.18826	0.483611	ENSG00000112851, ENSG00000140945, ENSG00000123096, ENSG00000181722, ENSG00000139793, ENSG00000164209, ENSG00000165355, ENSG00000108576, ENSG00000134138, ENSG00000266094, ENSG00000096746, ENSG00000104695	32	0.0149206
msigdb	No	either		MIR3680_3P	0.000419992	0.00623849	1.27208	0.464913	ENSG00000112531, ENSG00000147588, ENSG00000152583, ENSG00000152932, ENSG00000068078, ENSG00000169851, ENSG00000185650, ENSG00000070756, ENSG00000101856, ENSG00000116251, ENSG00000147862, ENSG00000169554, ENSG00000171766, ENSG00000091664, ENSG00000152818, ENSG00000189221, ENSG00000145864, ENSG00000114166, ENSG00000068615, ENSG00000171617, ENSG00000044115, ENSG00000165566, ENSG00000179915, ENSG00000117519, ENSG00000173482, ENSG00000153822, ENSG00000074416, ENSG00000141905, ENSG00000153944, ENSG00000134982, ENSG00000143603, ENSG00000139910, ENSG00000165194, ENSG00000184156, ENSG00000144642, ENSG00000172461, ENSG00000154856, ENSG00000145675, ENSG00000068366, ENSG00000101745, ENSG00000115355, ENSG00000171634, ENSG00000100354, ENSG00000116044, ENSG00000075420, ENSG00000151150, ENSG00000185774, ENSG00000170775, ENSG00000129657, ENSG00000059804, ENSG00000102755, ENSG00000133083, ENSG00000169860, ENSG00000130477, ENSG00000171735, ENSG00000164402, ENSG00000096384, ENSG00000174145, ENSG00000185046, ENSG00000153956, ENSG00000118689, ENSG00000119669, ENSG00000103342, ENSG00000197045, ENSG00000083642, ENSG00000075142, ENSG00000069020, ENSG00000171714, ENSG00000144834, ENSG00000116095, ENSG00000163349, ENSG00000129636, ENSG00000152700, ENSG00000184408, ENSG00000158321, ENSG00000134121, ENSG00000154027, ENSG00000158201, ENSG00000152492, ENSG00000149212, ENSG00000185129, ENSG00000139645, ENSG00000113319, ENSG00000137449, ENSG00000153250, ENSG00000077684, ENSG00000164163, ENSG00000113732, ENSG00000100528, ENSG00000160691, ENSG00000118263, ENSG00000117713, ENSG00000166501, ENSG00000032219, ENSG00000174437, ENSG00000114948, ENSG00000072274, ENSG00000130414, ENSG00000103353, ENSG00000156011, ENSG00000146007, ENSG00000198898, ENSG00000125868, ENSG00000169139, ENSG00000101333, ENSG00000197006, ENSG00000119698	245	0.318541
msigdb	No	either		MIR3680_5P	0.458271	0.713653	1.02596	0.438311	ENSG00000162374, ENSG00000113594, ENSG00000083642, ENSG00000163950, ENSG00000115896, ENSG00000187672, ENSG00000187957, ENSG00000109189, ENSG00000032219	19	0.00701491
msigdb	No	either		MIR3681_3P	0.0556789	0.211792	1.13474	0.416114	ENSG00000157103, ENSG00000185650, ENSG00000132475, ENSG00000255690, ENSG00000189067, ENSG00000067715, ENSG00000132613, ENSG00000151012, ENSG00000165566, ENSG00000179915, ENSG00000152578, ENSG00000174607, ENSG00000138834, ENSG00000265972, ENSG00000105976, ENSG00000123636, ENSG00000153944, ENSG00000154975, ENSG00000143603, ENSG00000198478, ENSG00000139220, ENSG00000117525, ENSG00000082701, ENSG00000196376, ENSG00000118058, ENSG00000067141, ENSG00000115355, ENSG00000115963, ENSG00000091157, ENSG00000154945, ENSG00000157445, ENSG00000139433, ENSG00000060237, ENSG00000139218, ENSG00000166402, ENSG00000162433, ENSG00000165731, ENSG00000111961, ENSG00000140836, ENSG00000133985, ENSG00000068912, ENSG00000103978, ENSG00000198836, ENSG00000187079, ENSG00000174695, ENSG00000103342, ENSG00000168283, ENSG00000105926, ENSG00000083642, ENSG00000058262, ENSG00000165322, ENSG00000149582, ENSG00000187257, ENSG00000119927, ENSG00000119242, ENSG00000085831, ENSG00000119541, ENSG00000180537, ENSG00000089486, ENSG00000130638, ENSG00000154153, ENSG00000110042, ENSG00000079950, ENSG00000104517, ENSG00000125977, ENSG00000178878, ENSG00000116747, ENSG00000176595, ENSG00000115226, ENSG00000187672, ENSG00000132639, ENSG00000127314, ENSG00000124406, ENSG00000070614, ENSG00000107863, ENSG00000112237, ENSG00000109184, ENSG00000143442, ENSG00000187735, ENSG00000109189, ENSG00000174574, ENSG00000196090, ENSG00000151327, ENSG00000080503, ENSG00000112159, ENSG00000154380, ENSG00000049618, ENSG00000145194, ENSG00000143061, ENSG00000162873, ENSG00000169410, ENSG00000163624, ENSG00000166913, ENSG00000075539, ENSG00000169018, ENSG00000108389, ENSG00000116667, ENSG00000177889, ENSG00000204120, ENSG00000182247, ENSG00000213626	219	0.026573
msigdb	No	either		MIR3682_3P	0.305694	0.566728	1.09042	0.437709	ENSG00000152578, ENSG00000105855, ENSG00000172461, ENSG00000102755, ENSG00000133985, ENSG00000116752, ENSG00000187109, ENSG00000083642, ENSG00000114279, ENSG00000153558, ENSG00000085831, ENSG00000075711, ENSG00000015592, ENSG00000075292, ENSG00000153814	38	0.00972359
msigdb	No	either		MIR3682_5P	0.605568	0.826467	0.95885	0.377229	ENSG00000017260, ENSG00000110436, ENSG00000142864, ENSG00000134982, ENSG00000176055, ENSG00000172461, ENSG00000159082, ENSG00000148408, ENSG00000144224, ENSG00000176788, ENSG00000197959, ENSG00000134874, ENSG00000118276, ENSG00000071073, ENSG00000168175, ENSG00000078140, ENSG00000118200, ENSG00000117020, ENSG00000078043, ENSG00000169432, ENSG00000175175, ENSG00000156531, ENSG00000135968, ENSG00000103018	50	0.0052071
msigdb	No	either		MIR3684	0.547989	0.783989	0.974871	0.421632	ENSG00000170027, ENSG00000139793, ENSG00000156299, ENSG00000131979	17	0.00585976
msigdb	No	either		MIR3685	0.681666	0.877986	0.942951	0.35746	ENSG00000112531, ENSG00000100234, ENSG00000163399, ENSG00000115414, ENSG00000181722, ENSG00000150867, ENSG00000077380, ENSG00000134308, ENSG00000117525, ENSG00000095637, ENSG00000198431, ENSG00000133872, ENSG00000008282, ENSG00000133083, ENSG00000008952, ENSG00000135837, ENSG00000143321, ENSG00000075303, ENSG00000062194, ENSG00000173542, ENSG00000107372, ENSG00000176595, ENSG00000148798, ENSG00000149212, ENSG00000116754, ENSG00000100554, ENSG00000143442, ENSG00000144597, ENSG00000005249, ENSG00000197006, ENSG00000198825, ENSG00000091428, ENSG00000144560, ENSG00000116791, ENSG00000142875, ENSG00000177565	95	0.00440906
msigdb	No	either		MIR3686	0.205336	0.459929	1.08124	0.401511	ENSG00000112531, ENSG00000135821, ENSG00000064787, ENSG00000163453, ENSG00000169851, ENSG00000092820, ENSG00000157827, ENSG00000152518, ENSG00000072952, ENSG00000064042, ENSG00000185551, ENSG00000183044, ENSG00000072041, ENSG00000152402, ENSG00000172461, ENSG00000159082, ENSG00000144868, ENSG00000169439, ENSG00000175471, ENSG00000105711, ENSG00000120594, ENSG00000119138, ENSG00000177200, ENSG00000007402, ENSG00000183087, ENSG00000112972, ENSG00000143384, ENSG00000198300, ENSG00000174145, ENSG00000115828, ENSG00000107581, ENSG00000146247, ENSG00000165322, ENSG00000117155, ENSG00000106609, ENSG00000101079, ENSG00000078687, ENSG00000184916, ENSG00000166479, ENSG00000117523, ENSG00000122257, ENSG00000188554, ENSG00000039523, ENSG00000105983, ENSG00000104763, ENSG00000148600, ENSG00000091039, ENSG00000156011, ENSG00000145194, ENSG00000090905, ENSG00000185009, ENSG00000166295, ENSG00000006715, ENSG00000111371, ENSG00000172403, ENSG00000104131, ENSG00000177565, ENSG00000122733, ENSG00000105438, ENSG00000170832, ENSG00000157954, ENSG00000108256, ENSG00000159592, ENSG00000153707, ENSG00000059145, ENSG00000134283, ENSG00000185658, ENSG00000108960, ENSG00000021574, ENSG00000165443, ENSG00000072401, ENSG00000078043, ENSG00000119965, ENSG00000053254, ENSG00000083123, ENSG00000106799	152	0.0126928
msigdb	No	either		MIR3688_3P	0.781064	0.940563	0.931681	0.342559	ENSG00000250722, ENSG00000136541, ENSG00000148053, ENSG00000126016, ENSG00000140945, ENSG00000148175, ENSG00000136888, ENSG00000132424, ENSG00000152402, ENSG00000117906, ENSG00000077380, ENSG00000165943, ENSG00000054267, ENSG00000114861, ENSG00000101972, ENSG00000181061, ENSG00000115419, ENSG00000171314, ENSG00000068366, ENSG00000115355, ENSG00000172354, ENSG00000085224, ENSG00000185774, ENSG00000059804, ENSG00000133083, ENSG00000198300, ENSG00000164402, ENSG00000131773, ENSG00000140836, ENSG00000060762, ENSG00000057019, ENSG00000123416, ENSG00000104381, ENSG00000145725, ENSG00000114279, ENSG00000187257, ENSG00000067992, ENSG00000010017, ENSG00000049759, ENSG00000171988, ENSG00000119801, ENSG00000115365, ENSG00000157087, ENSG00000185565, ENSG00000102081, ENSG00000138757, ENSG00000165716, ENSG00000117523, ENSG00000111530, ENSG00000138069, ENSG00000008277, ENSG00000122545, ENSG00000130821, ENSG00000261115, ENSG00000149212, ENSG00000088247, ENSG00000108061, ENSG00000179195, ENSG00000160691, ENSG00000100934, ENSG00000187735, ENSG00000050165, ENSG00000196072, ENSG00000204217, ENSG00000180304, ENSG00000080503, ENSG00000162923, ENSG00000151276, ENSG00000118985, ENSG00000144567, ENSG00000168724, ENSG00000147526, ENSG00000104427, ENSG00000086666, ENSG00000198160, ENSG00000132824, ENSG00000134278, ENSG00000116667	201	0.0034159
msigdb	No	either		MIR3688_5P	0.970081	1	0.740968	0.285386	ENSG00000010278, ENSG00000147862, ENSG00000179915, ENSG00000139793, ENSG00000180440, ENSG00000168036, ENSG00000133226, ENSG00000095397, ENSG00000138735, ENSG00000104093, ENSG00000049449, ENSG00000138032, ENSG00000114999, ENSG00000133627, ENSG00000174574, ENSG00000128245, ENSG00000172869, ENSG00000114439, ENSG00000198160, ENSG00000197894, ENSG00000138413, ENSG00000124486, ENSG00000165527, ENSG00000148572, ENSG00000164951, ENSG00000065613	70	0.00113308
msigdb	No	either		MIR3689A_3P_MIR3689B_3P_MIR3689C	0.250075	0.512631	1.09646	0.424613	ENSG00000131095, ENSG00000145555, ENSG00000132164, ENSG00000107902, ENSG00000141447, ENSG00000122012, ENSG00000087266, ENSG00000139641, ENSG00000134308, ENSG00000115419, ENSG00000126067, ENSG00000117016, ENSG00000157064, ENSG00000100321, ENSG00000147642, ENSG00000188803	64	0.011173
msigdb	No	either		MIR3689A_5P_MIR3689B_5P_MIR3689E_MIR3689F	0.136037	0.36437	1.16614	0.456414	ENSG00000171885, ENSG00000067715, ENSG00000181722, ENSG00000198513, ENSG00000101958, ENSG00000048740, ENSG00000155096, ENSG00000135926, ENSG00000176171, ENSG00000169891, ENSG00000188613, ENSG00000103769, ENSG00000104381, ENSG00000197177, ENSG00000144339, ENSG00000137845, ENSG00000138032, ENSG00000130821, ENSG00000109738, ENSG00000129292, ENSG00000166068, ENSG00000104412, ENSG00000118263, ENSG00000156011, ENSG00000169139, ENSG00000162869, ENSG00000142875, ENSG00000145687, ENSG00000113163, ENSG00000148484, ENSG00000183715, ENSG00000163961, ENSG00000155304	54	0.01626
msigdb	No	either		MIR3689D	0.607908	0.827474	0.949945	0.386619	ENSG00000165478, ENSG00000126016, ENSG00000161642, ENSG00000153944, ENSG00000013619, ENSG00000124422, ENSG00000113732, ENSG00000173175, ENSG00000167114	32	0.00518163
msigdb	No	either		MIR3690	0.288574	0.55141	1.11803	0.469005	ENSG00000046653, ENSG00000065559, ENSG00000157064, ENSG00000113161, ENSG00000145730, ENSG00000171206, ENSG00000102996, ENSG00000157557, ENSG00000168172, ENSG00000071189, ENSG00000112685, ENSG00000172403, ENSG00000135930	23	0.0101305
msigdb	No	either		MIR3691_3P	0.133017	0.359678	1.2077	0.491524	ENSG00000175130, ENSG00000145864, ENSG00000162636, ENSG00000144369, ENSG00000165525, ENSG00000119508, ENSG00000120265, ENSG00000103342, ENSG00000170571, ENSG00000131263, ENSG00000138757, ENSG00000169213, ENSG00000116954, ENSG00000138018	32	0.0164723
msigdb	No	either		MIR3691_5P	0.283894	0.547491	1.13412	0.48732	ENSG00000262655, ENSG00000179915, ENSG00000169181, ENSG00000184277, ENSG00000131473	18	0.0102472
msigdb	No	either		MIR3692_3P	0.120798	0.340214	1.11715	0.41509	ENSG00000112531, ENSG00000106278, ENSG00000136541, ENSG00000165566, ENSG00000154917, ENSG00000196586, ENSG00000148700, ENSG00000170340, ENSG00000168952, ENSG00000115414, ENSG00000181722, ENSG00000105976, ENSG00000123636, ENSG00000186350, ENSG00000153944, ENSG00000152402, ENSG00000139793, ENSG00000164061, ENSG00000066027, ENSG00000155096, ENSG00000116574, ENSG00000117906, ENSG00000172461, ENSG00000115419, ENSG00000113387, ENSG00000164659, ENSG00000013293, ENSG00000138593, ENSG00000060237, ENSG00000162433, ENSG00000147027, ENSG00000134186, ENSG00000171735, ENSG00000008952, ENSG00000115828, ENSG00000165322, ENSG00000153558, ENSG00000144283, ENSG00000151414, ENSG00000148690, ENSG00000131263, ENSG00000115310, ENSG00000166326, ENSG00000125676, ENSG00000176595, ENSG00000116161, ENSG00000187957, ENSG00000132639, ENSG00000100528, ENSG00000166501, ENSG00000018510, ENSG00000032219, ENSG00000167986, ENSG00000175893, ENSG00000166446, ENSG00000069509, ENSG00000125944, ENSG00000090905, ENSG00000166579, ENSG00000066739, ENSG00000168724, ENSG00000198160, ENSG00000197894, ENSG00000121067, ENSG00000169255, ENSG00000112305, ENSG00000124486, ENSG00000089335, ENSG00000113163, ENSG00000175161	150	0.0174069
msigdb	No	either		MIR3692_5P	0.049959	0.197488	1.21584	0.465802	ENSG00000046653, ENSG00000116251, ENSG00000065809, ENSG00000104067, ENSG00000074416, ENSG00000184007, ENSG00000148672, ENSG00000100644, ENSG00000179364, ENSG00000084764, ENSG00000148730, ENSG00000100354, ENSG00000100941, ENSG00000183049, ENSG00000169891, ENSG00000118689, ENSG00000075340, ENSG00000156515, ENSG00000178761, ENSG00000131100, ENSG00000100266, ENSG00000082458, ENSG00000184408, ENSG00000186416, ENSG00000134291, ENSG00000153814, ENSG00000157985	77	0.0281381
msigdb	No	either		MIR369_3P	0.263215	0.526818	1.06206	0.394076	ENSG00000147588, ENSG00000063015, ENSG00000196628, ENSG00000185551, ENSG00000046889, ENSG00000112902, ENSG00000135002, ENSG00000151012, ENSG00000100852, ENSG00000104067, ENSG00000257923, ENSG00000139793, ENSG00000176055, ENSG00000048649, ENSG00000144868, ENSG00000184588, ENSG00000110002, ENSG00000152910, ENSG00000172354, ENSG00000109436, ENSG00000164190, ENSG00000146278, ENSG00000105245, ENSG00000188803, ENSG00000159140, ENSG00000120694, ENSG00000135837, ENSG00000139746, ENSG00000102931, ENSG00000105926, ENSG00000114315, ENSG00000131381, ENSG00000109046, ENSG00000082458, ENSG00000010017, ENSG00000168214, ENSG00000180398, ENSG00000171988, ENSG00000115232, ENSG00000137845, ENSG00000131473, ENSG00000117523	155	0.0107947
msigdb	No	either		MIR370_3P	0.359033	0.619591	1.06194	0.423855	ENSG00000080493, ENSG00000063015, ENSG00000179604, ENSG00000186815, ENSG00000167460, ENSG00000104112, ENSG00000119508, ENSG00000173575, ENSG00000102755, ENSG00000100983, ENSG00000138698, ENSG00000087152, ENSG00000108797, ENSG00000156011, ENSG00000104824, ENSG00000185009, ENSG00000182022, ENSG00000122958, ENSG00000112305	41	0.00862073
msigdb	No	either		MIR370_5P	0.573749	0.803647	0.968612	0.388021	ENSG00000110436, ENSG00000153130, ENSG00000163428, ENSG00000108848, ENSG00000177551, ENSG00000151690, ENSG00000153956, ENSG00000125851, ENSG00000167535, ENSG00000116095, ENSG00000109738, ENSG00000171793, ENSG00000171224, ENSG00000078140, ENSG00000055070, ENSG00000139505, ENSG00000182831, ENSG00000119965, ENSG00000135622, ENSG00000178904, ENSG00000132466, ENSG00000141646, ENSG00000122741, ENSG00000090686	39	0.00556113
msigdb	No	either		MIR3714	0.0160197	0.0919341	1.17378	0.42923	ENSG00000112531, ENSG00000197971, ENSG00000108828, ENSG00000165478, ENSG00000126878, ENSG00000145555, ENSG00000147862, ENSG00000189067, ENSG00000146122, ENSG00000163110, ENSG00000064042, ENSG00000124920, ENSG00000163618, ENSG00000170017, ENSG00000068615, ENSG00000110436, ENSG00000054690, ENSG00000152503, ENSG00000125398, ENSG00000101220, ENSG00000066322, ENSG00000105887, ENSG00000152154, ENSG00000171724, ENSG00000127603, ENSG00000116574, ENSG00000163428, ENSG00000165355, ENSG00000114861, ENSG00000162704, ENSG00000141639, ENSG00000101745, ENSG00000164659, ENSG00000100345, ENSG00000060709, ENSG00000137710, ENSG00000164111, ENSG00000101557, ENSG00000139433, ENSG00000011405, ENSG00000170775, ENSG00000100941, ENSG00000162433, ENSG00000100983, ENSG00000159658, ENSG00000134369, ENSG00000159388, ENSG00000092068, ENSG00000060762, ENSG00000018236, ENSG00000187079, ENSG00000166454, ENSG00000112290, ENSG00000178761, ENSG00000169241, ENSG00000165169, ENSG00000168214, ENSG00000152767, ENSG00000138660, ENSG00000131149, ENSG00000106609, ENSG00000088832, ENSG00000115365, ENSG00000131263, ENSG00000104517, ENSG00000107372, ENSG00000180628, ENSG00000152492, ENSG00000132589, ENSG00000261115, ENSG00000117362, ENSG00000124406, ENSG00000114999, ENSG00000012660, ENSG00000132912, ENSG00000153823, ENSG00000114126, ENSG00000148158, ENSG00000141522, ENSG00000113732, ENSG00000139324, ENSG00000183576, ENSG00000138018, ENSG00000187164, ENSG00000173175, ENSG00000170011, ENSG00000162909, ENSG00000151327, ENSG00000166340, ENSG00000119729, ENSG00000120963, ENSG00000108370, ENSG00000172379, ENSG00000100320, ENSG00000165416, ENSG00000118985, ENSG00000172115, ENSG00000169410, ENSG00000164038, ENSG00000137942, ENSG00000164187, ENSG00000198160, ENSG00000148925	240	0.0505812
msigdb	No	either		MIR371A_5P	0.886982	0.997211	0.859706	0.324566	ENSG00000181449, ENSG00000188177, ENSG00000162595, ENSG00000182621, ENSG00000105855, ENSG00000071242, ENSG00000198478, ENSG00000138398, ENSG00000110315, ENSG00000128872, ENSG00000100354, ENSG00000136099, ENSG00000166257, ENSG00000069329, ENSG00000106261, ENSG00000185046, ENSG00000187079, ENSG00000198265, ENSG00000128585, ENSG00000177119, ENSG00000152700, ENSG00000152492, ENSG00000113319, ENSG00000094916, ENSG00000166532, ENSG00000168172, ENSG00000120963, ENSG00000145293, ENSG00000103353, ENSG00000186687, ENSG00000137942, ENSG00000112305, ENSG00000170832, ENSG00000103653, ENSG00000163812, ENSG00000107771, ENSG00000155304, ENSG00000107643, ENSG00000169432, ENSG00000093000, ENSG00000134371, ENSG00000128059, ENSG00000197081, ENSG00000113712, ENSG00000120925, ENSG00000085832, ENSG00000065883, ENSG00000174748	103	0.00230306
msigdb	No	either		MIR371B_3P	0.49203	0.741816	1.00773	0.428361	ENSG00000148053, ENSG00000068615, ENSG00000007168, ENSG00000101019, ENSG00000104517, ENSG00000078687, ENSG00000032219, ENSG00000168610, ENSG00000106355, ENSG00000143799, ENSG00000091656	20	0.00655564
msigdb	No	either		MIR371B_5P	0.97642	1	0.869932	0.314239	ENSG00000156508, ENSG00000165424, ENSG00000170075, ENSG00000099194, ENSG00000132164, ENSG00000152518, ENSG00000188177, ENSG00000138326, ENSG00000109475, ENSG00000165566, ENSG00000100852, ENSG00000142864, ENSG00000185518, ENSG00000005893, ENSG00000265972, ENSG00000105855, ENSG00000181722, ENSG00000124374, ENSG00000132424, ENSG00000119711, ENSG00000152402, ENSG00000150867, ENSG00000198478, ENSG00000065923, ENSG00000117906, ENSG00000144642, ENSG00000007168, ENSG00000084710, ENSG00000198822, ENSG00000139737, ENSG00000186469, ENSG00000117525, ENSG00000170540, ENSG00000181061, ENSG00000169439, ENSG00000164434, ENSG00000128487, ENSG00000145284, ENSG00000134042, ENSG00000183741, ENSG00000085224, ENSG00000123200, ENSG00000105220, ENSG00000166257, ENSG00000183597, ENSG00000132872, ENSG00000139218, ENSG00000266094, ENSG00000169860, ENSG00000169891, ENSG00000170275, ENSG00000198830, ENSG00000103769, ENSG00000132879, ENSG00000145979, ENSG00000178951, ENSG00000170500, ENSG00000131381, ENSG00000114279, ENSG00000198894, ENSG00000152332, ENSG00000067992, ENSG00000127483, ENSG00000009307, ENSG00000131437, ENSG00000166111, ENSG00000117155, ENSG00000104331, ENSG00000182628, ENSG00000177119, ENSG00000131263, ENSG00000101079, ENSG00000163807, ENSG00000152700, ENSG00000052802, ENSG00000130402, ENSG00000119760, ENSG00000111530, ENSG00000152492, ENSG00000132026, ENSG00000119900, ENSG00000185129, ENSG00000012660, ENSG00000108061, ENSG00000129292, ENSG00000130338, ENSG00000094916, ENSG00000114126, ENSG00000166532, ENSG00000079459, ENSG00000073578, ENSG00000137996, ENSG00000111615, ENSG00000196072, ENSG00000164615, ENSG00000168172, ENSG00000090615, ENSG00000149557, ENSG00000071073, ENSG00000143179, ENSG00000154380, ENSG00000168374, ENSG00000255112, ENSG00000169139, ENSG00000181991, ENSG00000131966, ENSG00000146416, ENSG00000116299, ENSG00000138095, ENSG00000135677, ENSG00000169714, ENSG00000100697, ENSG00000186687, ENSG00000135679, ENSG00000085365, ENSG00000127463, ENSG00000089280, ENSG00000107105, ENSG00000085449, ENSG00000157224, ENSG00000071189, ENSG00000185088, ENSG00000172403, ENSG00000187446, ENSG00000160007, ENSG00000122958, ENSG00000168175, ENSG00000122692, ENSG00000087095, ENSG00000149923, ENSG00000198948, ENSG00000078140, ENSG00000175073, ENSG00000100243, ENSG00000101966, ENSG00000162441, ENSG00000108861	388	0.00100263
msigdb	No	either		MIR372_3P	0.137137	0.36627	1.10576	0.409682	ENSG00000162599, ENSG00000147862, ENSG00000101265, ENSG00000124920, ENSG00000152558, ENSG00000136160, ENSG00000114166, ENSG00000165566, ENSG00000152503, ENSG00000265972, ENSG00000150625, ENSG00000105855, ENSG00000161642, ENSG00000257923, ENSG00000166619, ENSG00000048740, ENSG00000139970, ENSG00000050748, ENSG00000113916, ENSG00000174136, ENSG00000048649, ENSG00000139737, ENSG00000054267, ENSG00000189159, ENSG00000151322, ENSG00000110888, ENSG00000156299, ENSG00000119508, ENSG00000065534, ENSG00000123200, ENSG00000143384, ENSG00000106261, ENSG00000103769, ENSG00000178951, ENSG00000159140, ENSG00000214575, ENSG00000060762, ENSG00000006712, ENSG00000157851, ENSG00000124209, ENSG00000127483, ENSG00000117155, ENSG00000177119, ENSG00000102081, ENSG00000048540, ENSG00000048991, ENSG00000170456, ENSG00000158201, ENSG00000139645, ENSG00000166068, ENSG00000153814, ENSG00000109184, ENSG00000110237, ENSG00000101350, ENSG00000109189, ENSG00000142192, ENSG00000032219, ENSG00000168172, ENSG00000156011, ENSG00000067057, ENSG00000188042, ENSG00000135631, ENSG00000156256, ENSG00000103647, ENSG00000143164, ENSG00000107105, ENSG00000129422, ENSG00000139613, ENSG00000140367	162	0.0161844
msigdb	No	either		MIR372_5P	0.812924	0.958025	0.896941	0.338132	ENSG00000112531, ENSG00000079819, ENSG00000206503, ENSG00000198478, ENSG00000132541, ENSG00000196230, ENSG00000144369, ENSG00000152910, ENSG00000100354, ENSG00000156299, ENSG00000165525, ENSG00000170775, ENSG00000116679, ENSG00000148219, ENSG00000135424, ENSG00000172260, ENSG00000114315, ENSG00000152700, ENSG00000166532, ENSG00000162909, ENSG00000138686, ENSG00000152137, ENSG00000069966, ENSG00000071073, ENSG00000198898, ENSG00000151276, ENSG00000171566, ENSG00000186687, ENSG00000111371, ENSG00000196305, ENSG00000038274, ENSG00000137713, ENSG00000078140, ENSG00000072134, ENSG00000145687, ENSG00000213281, ENSG00000110536, ENSG00000103653, ENSG00000107771, ENSG00000105953, ENSG00000107643, ENSG00000119314, ENSG00000174373, ENSG00000076108, ENSG00000128059, ENSG00000120727, ENSG00000146083	106	0.0030951
msigdb	No	either		MIR373_3P	0.138857	0.368523	1.10571	0.409814	ENSG00000162599, ENSG00000147862, ENSG00000101265, ENSG00000124920, ENSG00000152558, ENSG00000136160, ENSG00000114166, ENSG00000165566, ENSG00000152503, ENSG00000265972, ENSG00000150625, ENSG00000105855, ENSG00000161642, ENSG00000257923, ENSG00000166619, ENSG00000048740, ENSG00000139970, ENSG00000050748, ENSG00000113916, ENSG00000174136, ENSG00000048649, ENSG00000139737, ENSG00000054267, ENSG00000189159, ENSG00000151322, ENSG00000110888, ENSG00000156299, ENSG00000119508, ENSG00000065534, ENSG00000123200, ENSG00000143384, ENSG00000106261, ENSG00000103769, ENSG00000178951, ENSG00000159140, ENSG00000214575, ENSG00000060762, ENSG00000006712, ENSG00000157851, ENSG00000124209, ENSG00000127483, ENSG00000117155, ENSG00000177119, ENSG00000048540, ENSG00000048991, ENSG00000170456, ENSG00000158201, ENSG00000139645, ENSG00000166068, ENSG00000153814, ENSG00000109184, ENSG00000110237, ENSG00000101350, ENSG00000109189, ENSG00000142192, ENSG00000032219, ENSG00000168172, ENSG00000156011, ENSG00000067057, ENSG00000188042, ENSG00000135631, ENSG00000156256, ENSG00000103647, ENSG00000143164, ENSG00000107105, ENSG00000129422, ENSG00000139613, ENSG00000140367	160	0.0160678
msigdb	No	either		MIR373_5P	0.9842	1	0.859996	0.31065	ENSG00000156508, ENSG00000165424, ENSG00000170075, ENSG00000099194, ENSG00000132164, ENSG00000152518, ENSG00000188177, ENSG00000138326, ENSG00000109475, ENSG00000165566, ENSG00000100852, ENSG00000142864, ENSG00000185518, ENSG00000005893, ENSG00000265972, ENSG00000105855, ENSG00000124374, ENSG00000132424, ENSG00000119711, ENSG00000152402, ENSG00000150867, ENSG00000198478, ENSG00000065923, ENSG00000117906, ENSG00000144642, ENSG00000007168, ENSG00000084710, ENSG00000198822, ENSG00000139737, ENSG00000186469, ENSG00000117525, ENSG00000170540, ENSG00000181061, ENSG00000169439, ENSG00000164434, ENSG00000128487, ENSG00000145284, ENSG00000134042, ENSG00000183741, ENSG00000085224, ENSG00000123200, ENSG00000105220, ENSG00000166257, ENSG00000183597, ENSG00000132872, ENSG00000139218, ENSG00000266094, ENSG00000169860, ENSG00000169891, ENSG00000170275, ENSG00000198830, ENSG00000103769, ENSG00000132879, ENSG00000145979, ENSG00000178951, ENSG00000170500, ENSG00000131381, ENSG00000114279, ENSG00000198894, ENSG00000152332, ENSG00000067992, ENSG00000127483, ENSG00000009307, ENSG00000131437, ENSG00000166111, ENSG00000117155, ENSG00000104331, ENSG00000182628, ENSG00000177119, ENSG00000131263, ENSG00000101079, ENSG00000163807, ENSG00000152700, ENSG00000052802, ENSG00000130402, ENSG00000119760, ENSG00000111530, ENSG00000152492, ENSG00000132026, ENSG00000119900, ENSG00000185129, ENSG00000012660, ENSG00000108061, ENSG00000129292, ENSG00000130338, ENSG00000094916, ENSG00000114126, ENSG00000166532, ENSG00000079459, ENSG00000073578, ENSG00000137996, ENSG00000111615, ENSG00000196072, ENSG00000164615, ENSG00000168172, ENSG00000090615, ENSG00000149557, ENSG00000071073, ENSG00000143179, ENSG00000154380, ENSG00000168374, ENSG00000255112, ENSG00000169139, ENSG00000181991, ENSG00000131966, ENSG00000146416, ENSG00000116299, ENSG00000138095, ENSG00000135677, ENSG00000169714, ENSG00000100697, ENSG00000186687, ENSG00000135679, ENSG00000085365, ENSG00000127463, ENSG00000089280, ENSG00000107105, ENSG00000085449, ENSG00000157224, ENSG00000071189, ENSG00000185088, ENSG00000172403, ENSG00000187446, ENSG00000160007, ENSG00000122958, ENSG00000168175, ENSG00000122692, ENSG00000087095, ENSG00000149923, ENSG00000198948, ENSG00000078140, ENSG00000175073, ENSG00000100243, ENSG00000101966, ENSG00000162441, ENSG00000108861	388	0.00081747
msigdb	No	either		MIR374A_3P	0.702006	0.892046	0.929451	0.35658	ENSG00000113140, ENSG00000008196, ENSG00000111912, ENSG00000172461, ENSG00000144674, ENSG00000139218, ENSG00000118482, ENSG00000107581, ENSG00000018236, ENSG00000172260, ENSG00000062194, ENSG00000182108, ENSG00000091009, ENSG00000177119, ENSG00000184408, ENSG00000158201, ENSG00000187672, ENSG00000102910, ENSG00000109738, ENSG00000129292, ENSG00000119820, ENSG00000005249, ENSG00000204217, ENSG00000162989, ENSG00000104231, ENSG00000163624, ENSG00000145741, ENSG00000168610, ENSG00000078140, ENSG00000173221, ENSG00000166946, ENSG00000067560, ENSG00000145147, ENSG00000163328, ENSG00000117600, ENSG00000177054, ENSG00000156603, ENSG00000144406, ENSG00000138459, ENSG00000164830, ENSG00000063978, ENSG00000097033, ENSG00000155959	75	0.00420362
msigdb	No	either		MIR374A_5P	0.0173197	0.0970203	1.19281	0.439871	ENSG00000163285, ENSG00000079819, ENSG00000162374, ENSG00000162407, ENSG00000152558, ENSG00000104435, ENSG00000183044, ENSG00000046889, ENSG00000135002, ENSG00000109475, ENSG00000150938, ENSG00000100852, ENSG00000148700, ENSG00000105855, ENSG00000022355, ENSG00000198121, ENSG00000153944, ENSG00000139910, ENSG00000176055, ENSG00000198157, ENSG00000048649, ENSG00000011426, ENSG00000144868, ENSG00000065559, ENSG00000184588, ENSG00000122126, ENSG00000126067, ENSG00000068366, ENSG00000067141, ENSG00000172354, ENSG00000119508, ENSG00000109436, ENSG00000144320, ENSG00000164190, ENSG00000159842, ENSG00000118242, ENSG00000153015, ENSG00000185742, ENSG00000148219, ENSG00000135837, ENSG00000018236, ENSG00000139163, ENSG00000105926, ENSG00000114315, ENSG00000124209, ENSG00000230989, ENSG00000180398, ENSG00000091009, ENSG00000049759, ENSG00000124767, ENSG00000185565, ENSG00000011201, ENSG00000108588, ENSG00000137845, ENSG00000125977, ENSG00000146352, ENSG00000157557, ENSG00000138032, ENSG00000180628	184	0.0486126
msigdb	No	either		MIR374B_3P	0.198396	0.452258	1.11029	0.424198	ENSG00000112531, ENSG00000175130, ENSG00000091986, ENSG00000011465, ENSG00000185551, ENSG00000173598, ENSG00000244274, ENSG00000198478, ENSG00000138398, ENSG00000116539, ENSG00000153233, ENSG00000145730, ENSG00000130477, ENSG00000140836, ENSG00000174145, ENSG00000100711, ENSG00000139116, ENSG00000150093, ENSG00000175606, ENSG00000109572, ENSG00000152332, ENSG00000197959, ENSG00000102081, ENSG00000122545, ENSG00000040731, ENSG00000114999, ENSG00000166068, ENSG00000109184, ENSG00000143442, ENSG00000107186, ENSG00000141551, ENSG00000072274	81	0.0129692
msigdb	No	either		MIR374B_5P	0.00387992	0.033486	1.25493	0.465228	ENSG00000163285, ENSG00000079819, ENSG00000162374, ENSG00000162407, ENSG00000152558, ENSG00000104435, ENSG00000183044, ENSG00000046889, ENSG00000169604, ENSG00000135002, ENSG00000109475, ENSG00000150938, ENSG00000100852, ENSG00000148700, ENSG00000022355, ENSG00000198121, ENSG00000153944, ENSG00000176055, ENSG00000198157, ENSG00000048649, ENSG00000011426, ENSG00000144868, ENSG00000184588, ENSG00000122126, ENSG00000126067, ENSG00000068366, ENSG00000067141, ENSG00000172354, ENSG00000119508, ENSG00000109436, ENSG00000144320, ENSG00000164190, ENSG00000118242, ENSG00000153015, ENSG00000185742, ENSG00000148219, ENSG00000135837, ENSG00000018236, ENSG00000139163, ENSG00000114315, ENSG00000124209, ENSG00000230989, ENSG00000180398, ENSG00000091009, ENSG00000049759, ENSG00000124767, ENSG00000185565, ENSG00000108588, ENSG00000137845, ENSG00000125977, ENSG00000146352, ENSG00000157557	159	0.103512
msigdb	No	either		MIR374C_3P	0.142257	0.374854	1.21474	0.503654	ENSG00000105894, ENSG00000145864, ENSG00000005893, ENSG00000118946, ENSG00000109436, ENSG00000064651, ENSG00000148541, ENSG00000134874, ENSG00000032219, ENSG00000116560, ENSG00000128891, ENSG00000169446, ENSG00000118200, ENSG00000151553, ENSG00000137692	26	0.0158432
msigdb	No	either		MIR374C_5P	0.0001213	0.00224129	1.31821	0.484399	ENSG00000165424, ENSG00000169851, ENSG00000147862, ENSG00000143013, ENSG00000079819, ENSG00000091986, ENSG00000116729, ENSG00000163110, ENSG00000126214, ENSG00000162407, ENSG00000182836, ENSG00000148700, ENSG00000153130, ENSG00000173905, ENSG00000169504, ENSG00000132424, ENSG00000134982, ENSG00000139970, ENSG00000174132, ENSG00000139793, ENSG00000127603, ENSG00000165194, ENSG00000158195, ENSG00000198822, ENSG00000069275, ENSG00000159082, ENSG00000065559, ENSG00000054267, ENSG00000111328, ENSG00000175471, ENSG00000068366, ENSG00000113161, ENSG00000110888, ENSG00000128989, ENSG00000171634, ENSG00000075420, ENSG00000182901, ENSG00000055163, ENSG00000144320, ENSG00000164190, ENSG00000183255, ENSG00000132872, ENSG00000146278, ENSG00000139218, ENSG00000164241, ENSG00000196104, ENSG00000185742, ENSG00000187231, ENSG00000105245, ENSG00000107581, ENSG00000120694, ENSG00000135837, ENSG00000150093, ENSG00000138448, ENSG00000104388, ENSG00000197045, ENSG00000187109, ENSG00000157168, ENSG00000099995, ENSG00000166006, ENSG00000135390, ENSG00000148541, ENSG00000104331, ENSG00000137845, ENSG00000125977, ENSG00000107372, ENSG00000015171, ENSG00000166479, ENSG00000131473, ENSG00000188342, ENSG00000186416, ENSG00000149212, ENSG00000057608, ENSG00000156298, ENSG00000139697, ENSG00000115866, ENSG00000129292, ENSG00000084676, ENSG00000104691, ENSG00000105983	205	0.538434
msigdb	No	either		MIR375_3P	0.0167197	0.0947034	1.43461	0.601811	ENSG00000112531, ENSG00000008441, ENSG00000152518, ENSG00000162374, ENSG00000152377, ENSG00000181722	23	0.0494928
msigdb	No	either		MIR376A_2_5P	0.0821784	0.269827	1.26136	0.514808	ENSG00000157827, ENSG00000143248, ENSG00000163110, ENSG00000072041, ENSG00000158560, ENSG00000175471, ENSG00000164985, ENSG00000203727, ENSG00000172260, ENSG00000178234, ENSG00000083642	31	0.0215632
msigdb	No	either		MIR376A_3P_MIR376B_3P	0.109558	0.320782	1.1822	0.461146	ENSG00000112531, ENSG00000125148, ENSG00000080493, ENSG00000105854, ENSG00000187193, ENSG00000083067, ENSG00000136888, ENSG00000153130, ENSG00000115419, ENSG00000171634, ENSG00000156299, ENSG00000177200, ENSG00000063046, ENSG00000131773, ENSG00000153956, ENSG00000150768, ENSG00000168824	57	0.0183945
msigdb	No	either		MIR376A_5P	0.155137	0.393735	1.19363	0.488634	ENSG00000008394, ENSG00000091664, ENSG00000002586, ENSG00000100852, ENSG00000150867, ENSG00000172461, ENSG00000100345, ENSG00000011405	30	0.0150569
msigdb	No	either		MIR376B_5P_MIR376C_5P	0.00669987	0.0500336	1.52139	0.646702	ENSG00000046653, ENSG00000136160, ENSG00000170017, ENSG00000181722, ENSG00000127603, ENSG00000144868, ENSG00000115419, ENSG00000165915, ENSG00000100906, ENSG00000146247	20	0.0786174
msigdb	No	either		MIR376C_3P	0.0468191	0.188684	1.23358	0.476382	ENSG00000147862, ENSG00000175745, ENSG00000046889, ENSG00000110436, ENSG00000136205, ENSG00000103160, ENSG00000007168, ENSG00000125355, ENSG00000159082, ENSG00000100644, ENSG00000175471, ENSG00000091129, ENSG00000117614, ENSG00000112972, ENSG00000111961, ENSG00000174145, ENSG00000110958, ENSG00000203727, ENSG00000140105, ENSG00000164164, ENSG00000204179, ENSG00000171988, ENSG00000115365, ENSG00000182253, ENSG00000122545	67	0.0291145
msigdb	No	either		MIR377_3P	0.125877	0.348406	1.12336	0.420284	ENSG00000112531, ENSG00000163041, ENSG00000169851, ENSG00000185650, ENSG00000166963, ENSG00000179915, ENSG00000100852, ENSG00000168385, ENSG00000140945, ENSG00000182621, ENSG00000116675, ENSG00000078668, ENSG00000165355, ENSG00000054267, ENSG00000128872, ENSG00000122126, ENSG00000115419, ENSG00000134108, ENSG00000128590, ENSG00000171735, ENSG00000104497, ENSG00000153956, ENSG00000172260, ENSG00000139163, ENSG00000112290, ENSG00000187109, ENSG00000221823, ENSG00000127483, ENSG00000180537, ENSG00000119446, ENSG00000214944, ENSG00000111530, ENSG00000130821, ENSG00000186416, ENSG00000162769, ENSG00000153250, ENSG00000084676, ENSG00000091039, ENSG00000118276, ENSG00000118263, ENSG00000117713, ENSG00000219545, ENSG00000196090	126	0.0170027
msigdb	No	either		MIR377_5P	0.820104	0.962947	0.805123	0.339116	ENSG00000174695, ENSG00000141027, ENSG00000088832, ENSG00000040731, ENSG00000084676, ENSG00000058091, ENSG00000130311, ENSG00000110881, ENSG00000120437, ENSG00000038382, ENSG00000128654	22	0.00302181
msigdb	No	either		MIR378A_3P_MIR378C_MIR378D_MIR378I	0.790164	0.945625	0.812131	0.351247	ENSG00000102755, ENSG00000110958, ENSG00000253719, ENSG00000048140, ENSG00000118705, ENSG00000163961, ENSG00000108582, ENSG00000137573, ENSG00000164463, ENSG00000102096, ENSG00000177463	17	0.00332484
msigdb	No	either		MIR378A_5P	0.828483	0.968033	0.855258	0.334739	ENSG00000151012, ENSG00000152578, ENSG00000128872, ENSG00000162704, ENSG00000115355, ENSG00000164659, ENSG00000100354, ENSG00000141458, ENSG00000119508, ENSG00000138593, ENSG00000175662, ENSG00000162951, ENSG00000168172, ENSG00000011105, ENSG00000166579, ENSG00000169398, ENSG00000007237, ENSG00000169255, ENSG00000076356, ENSG00000144357, ENSG00000163872, ENSG00000122140, ENSG00000136051, ENSG00000175175, ENSG00000189043, ENSG00000072201, ENSG00000184831, ENSG00000175029	54	0.00293563
msigdb	No	either		MIR378B	0.779104	0.93978	0.818324	0.356147	ENSG00000102755, ENSG00000110958, ENSG00000253719, ENSG00000048140, ENSG00000118705, ENSG00000163961, ENSG00000108582, ENSG00000137573, ENSG00000164463, ENSG00000102096, ENSG00000177463	16	0.00343547
msigdb	No	either		MIR378E	0.837363	0.973465	0.769515	0.332816	ENSG00000102755, ENSG00000110958, ENSG00000253719, ENSG00000048140, ENSG00000118705, ENSG00000163961, ENSG00000108582, ENSG00000137573, ENSG00000164463, ENSG00000102096, ENSG00000177463	17	0.00284343
msigdb	No	either		MIR378F	0.779104	0.93978	0.818324	0.356147	ENSG00000102755, ENSG00000110958, ENSG00000253719, ENSG00000048140, ENSG00000118705, ENSG00000163961, ENSG00000108582, ENSG00000137573, ENSG00000164463, ENSG00000102096, ENSG00000177463	16	0.00343547
msigdb	No	either		MIR378G	0.750185	0.921578	0.881901	0.354707	ENSG00000112851, ENSG00000117419, ENSG00000131669, ENSG00000165355, ENSG00000198830, ENSG00000018236, ENSG00000006712, ENSG00000159228, ENSG00000253368, ENSG00000178385, ENSG00000177889, ENSG00000135541, ENSG00000145687, ENSG00000198929, ENSG00000076554, ENSG00000112078, ENSG00000136003, ENSG00000089057, ENSG00000129473	37	0.00372319
msigdb	No	either		MIR378H	0.831803	0.970331	0.779897	0.335113	ENSG00000102755, ENSG00000110958, ENSG00000253719, ENSG00000048140, ENSG00000118705, ENSG00000163961, ENSG00000108582, ENSG00000137573, ENSG00000164463, ENSG00000102096, ENSG00000177463	18	0.00290127
msigdb	No	either		MIR378J	0.692446	0.88497	0.912542	0.367032	ENSG00000155096, ENSG00000125355, ENSG00000101972, ENSG00000101557, ENSG00000117614, ENSG00000175606, ENSG00000178878, ENSG00000111530, ENSG00000179195, ENSG00000073578, ENSG00000165175, ENSG00000125827, ENSG00000152133, ENSG00000162923	37	0.0042999
msigdb	No	either		MIR379_3P_MIR411_3P	0.688886	0.882464	0.938969	0.356462	ENSG00000241343, ENSG00000152503, ENSG00000198121, ENSG00000100030, ENSG00000174132, ENSG00000172201, ENSG00000155096, ENSG00000165355, ENSG00000171634, ENSG00000100354, ENSG00000169860, ENSG00000196104, ENSG00000171735, ENSG00000174145, ENSG00000104497, ENSG00000139746, ENSG00000126733, ENSG00000146247, ENSG00000139163, ENSG00000170571, ENSG00000092051, ENSG00000171988, ENSG00000075711, ENSG00000154153, ENSG00000146352, ENSG00000114302, ENSG00000168172, ENSG00000165028, ENSG00000071073, ENSG00000206418, ENSG00000169410, ENSG00000164902, ENSG00000170385, ENSG00000086475, ENSG00000087095, ENSG00000028203, ENSG00000137713, ENSG00000153933, ENSG00000137692, ENSG00000114520, ENSG00000153707	92	0.00433587
msigdb	No	either		MIR379_5P	0.702526	0.89252	0.872772	0.382428	ENSG00000110321, ENSG00000115355, ENSG00000100354	15	0.0041984
msigdb	No	either		MIR380_3P	0.202556	0.456847	1.09341	0.411079	ENSG00000147010, ENSG00000151012, ENSG00000179915, ENSG00000152503, ENSG00000181722, ENSG00000072041, ENSG00000198121, ENSG00000152402, ENSG00000155096, ENSG00000140905, ENSG00000165355, ENSG00000162704, ENSG00000010322, ENSG00000122786, ENSG00000164111, ENSG00000177200, ENSG00000039319, ENSG00000059804, ENSG00000196104, ENSG00000104497, ENSG00000139746, ENSG00000138448, ENSG00000146247, ENSG00000145725, ENSG00000092051, ENSG00000165813, ENSG00000143252, ENSG00000173542, ENSG00000129636, ENSG00000115232, ENSG00000184408, ENSG00000197302, ENSG00000012174, ENSG00000108061, ENSG00000166068, ENSG00000077684, ENSG00000104763, ENSG00000095261, ENSG00000118276, ENSG00000142192, ENSG00000108654	113	0.0128019
msigdb	No	either		MIR380_5P	0.148677	0.384787	1.24246	0.537363	ENSG00000139970, ENSG00000116574, ENSG00000118058, ENSG00000134369, ENSG00000138448, ENSG00000138032, ENSG00000134874	17	0.0154393
msigdb	No	either		MIR381_3P	0.220976	0.478735	1.06265	0.388645	ENSG00000112531, ENSG00000162599, ENSG00000152932, ENSG00000127561, ENSG00000105193, ENSG00000163110, ENSG00000066468, ENSG00000162407, ENSG00000065809, ENSG00000136205, ENSG00000198914, ENSG00000136237, ENSG00000170340, ENSG00000125398, ENSG00000173598, ENSG00000105976, ENSG00000132424, ENSG00000139970, ENSG00000114757, ENSG00000125968, ENSG00000139793, ENSG00000165194, ENSG00000007168, ENSG00000198822, ENSG00000083896, ENSG00000054267, ENSG00000117525, ENSG00000095637, ENSG00000177551, ENSG00000164985, ENSG00000163590, ENSG00000151150, ENSG00000136099, ENSG00000173575, ENSG00000170775, ENSG00000146278, ENSG00000138735, ENSG00000061676, ENSG00000134186, ENSG00000196104, ENSG00000159658, ENSG00000171735, ENSG00000140836, ENSG00000100711, ENSG00000185046, ENSG00000055609, ENSG00000198836, ENSG00000139746, ENSG00000100906, ENSG00000138448, ENSG00000146247, ENSG00000104388, ENSG00000083642, ENSG00000165322, ENSG00000114315, ENSG00000069020, ENSG00000152484, ENSG00000168214, ENSG00000125851, ENSG00000114857, ENSG00000104331, ENSG00000048540, ENSG00000158321, ENSG00000197860, ENSG00000184916, ENSG00000111530, ENSG00000130821, ENSG00000107863, ENSG00000166068, ENSG00000094916, ENSG00000139364, ENSG00000166532, ENSG00000118276, ENSG00000109184, ENSG00000137872, ENSG00000135316, ENSG00000142192, ENSG00000204217, ENSG00000173166, ENSG00000168172, ENSG00000132434, ENSG00000121774, ENSG00000156011, ENSG00000125944, ENSG00000101333, ENSG00000151276, ENSG00000151743, ENSG00000066739, ENSG00000006740, ENSG00000162869, ENSG00000143164, ENSG00000089280	239	0.0121144
msigdb	No	either		MIR382_3P	0.329373	0.592471	1.07405	0.427132	ENSG00000168710, ENSG00000139910, ENSG00000164209, ENSG00000155096, ENSG00000091157, ENSG00000147027, ENSG00000171735, ENSG00000198836, ENSG00000138660, ENSG00000048991, ENSG00000170456, ENSG00000171206, ENSG00000134874, ENSG00000173848, ENSG00000138698, ENSG00000165175, ENSG00000166073	43	0.0092064
msigdb	No	either		MIR382_5P	0.208496	0.463725	1.1594	0.477546	ENSG00000091664, ENSG00000067715, ENSG00000154721, ENSG00000198900, ENSG00000132872, ENSG00000156467, ENSG00000139697, ENSG00000138668, ENSG00000018510, ENSG00000166073, ENSG00000069509, ENSG00000101333, ENSG00000108055	28	0.0125712
msigdb	No	either		MIR383_3P	0.161637	0.403926	1.14046	0.441654	ENSG00000109846, ENSG00000080493, ENSG00000148053, ENSG00000104435, ENSG00000109472, ENSG00000054690, ENSG00000150594, ENSG00000119711, ENSG00000179364, ENSG00000119508, ENSG00000166257, ENSG00000060237, ENSG00000172260, ENSG00000115738, ENSG00000221823, ENSG00000163349, ENSG00000048991, ENSG00000136854, ENSG00000141522, ENSG00000160991	64	0.0146942
msigdb	No	either		MIR383_5P	0.98582	1	0.608284	0.245184	ENSG00000110315, ENSG00000061676, ENSG00000023734, ENSG00000145349, ENSG00000153250, ENSG00000112378, ENSG00000165672, ENSG00000139505, ENSG00000155744, ENSG00000175175, ENSG00000100505, ENSG00000108395, ENSG00000183513, ENSG00000181929, ENSG00000128607, ENSG00000121274, ENSG00000136643, ENSG00000179542, ENSG00000035687, ENSG00000167522, ENSG00000153561, ENSG00000050393, ENSG00000100731, ENSG00000113580, ENSG00000151092, ENSG00000196792	36	0.000773792
msigdb	No	either		MIR384	0.171817	0.418308	1.13835	0.442572	ENSG00000046653, ENSG00000100234, ENSG00000105894, ENSG00000177807, ENSG00000198121, ENSG00000164292, ENSG00000050748, ENSG00000198478, ENSG00000113594, ENSG00000196376, ENSG00000091157, ENSG00000138735, ENSG00000008952, ENSG00000143321, ENSG00000104331, ENSG00000119446, ENSG00000137947	60	0.0141655
msigdb	No	either		MIR3907	0.619888	0.836921	0.935177	0.397519	ENSG00000068615, ENSG00000181722, ENSG00000135837, ENSG00000196776, ENSG00000119242, ENSG00000148634, ENSG00000146416, ENSG00000108861, ENSG00000163743, ENSG00000178381, ENSG00000099917, ENSG00000196504	20	0.00505231
msigdb	No	either		MIR3908	0.255335	0.518785	1.1027	0.433291	ENSG00000079215, ENSG00000011465, ENSG00000166912, ENSG00000100852, ENSG00000172461, ENSG00000083896, ENSG00000134548, ENSG00000026508, ENSG00000171735, ENSG00000102804, ENSG00000163807, ENSG00000108588, ENSG00000165156, ENSG00000008277, ENSG00000091164, ENSG00000138668, ENSG00000166532, ENSG00000142192, ENSG00000186472, ENSG00000114948	51	0.0110185
msigdb	No	either		MIR3909	0.0332793	0.150814	1.35916	0.561643	ENSG00000008441, ENSG00000145555, ENSG00000204580, ENSG00000152578, ENSG00000101335, ENSG00000152377, ENSG00000119950, ENSG00000143514	27	0.0347789
msigdb	No	either		MIR3910	0.0376992	0.163435	1.15476	0.424145	ENSG00000112531, ENSG00000126878, ENSG00000145555, ENSG00000147862, ENSG00000075043, ENSG00000152518, ENSG00000136541, ENSG00000163110, ENSG00000126214, ENSG00000066468, ENSG00000124920, ENSG00000163618, ENSG00000068615, ENSG00000131507, ENSG00000054690, ENSG00000152503, ENSG00000104067, ENSG00000173598, ENSG00000186350, ENSG00000152154, ENSG00000163428, ENSG00000054267, ENSG00000169439, ENSG00000136868, ENSG00000272325, ENSG00000125844, ENSG00000101745, ENSG00000164659, ENSG00000151690, ENSG00000119508, ENSG00000164111, ENSG00000065534, ENSG00000101557, ENSG00000011405, ENSG00000170775, ENSG00000164241, ENSG00000169427, ENSG00000159658, ENSG00000092068, ENSG00000103769, ENSG00000183454, ENSG00000175582, ENSG00000107581, ENSG00000153956, ENSG00000018236, ENSG00000187079, ENSG00000166454, ENSG00000139163, ENSG00000112290, ENSG00000164164, ENSG00000169241, ENSG00000152767, ENSG00000106609, ENSG00000152700, ENSG00000117523, ENSG00000180628, ENSG00000158201, ENSG00000152492, ENSG00000132589, ENSG00000185129, ENSG00000025772, ENSG00000114999, ENSG00000012660, ENSG00000132912, ENSG00000153250, ENSG00000077684, ENSG00000139364, ENSG00000148158, ENSG00000141522, ENSG00000113732, ENSG00000153814, ENSG00000138758, ENSG00000138018, ENSG00000118263, ENSG00000146072, ENSG00000174574, ENSG00000108654, ENSG00000162909, ENSG00000151327, ENSG00000120963, ENSG00000108370, ENSG00000143179, ENSG00000172869, ENSG00000144681, ENSG00000006831, ENSG00000165416, ENSG00000118985, ENSG00000169410	208	0.0326012
msigdb	No	either		MIR3911	0.0373993	0.162771	1.27879	0.503099	ENSG00000112531, ENSG00000169554, ENSG00000163618, ENSG00000183036, ENSG00000154917, ENSG00000172461, ENSG00000019505, ENSG00000134138, ENSG00000169862, ENSG00000085224, ENSG00000151150, ENSG00000169122, ENSG00000120265, ENSG00000100906, ENSG00000110427, ENSG00000150768, ENSG00000131473, ENSG00000119471, ENSG00000123352, ENSG00000079459, ENSG00000118263, ENSG00000142192, ENSG00000277972, ENSG00000175220, ENSG00000162989	50	0.0327369
msigdb	No	either		MIR3912_5P	0.904722	1	0.772663	0.308899	ENSG00000162599, ENSG00000277443, ENSG00000105835, ENSG00000134138, ENSG00000108309, ENSG00000171735, ENSG00000159388, ENSG00000166479, ENSG00000204217, ENSG00000156011, ENSG00000068354, ENSG00000107105, ENSG00000177889, ENSG00000113163, ENSG00000091656, ENSG00000184672	40	0.00209377
msigdb	No	either		MIR3913_3P	0.410932	0.671398	1.04197	0.421016	ENSG00000152932, ENSG00000132424, ENSG00000169116, ENSG00000171033, ENSG00000119950, ENSG00000083642, ENSG00000196510, ENSG00000069849, ENSG00000117523, ENSG00000138698, ENSG00000155980, ENSG00000114948, ENSG00000146416, ENSG00000198160, ENSG00000169018, ENSG00000133731, ENSG00000108256, ENSG00000158850, ENSG00000090054, ENSG00000110344	35	0.00772486
msigdb	No	either		MIR3913_5P	0.791224	0.945625	0.862942	0.344427	ENSG00000164924, ENSG00000150867, ENSG00000134308, ENSG00000148730, ENSG00000139163, ENSG00000105270, ENSG00000067992, ENSG00000144339, ENSG00000112294, ENSG00000168172, ENSG00000090905, ENSG00000083457, ENSG00000151025, ENSG00000159592, ENSG00000163032, ENSG00000100034, ENSG00000113558, ENSG00000132466, ENSG00000175029, ENSG00000110880, ENSG00000228474, ENSG00000090686, ENSG00000120053	41	0.00331421
msigdb	No	either		MIR3914	0.0401792	0.170667	1.33727	0.550811	ENSG00000198513, ENSG00000139970, ENSG00000129757, ENSG00000158109, ENSG00000158560, ENSG00000133226, ENSG00000151690, ENSG00000060709, ENSG00000187231, ENSG00000198894	28	0.0315381
msigdb	No	either		MIR3915	0.213156	0.469806	1.1002	0.418811	ENSG00000147588, ENSG00000114166, ENSG00000151012, ENSG00000005893, ENSG00000139211, ENSG00000144642, ENSG00000172461, ENSG00000138685, ENSG00000054267, ENSG00000164434, ENSG00000147894, ENSG00000134138, ENSG00000060982, ENSG00000085224, ENSG00000198900, ENSG00000188706, ENSG00000146535, ENSG00000183454, ENSG00000153956, ENSG00000092199, ENSG00000111911, ENSG00000075711, ENSG00000179295, ENSG00000184916, ENSG00000158201, ENSG00000132912, ENSG00000109919, ENSG00000090432, ENSG00000159164	87	0.0123963
msigdb	No	either		MIR3916	0.189676	0.441372	1.09807	0.412483	ENSG00000021300, ENSG00000078804, ENSG00000185650, ENSG00000152518, ENSG00000162374, ENSG00000119280, ENSG00000044115, ENSG00000166912, ENSG00000105855, ENSG00000181722, ENSG00000204287, ENSG00000080822, ENSG00000128872, ENSG00000157064, ENSG00000110002, ENSG00000153982, ENSG00000091129, ENSG00000100201, ENSG00000183049, ENSG00000185742, ENSG00000152092, ENSG00000135837, ENSG00000106868, ENSG00000187079, ENSG00000126947, ENSG00000099246, ENSG00000168461, ENSG00000102678, ENSG00000138660, ENSG00000131437, ENSG00000170759, ENSG00000182628, ENSG00000177119, ENSG00000171206, ENSG00000112294, ENSG00000261115, ENSG00000145362, ENSG00000070718, ENSG00000124406	115	0.0133359
msigdb	No	either		MIR3918	0.842123	0.975187	0.839788	0.331369	ENSG00000075043, ENSG00000107902, ENSG00000132613, ENSG00000138834, ENSG00000258986, ENSG00000134030, ENSG00000067191, ENSG00000242173, ENSG00000130827, ENSG00000025772, ENSG00000156298, ENSG00000108061, ENSG00000179134	48	0.00279358
msigdb	No	either		MIR3919	0.112438	0.325849	1.11957	0.415522	ENSG00000164106, ENSG00000070214, ENSG00000147862, ENSG00000178695, ENSG00000081913, ENSG00000147416, ENSG00000170027, ENSG00000123096, ENSG00000105855, ENSG00000168952, ENSG00000186642, ENSG00000180440, ENSG00000165194, ENSG00000007168, ENSG00000011426, ENSG00000139998, ENSG00000183722, ENSG00000149177, ENSG00000117016, ENSG00000196376, ENSG00000157152, ENSG00000100354, ENSG00000120594, ENSG00000144320, ENSG00000039319, ENSG00000133083, ENSG00000130477, ENSG00000183049, ENSG00000010270, ENSG00000145349, ENSG00000104093, ENSG00000169641, ENSG00000155506, ENSG00000196914, ENSG00000083642, ENSG00000221823, ENSG00000067992, ENSG00000152484, ENSG00000148541, ENSG00000075711, ENSG00000157087, ENSG00000107282, ENSG00000165156, ENSG00000138757, ENSG00000270647, ENSG00000008277, ENSG00000187672, ENSG00000131503, ENSG00000118276, ENSG00000198492, ENSG00000186472, ENSG00000170382, ENSG00000128567, ENSG00000071073, ENSG00000154473, ENSG00000188042, ENSG00000135090, ENSG00000143061, ENSG00000102172, ENSG00000169714, ENSG00000110881, ENSG00000163624, ENSG00000122420, ENSG00000198160, ENSG00000174306, ENSG00000112378, ENSG00000172403, ENSG00000197894, ENSG00000124120, ENSG00000169446, ENSG00000121067	154	0.018128
msigdb	No	either		MIR3920	0.445571	0.70261	1.01844	0.39164	ENSG00000163110, ENSG00000066468, ENSG00000112851, ENSG00000182836, ENSG00000135919, ENSG00000152578, ENSG00000173905, ENSG00000153944, ENSG00000174132, ENSG00000104112, ENSG00000144369, ENSG00000101608, ENSG00000164111, ENSG00000157168, ENSG00000075142, ENSG00000025156, ENSG00000150768, ENSG00000116747, ENSG00000134121, ENSG00000149212, ENSG00000057608, ENSG00000114126, ENSG00000113552, ENSG00000164615, ENSG00000204217	72	0.00719709
msigdb	No	either		MIR3921	0.235375	0.495879	1.10961	0.433763	ENSG00000168710, ENSG00000070214, ENSG00000141469, ENSG00000265972, ENSG00000111912, ENSG00000184156, ENSG00000100644, ENSG00000151322, ENSG00000164124, ENSG00000119335, ENSG00000183049, ENSG00000136280, ENSG00000213190, ENSG00000116133, ENSG00000092051, ENSG00000100156, ENSG00000152700, ENSG00000080189, ENSG00000015676, ENSG00000032219, ENSG00000175893, ENSG00000114742, ENSG00000151743, ENSG00000167123, ENSG00000116667, ENSG00000104131, ENSG00000168175, ENSG00000145495, ENSG00000055070, ENSG00000137692, ENSG00000232859, ENSG00000107957, ENSG00000155744, ENSG00000172137, ENSG00000117600	55	0.0116289
msigdb	No	either		MIR3922_3P	0.595968	0.820667	0.958359	0.385459	ENSG00000101439, ENSG00000112851, ENSG00000089063, ENSG00000128266, ENSG00000008118, ENSG00000169641, ENSG00000196914, ENSG00000187257	37	0.00531236
msigdb	No	either		MIR3922_5P	0.825683	0.966196	0.85566	0.335335	ENSG00000135002, ENSG00000165194, ENSG00000144642, ENSG00000123091, ENSG00000128989, ENSG00000100354, ENSG00000117868, ENSG00000169045, ENSG00000184277, ENSG00000187109, ENSG00000058262, ENSG00000196776, ENSG00000213930	53	0.00296451
msigdb	No	either		MIR3923	0.732445	0.911806	0.870997	0.365378	ENSG00000152578, ENSG00000150625, ENSG00000139211	23	0.0038995
msigdb	No	either		MIR3924	0.629487	0.844034	0.965656	0.35952	ENSG00000010278, ENSG00000008441, ENSG00000164125, ENSG00000170017, ENSG00000100852, ENSG00000104067, ENSG00000136888, ENSG00000153944, ENSG00000152402, ENSG00000048740, ENSG00000145675, ENSG00000144868, ENSG00000105835, ENSG00000148408, ENSG00000082701, ENSG00000101745, ENSG00000152910, ENSG00000120594, ENSG00000146409, ENSG00000146005, ENSG00000144749, ENSG00000133083, ENSG00000087253, ENSG00000188612, ENSG00000126733, ENSG00000146247, ENSG00000221823, ENSG00000168214, ENSG00000102678, ENSG00000171988, ENSG00000168439, ENSG00000137947, ENSG00000048540, ENSG00000261115, ENSG00000124406, ENSG00000168575, ENSG00000137449, ENSG00000129292, ENSG00000058091, ENSG00000119820, ENSG00000165861, ENSG00000154654, ENSG00000162642, ENSG00000168172, ENSG00000139726, ENSG00000175893, ENSG00000071073, ENSG00000121774, ENSG00000162989, ENSG00000134294, ENSG00000101333	142	0.00494993
msigdb	No	either		MIR3925_3P	0.310694	0.572257	1.07586	0.421079	ENSG00000079819, ENSG00000071054, ENSG00000124920, ENSG00000277443, ENSG00000196586, ENSG00000181722, ENSG00000048740, ENSG00000196376, ENSG00000134138, ENSG00000198053, ENSG00000144224, ENSG00000187664, ENSG00000116793, ENSG00000157087, ENSG00000115232, ENSG00000080189, ENSG00000070614, ENSG00000094916, ENSG00000100603, ENSG00000058091, ENSG00000174574, ENSG00000128567	54	0.00961024
msigdb	No	either		MIR3925_5P	0.0198596	0.106738	1.28261	0.494479	ENSG00000146122, ENSG00000148053, ENSG00000188177, ENSG00000017260, ENSG00000170027, ENSG00000154917, ENSG00000196586, ENSG00000005893, ENSG00000135069, ENSG00000164292, ENSG00000139910, ENSG00000159082, ENSG00000103502, ENSG00000060982, ENSG00000157445, ENSG00000153956, ENSG00000145349, ENSG00000185630, ENSG00000182628, ENSG00000173542, ENSG00000138757, ENSG00000166479, ENSG00000159409, ENSG00000149212, ENSG00000169764, ENSG00000179134, ENSG00000094916, ENSG00000155961, ENSG00000109184, ENSG00000166446, ENSG00000213614, ENSG00000172379, ENSG00000101333, ENSG00000204713, ENSG00000144848, ENSG00000104131, ENSG00000040199, ENSG00000166167, ENSG00000169446, ENSG00000154978, ENSG00000114784, ENSG00000105438, ENSG00000082641, ENSG00000156976, ENSG00000167004, ENSG00000155304, ENSG00000120533	69	0.0453373
msigdb	No	either		MIR3926	0.334673	0.597561	1.0558	0.40449	ENSG00000156508, ENSG00000187514, ENSG00000167191, ENSG00000152818, ENSG00000198914, ENSG00000182621, ENSG00000078668, ENSG00000100644, ENSG00000148730, ENSG00000198843, ENSG00000128266, ENSG00000147274, ENSG00000117868, ENSG00000126653, ENSG00000135837, ENSG00000196914, ENSG00000034053, ENSG00000168214, ENSG00000075711, ENSG00000175662, ENSG00000173542, ENSG00000179295, ENSG00000102081, ENSG00000100554, ENSG00000130338, ENSG00000113732, ENSG00000143442, ENSG00000119820, ENSG00000072274, ENSG00000175893	77	0.00909705
msigdb	No	either		MIR3927_3P	0.0363193	0.159724	1.31976	0.533257	ENSG00000171766, ENSG00000174021, ENSG00000152818, ENSG00000083067, ENSG00000018189, ENSG00000133398, ENSG00000117868, ENSG00000187109, ENSG00000122545, ENSG00000265354, ENSG00000070061, ENSG00000094916, ENSG00000148158, ENSG00000104763, ENSG00000153814	35	0.0332388
msigdb	No	either		MIR3927_5P	0.193176	0.445075	1.20741	0.525483	ENSG00000196730, ENSG00000153944, ENSG00000165525, ENSG00000060237, ENSG00000145730, ENSG00000109572	16	0.0131859
msigdb	No	either		MIR3928_3P	0.296514	0.558626	1.08824	0.431408	ENSG00000163285, ENSG00000008196, ENSG00000139211, ENSG00000100030, ENSG00000078668, ENSG00000174720, ENSG00000183722, ENSG00000134138, ENSG00000146535, ENSG00000162585, ENSG00000143401, ENSG00000153956, ENSG00000214575, ENSG00000184916, ENSG00000158201, ENSG00000184613, ENSG00000114302, ENSG00000173473, ENSG00000171105, ENSG00000183186, ENSG00000139613, ENSG00000170113	45	0.00993802
msigdb	No	either		MIR3928_5P	0.281354	0.545517	1.09471	0.433213	ENSG00000046653, ENSG00000116016, ENSG00000002586, ENSG00000126016, ENSG00000105855, ENSG00000139793, ENSG00000151490, ENSG00000132471, ENSG00000188613, ENSG00000175582, ENSG00000146247, ENSG00000168283, ENSG00000151414, ENSG00000166006, ENSG00000117155	46	0.0103116
msigdb	No	either		MIR3929	0.184056	0.435078	1.15347	0.460385	ENSG00000147588, ENSG00000070214, ENSG00000177807, ENSG00000145864, ENSG00000154975, ENSG00000144642, ENSG00000105220, ENSG00000167037, ENSG00000112972, ENSG00000164164, ENSG00000114857, ENSG00000160991, ENSG00000156011, ENSG00000106070, ENSG00000103647, ENSG00000163412, ENSG00000108389	41	0.0135848
msigdb	No	either		MIR3934_3P	0.51967	0.763858	0.99333	0.392528	ENSG00000167191, ENSG00000070756, ENSG00000180616, ENSG00000186815, ENSG00000048649, ENSG00000117016, ENSG00000184144, ENSG00000144320, ENSG00000100201, ENSG00000125170, ENSG00000169641, ENSG00000167106, ENSG00000197045	47	0.00620294
msigdb	No	either		MIR3934_5P	0.116698	0.33274	1.22136	0.497082	ENSG00000159176, ENSG00000075043, ENSG00000262655, ENSG00000132541, ENSG00000083896, ENSG00000102024, ENSG00000159842, ENSG00000170275, ENSG00000100266, ENSG00000184014	32	0.0177513
msigdb	No	either		MIR3935	0.409332	0.669771	1.04697	0.429904	ENSG00000163453, ENSG00000143248, ENSG00000065923, ENSG00000272325, ENSG00000197043, ENSG00000078674	29	0.00775045
msigdb	No	either		MIR3936	0.308854	0.570418	1.10661	0.464215	ENSG00000154310, ENSG00000181722, ENSG00000134982, ENSG00000155096, ENSG00000147571, ENSG00000140836, ENSG00000107829, ENSG00000198265	23	0.00965168
msigdb	No	either		MIR3938	0.809824	0.956961	0.837659	0.340034	ENSG00000112902, ENSG00000126016, ENSG00000111912, ENSG00000147027, ENSG00000152767, ENSG00000104517, ENSG00000111846, ENSG00000100124, ENSG00000168172, ENSG00000152133, ENSG00000107957, ENSG00000185658, ENSG00000175175, ENSG00000154429, ENSG00000164134, ENSG00000095139, ENSG00000265808, ENSG00000165434, ENSG00000135164, ENSG00000096060, ENSG00000120675	33	0.0031266
msigdb	No	either		MIR3940_5P	0.940441	1	0.615891	0.269869	ENSG00000149177, ENSG00000187079, ENSG00000165678, ENSG00000101363, ENSG00000091656, ENSG00000080815, ENSG00000177981, ENSG00000085872	15	0.00162367
msigdb	No	either		MIR3941	0.399792	0.660811	1.02285	0.377117	ENSG00000165424, ENSG00000070214, ENSG00000162374, ENSG00000126214, ENSG00000188177, ENSG00000017260, ENSG00000145864, ENSG00000165566, ENSG00000154917, ENSG00000134982, ENSG00000048740, ENSG00000147231, ENSG00000113916, ENSG00000172461, ENSG00000116539, ENSG00000144868, ENSG00000169439, ENSG00000082701, ENSG00000164985, ENSG00000100354, ENSG00000156299, ENSG00000154945, ENSG00000151150, ENSG00000198900, ENSG00000011405, ENSG00000085433, ENSG00000146278, ENSG00000133083, ENSG00000120265, ENSG00000061676, ENSG00000169860, ENSG00000145730, ENSG00000147642, ENSG00000140836, ENSG00000111110, ENSG00000135837, ENSG00000174695, ENSG00000150768, ENSG00000168214, ENSG00000125851, ENSG00000168824, ENSG00000163349, ENSG00000104331, ENSG00000163807, ENSG00000104517, ENSG00000048991, ENSG00000170456, ENSG00000146352, ENSG00000184916, ENSG00000134243, ENSG00000138069, ENSG00000162769, ENSG00000115866, ENSG00000166228, ENSG00000073464, ENSG00000107186, ENSG00000141551, ENSG00000139726, ENSG00000120963, ENSG00000071073, ENSG00000121774, ENSG00000143179, ENSG00000156011, ENSG00000182916, ENSG00000049618, ENSG00000197006, ENSG00000162923, ENSG00000147533, ENSG00000076706, ENSG00000150459, ENSG00000144560, ENSG00000061918, ENSG00000171456, ENSG00000213626, ENSG00000087095, ENSG00000078140, ENSG00000198642, ENSG00000145687, ENSG00000124486, ENSG00000120438, ENSG00000101558, ENSG00000067369, ENSG00000148572, ENSG00000163714	185	0.00790545
msigdb	No	either		MIR3942_3P	0.222036	0.480008	1.07304	0.397374	ENSG00000070214, ENSG00000185551, ENSG00000155368, ENSG00000166963, ENSG00000140945, ENSG00000153130, ENSG00000181722, ENSG00000132437, ENSG00000134982, ENSG00000171033, ENSG00000129757, ENSG00000133112, ENSG00000155096, ENSG00000118946, ENSG00000172461, ENSG00000048649, ENSG00000175471, ENSG00000213625, ENSG00000164434, ENSG00000144369, ENSG00000101745, ENSG00000115355, ENSG00000156299, ENSG00000134042, ENSG00000060982, ENSG00000166257, ENSG00000244754, ENSG00000116679, ENSG00000134369, ENSG00000153015, ENSG00000164039, ENSG00000185742, ENSG00000117868, ENSG00000122378, ENSG00000172260, ENSG00000174695, ENSG00000164164, ENSG00000110427, ENSG00000165813, ENSG00000155093, ENSG00000137845, ENSG00000121064, ENSG00000115896, ENSG00000166479, ENSG00000134121, ENSG00000138032, ENSG00000109738, ENSG00000100528, ENSG00000166532, ENSG00000109184, ENSG00000180660, ENSG00000018510, ENSG00000186472, ENSG00000204217, ENSG00000173166, ENSG00000168172, ENSG00000111275, ENSG00000104427, ENSG00000204120, ENSG00000171456, ENSG00000213626, ENSG00000131446, ENSG00000164347, ENSG00000124120, ENSG00000102781, ENSG00000177565, ENSG00000175073, ENSG00000113441, ENSG00000151025, ENSG00000138430, ENSG00000163159, ENSG00000115084, ENSG00000136531, ENSG00000106688, ENSG00000112308, ENSG00000119689, ENSG00000104714, ENSG00000185658, ENSG00000072401, ENSG00000107643	164	0.0120772
msigdb	No	either		MIR3942_5P	0.166997	0.411669	1.12031	0.425996	ENSG00000046653, ENSG00000105695, ENSG00000091986, ENSG00000185551, ENSG00000078596, ENSG00000277443, ENSG00000170027, ENSG00000166912, ENSG00000174607, ENSG00000169504, ENSG00000134982, ENSG00000172461, ENSG00000184007, ENSG00000181061, ENSG00000147894, ENSG00000196376, ENSG00000169862, ENSG00000140403, ENSG00000103769, ENSG00000104497, ENSG00000146247, ENSG00000163950, ENSG00000109046, ENSG00000144283, ENSG00000136319, ENSG00000116095, ENSG00000116747, ENSG00000132359	89	0.0144102
msigdb	No	either		MIR3943	0.123018	0.343866	1.265	0.543554	ENSG00000138326, ENSG00000124942, ENSG00000257923, ENSG00000151461, ENSG00000136295, ENSG00000175662, ENSG00000155511, ENSG00000198380, ENSG00000099864, ENSG00000120963	18	0.0172273
msigdb	No	either		MIR3944_5P	0.288374	0.551297	1.07935	0.417597	ENSG00000162599, ENSG00000205364, ENSG00000171617, ENSG00000103160, ENSG00000159200, ENSG00000054267, ENSG00000114861, ENSG00000100354, ENSG00000198843, ENSG00000111674, ENSG00000169427, ENSG00000159658, ENSG00000135324, ENSG00000221823, ENSG00000149582, ENSG00000196562, ENSG00000138757, ENSG00000137872, ENSG00000146072, ENSG00000032219, ENSG00000135677, ENSG00000185009, ENSG00000109854, ENSG00000140367, ENSG00000140497, ENSG00000213281, ENSG00000132970, ENSG00000100242	65	0.0101354
msigdb	No	either		MIR3945	0.630747	0.845178	0.925586	0.397714	ENSG00000163618, ENSG00000128989, ENSG00000075420, ENSG00000116396, ENSG00000123352, ENSG00000125944	18	0.00493657
msigdb	No	either		MIR3972	0.362593	0.623563	1.06232	0.42556	ENSG00000165646, ENSG00000184009, ENSG00000204287, ENSG00000054267, ENSG00000198843, ENSG00000130540, ENSG00000162852, ENSG00000105245, ENSG00000204160, ENSG00000103978, ENSG00000169641, ENSG00000204179, ENSG00000099204, ENSG00000058091, ENSG00000175893, ENSG00000100697, ENSG00000166295, ENSG00000111371, ENSG00000135930, ENSG00000151135, ENSG00000091656	39	0.00855445
msigdb	No	either		MIR3973	0.651187	0.8594	0.958851	0.357653	ENSG00000134769, ENSG00000152518, ENSG00000182621, ENSG00000005893, ENSG00000150625, ENSG00000123636, ENSG00000122203, ENSG00000139910, ENSG00000155096, ENSG00000165194, ENSG00000108848, ENSG00000113387, ENSG00000157445, ENSG00000085224, ENSG00000198843, ENSG00000075089, ENSG00000133083, ENSG00000187231, ENSG00000159140, ENSG00000055609, ENSG00000174695, ENSG00000198420, ENSG00000138660, ENSG00000148541, ENSG00000129084, ENSG00000038219, ENSG00000172292, ENSG00000008277, ENSG00000159409, ENSG00000119900, ENSG00000109738, ENSG00000164983, ENSG00000188554, ENSG00000100603, ENSG00000153814, ENSG00000166532, ENSG00000099783, ENSG00000173848, ENSG00000198380, ENSG00000073464, ENSG00000174574, ENSG00000186660, ENSG00000120963, ENSG00000164323, ENSG00000134294, ENSG00000118985, ENSG00000104164, ENSG00000135541, ENSG00000122958, ENSG00000108018, ENSG00000196715, ENSG00000146457, ENSG00000108256, ENSG00000106701, ENSG00000078295, ENSG00000139505, ENSG00000107643, ENSG00000132356, ENSG00000093000, ENSG00000180228, ENSG00000166128, ENSG00000054118, ENSG00000135968, ENSG00000011485, ENSG00000163558, ENSG00000117533, ENSG00000111237, ENSG00000130202, ENSG00000156136, ENSG00000115091, ENSG00000163162, ENSG00000164463	136	0.00472209
msigdb	No	either		MIR3974	0.245855	0.507609	1.10961	0.437149	ENSG00000165795, ENSG00000112531, ENSG00000177551, ENSG00000100354, ENSG00000151690, ENSG00000115963, ENSG00000069329, ENSG00000169891, ENSG00000153956, ENSG00000146247, ENSG00000141027, ENSG00000089169	49	0.0113001
msigdb	No	either		MIR3975	0.944681	1	0.674673	0.279732	ENSG00000151322, ENSG00000113657, ENSG00000187079, ENSG00000139163, ENSG00000106772, ENSG00000040341, ENSG00000171105, ENSG00000157224, ENSG00000179456, ENSG00000101150, ENSG00000075790, ENSG00000135299, ENSG00000171723, ENSG00000084234, ENSG00000177888, ENSG00000101236	26	0.00156129
msigdb	No	either		MIR3976	0.178596	0.426876	1.15477	0.460043	ENSG00000157103, ENSG00000179915, ENSG00000005893, ENSG00000128683, ENSG00000139910, ENSG00000140280, ENSG00000187231, ENSG00000221823, ENSG00000124222, ENSG00000148541, ENSG00000173542, ENSG00000144339, ENSG00000139324, ENSG00000155961, ENSG00000173175, ENSG00000186472, ENSG00000135070, ENSG00000108389, ENSG00000196368, ENSG00000142875, ENSG00000170113, ENSG00000136531, ENSG00000107771	42	0.013837
msigdb	No	either		MIR3977	0.820424	0.963208	0.883194	0.336784	ENSG00000145864, ENSG00000170017, ENSG00000067715, ENSG00000112902, ENSG00000171617, ENSG00000157219, ENSG00000134108, ENSG00000117614, ENSG00000147027, ENSG00000169427, ENSG00000006128, ENSG00000157600, ENSG00000152332, ENSG00000104331, ENSG00000173542, ENSG00000166326, ENSG00000172292, ENSG00000169764, ENSG00000099204, ENSG00000129292, ENSG00000109184, ENSG00000125827, ENSG00000166446, ENSG00000049618, ENSG00000169139, ENSG00000114439, ENSG00000169857, ENSG00000162368, ENSG00000152404, ENSG00000198160, ENSG00000013561, ENSG00000177565, ENSG00000113163, ENSG00000136531, ENSG00000152954	84	0.00301853
msigdb	No	either		MIR3978	0.442751	0.70085	1.01629	0.382511	ENSG00000064393, ENSG00000171766, ENSG00000101265, ENSG00000079819, ENSG00000041982, ENSG00000185518, ENSG00000168952, ENSG00000022355, ENSG00000101958, ENSG00000132321, ENSG00000054267, ENSG00000105835, ENSG00000153982, ENSG00000060237, ENSG00000120805, ENSG00000111110, ENSG00000060762, ENSG00000187079, ENSG00000127995, ENSG00000157168, ENSG00000145725, ENSG00000182287, ENSG00000175155, ENSG00000186868, ENSG00000157823, ENSG00000152767, ENSG00000088832, ENSG00000048540, ENSG00000134121, ENSG00000105778, ENSG00000132639, ENSG00000166411, ENSG00000138639, ENSG00000179195, ENSG00000168172, ENSG00000125827, ENSG00000110367, ENSG00000156011	110	0.00723831
msigdb	No	either		MIR409_3P	0.972361	1	0.695809	0.273744	ENSG00000079215, ENSG00000143013, ENSG00000152402, ENSG00000167005, ENSG00000184014, ENSG00000077097, ENSG00000075711, ENSG00000196510, ENSG00000125676, ENSG00000174574, ENSG00000132434, ENSG00000006715, ENSG00000108256, ENSG00000115808, ENSG00000155744, ENSG00000108582, ENSG00000147654, ENSG00000164134, ENSG00000151693, ENSG00000265808, ENSG00000180776, ENSG00000151748, ENSG00000186063, ENSG00000119655, ENSG00000120071	50	0.00108778
msigdb	No	either		MIR409_5P	0.786944	0.943822	0.818582	0.351735	ENSG00000277443, ENSG00000171735, ENSG00000137845, ENSG00000186472, ENSG00000168175	18	0.0033571
msigdb	No	either		MIR410_3P	0.0449591	0.1838	1.1629	0.430468	ENSG00000143772, ENSG00000189403, ENSG00000162374, ENSG00000112851, ENSG00000162407, ENSG00000152818, ENSG00000046889, ENSG00000138326, ENSG00000135002, ENSG00000151012, ENSG00000100852, ENSG00000123636, ENSG00000153944, ENSG00000152402, ENSG00000128683, ENSG00000065923, ENSG00000132541, ENSG00000174136, ENSG00000138685, ENSG00000144868, ENSG00000018189, ENSG00000105835, ENSG00000184588, ENSG00000177551, ENSG00000082701, ENSG00000115419, ENSG00000147894, ENSG00000100345, ENSG00000164985, ENSG00000156299, ENSG00000085224, ENSG00000136099, ENSG00000144320, ENSG00000087253, ENSG00000197063, ENSG00000185742, ENSG00000107758, ENSG00000105926, ENSG00000114279, ENSG00000082458, ENSG00000163166, ENSG00000128585, ENSG00000176454, ENSG00000180398, ENSG00000047410, ENSG00000136295, ENSG00000111676, ENSG00000115310, ENSG00000173542, ENSG00000144339, ENSG00000185565, ENSG00000102081, ENSG00000080189, ENSG00000198794, ENSG00000109738, ENSG00000116754, ENSG00000166068, ENSG00000113742, ENSG00000102468, ENSG00000183576, ENSG00000198380, ENSG00000100934, ENSG00000180660, ENSG00000144597, ENSG00000154654, ENSG00000204217	166	0.0297398
msigdb	No	either		MIR410_5P	0.988	1	0.483257	0.20765	ENSG00000153956, ENSG00000087095, ENSG00000119523, ENSG00000155816, ENSG00000117569, ENSG00000117461, ENSG00000151748, ENSG00000144381, ENSG00000101236, ENSG00000140264, ENSG00000154229	18	0.000711045
msigdb	No	either		MIR411_5P	0.601308	0.823797	0.948987	0.398094	ENSG00000126214, ENSG00000046889, ENSG00000198822, ENSG00000176171, ENSG00000139116	23	0.00525365
msigdb	No	either		MIR412_3P	0.0608388	0.224351	1.26079	0.503221	ENSG00000112531, ENSG00000101265, ENSG00000157827, ENSG00000198914, ENSG00000181722, ENSG00000173402, ENSG00000100354, ENSG00000204389, ENSG00000131381, ENSG00000141367, ENSG00000144283, ENSG00000091009, ENSG00000088832, ENSG00000166012, ENSG00000172292, ENSG00000040731, ENSG00000186472, ENSG00000110367, ENSG00000147526, ENSG00000132824, ENSG00000007237, ENSG00000104131, ENSG00000124172	41	0.0253515
msigdb	No	either		MIR421	0.377752	0.639197	1.03878	0.394782	ENSG00000112531, ENSG00000152518, ENSG00000013297, ENSG00000171476, ENSG00000153944, ENSG00000054267, ENSG00000134884, ENSG00000134138, ENSG00000128989, ENSG00000115963, ENSG00000134042, ENSG00000137710, ENSG00000102024, ENSG00000198431, ENSG00000164190, ENSG00000061676, ENSG00000196104, ENSG00000169891, ENSG00000185046, ENSG00000127995, ENSG00000187109, ENSG00000109572	90	0.00828078
msigdb	No	either		MIR422A	0.790164	0.945625	0.812131	0.351247	ENSG00000102755, ENSG00000110958, ENSG00000253719, ENSG00000048140, ENSG00000118705, ENSG00000163961, ENSG00000108582, ENSG00000137573, ENSG00000164463, ENSG00000102096, ENSG00000177463	17	0.00332484
msigdb	No	either		MIR423_5P	0.225375	0.484138	1.10115	0.422791	ENSG00000171617, ENSG00000182621, ENSG00000101220, ENSG00000141905, ENSG00000182175, ENSG00000117419, ENSG00000188643, ENSG00000162704, ENSG00000107130, ENSG00000185818, ENSG00000183741, ENSG00000144320, ENSG00000170915, ENSG00000143126, ENSG00000134369, ENSG00000101460, ENSG00000214575, ENSG00000166313, ENSG00000160014, ENSG00000158856, ENSG00000138757, ENSG00000168575, ENSG00000179134, ENSG00000090432, ENSG00000161082, ENSG00000073464, ENSG00000087152, ENSG00000241360, ENSG00000127585, ENSG00000162706, ENSG00000148331	74	0.0119616
msigdb	No	either		MIR424_5P	0.718546	0.902158	0.956069	0.348013	ENSG00000112531, ENSG00000064393, ENSG00000131095, ENSG00000132164, ENSG00000080493, ENSG00000189067, ENSG00000135002, ENSG00000126016, ENSG00000142864, ENSG00000168385, ENSG00000153130, ENSG00000181722, ENSG00000257923, ENSG00000113645, ENSG00000118946, ENSG00000116539, ENSG00000007168, ENSG00000145675, ENSG00000083896, ENSG00000138685, ENSG00000159082, ENSG00000181061, ENSG00000107130, ENSG00000234545, ENSG00000139292, ENSG00000100354, ENSG00000153233, ENSG00000183741, ENSG00000065534, ENSG00000123200, ENSG00000184867, ENSG00000173575, ENSG00000107295, ENSG00000008282, ENSG00000132872, ENSG00000144749, ENSG00000133083, ENSG00000162433, ENSG00000120265, ENSG00000077782, ENSG00000116679, ENSG00000165731, ENSG00000130477, ENSG00000134369, ENSG00000159388, ENSG00000140836, ENSG00000118515, ENSG00000159140, ENSG00000171388, ENSG00000104497, ENSG00000153956, ENSG00000139116, ENSG00000064651, ENSG00000169641, ENSG00000139163, ENSG00000196776, ENSG00000165322, ENSG00000165782, ENSG00000198265, ENSG00000168214, ENSG00000009307, ENSG00000224531, ENSG00000170759, ENSG00000168824, ENSG00000253719, ENSG00000173898, ENSG00000123570, ENSG00000117523, ENSG00000105778, ENSG00000112320, ENSG00000261115, ENSG00000168575, ENSG00000122257, ENSG00000108061, ENSG00000137449, ENSG00000166068, ENSG00000141522, ENSG00000102468, ENSG00000183576, ENSG00000105204, ENSG00000101350, ENSG00000137872, ENSG00000073464, ENSG00000087152, ENSG00000064999, ENSG00000169032, ENSG00000103353, ENSG00000071073, ENSG00000154380, ENSG00000197535, ENSG00000128245, ENSG00000198898, ENSG00000184900, ENSG00000171566, ENSG00000089250, ENSG00000171105, ENSG00000144567, ENSG00000162368, ENSG00000104427, ENSG00000169710, ENSG00000116667, ENSG00000196305, ENSG00000162616, ENSG00000082153, ENSG00000166167, ENSG00000137713, ENSG00000177565, ENSG00000156162, ENSG00000183783, ENSG00000198689, ENSG00000157954, ENSG00000108256, ENSG00000153707, ENSG00000073803, ENSG00000117020, ENSG00000144357, ENSG00000004534, ENSG00000145147, ENSG00000188690, ENSG00000091656, ENSG00000090054, ENSG00000165802, ENSG00000157693, ENSG00000078043, ENSG00000085415, ENSG00000093000, ENSG00000108582, ENSG00000175175, ENSG00000110344, ENSG00000132612	282	0.00403801
msigdb	No	either		MIR4251	0.794184	0.947474	0.925816	0.341165	ENSG00000064787, ENSG00000157103, ENSG00000070214, ENSG00000177807, ENSG00000072952, ENSG00000118785, ENSG00000068615, ENSG00000141447, ENSG00000111726, ENSG00000265972, ENSG00000119711, ENSG00000125968, ENSG00000134779, ENSG00000198822, ENSG00000186469, ENSG00000095637, ENSG00000169439, ENSG00000167460, ENSG00000134138, ENSG00000128487, ENSG00000128989, ENSG00000134817, ENSG00000060982, ENSG00000013619, ENSG00000144320, ENSG00000125817, ENSG00000153982, ENSG00000266094, ENSG00000129657, ENSG00000134186, ENSG00000103546, ENSG00000183049, ENSG00000136280, ENSG00000159388, ENSG00000140836, ENSG00000178951, ENSG00000183454, ENSG00000112667, ENSG00000104388, ENSG00000141367, ENSG00000175155, ENSG00000005022, ENSG00000101079, ENSG00000169213, ENSG00000152492, ENSG00000117362, ENSG00000149212, ENSG00000165752, ENSG00000134291, ENSG00000124406, ENSG00000113319, ENSG00000129292, ENSG00000139364, ENSG00000118263, ENSG00000073464, ENSG00000114302, ENSG00000032219, ENSG00000125827, ENSG00000011105, ENSG00000115993, ENSG00000125166, ENSG00000143061, ENSG00000168724, ENSG00000198160, ENSG00000169398, ENSG00000172403, ENSG00000162961, ENSG00000153933, ENSG00000145687, ENSG00000076356, ENSG00000114520, ENSG00000115808, ENSG00000117020, ENSG00000078043, ENSG00000119314, ENSG00000136051, ENSG00000131711, ENSG00000112379, ENSG00000151292, ENSG00000175175, ENSG00000117600, ENSG00000171475, ENSG00000167658, ENSG00000219481, ENSG00000164134, ENSG00000196504, ENSG00000036257, ENSG00000144619, ENSG00000123106, ENSG00000120727, ENSG00000101193, ENSG00000120925, ENSG00000100505, ENSG00000145087, ENSG00000108091, ENSG00000138459, ENSG00000104643, ENSG00000122741, ENSG00000166206	188	0.0032845
msigdb	No	either		MIR4252	0.748345	0.92051	0.897559	0.351755	ENSG00000135002, ENSG00000139292, ENSG00000163630, ENSG00000039319, ENSG00000104388, ENSG00000112290, ENSG00000106105, ENSG00000123570, ENSG00000169213, ENSG00000187672, ENSG00000130338, ENSG00000176871, ENSG00000253368, ENSG00000174574, ENSG00000174437, ENSG00000185090, ENSG00000114948, ENSG00000115155, ENSG00000157954, ENSG00000136193, ENSG00000135334, ENSG00000142230, ENSG00000131711, ENSG00000151229, ENSG00000266028, ENSG00000163602, ENSG00000164134, ENSG00000165283	53	0.00374147
msigdb	No	either		MIR4253	0.52313	0.765854	0.990286	0.40663	ENSG00000163618, ENSG00000172508, ENSG00000147256, ENSG00000134138, ENSG00000101608, ENSG00000120265, ENSG00000170759, ENSG00000253719, ENSG00000008277	29	0.00616009
msigdb	No	either		MIR4254	0.48113	0.73324	1.00933	0.401393	ENSG00000145864, ENSG00000176533, ENSG00000154975, ENSG00000171033, ENSG00000008118, ENSG00000026508, ENSG00000164039, ENSG00000188803, ENSG00000103978, ENSG00000176956, ENSG00000170456, ENSG00000187957, ENSG00000161082, ENSG00000147457, ENSG00000187634, ENSG00000111371, ENSG00000143799, ENSG00000107021, ENSG00000107745, ENSG00000188690, ENSG00000088538	43	0.00670023
msigdb	No	either		MIR4255	0.342773	0.605833	1.04728	0.395382	ENSG00000112531, ENSG00000171885, ENSG00000079819, ENSG00000152818, ENSG00000117519, ENSG00000174607, ENSG00000181722, ENSG00000134982, ENSG00000116539, ENSG00000155097, ENSG00000011426, ENSG00000118058, ENSG00000068366, ENSG00000144369, ENSG00000075420, ENSG00000187479, ENSG00000197102, ENSG00000061676, ENSG00000145730, ENSG00000171388, ENSG00000168389, ENSG00000230989, ENSG00000170759, ENSG00000145860, ENSG00000157087, ENSG00000108588, ENSG00000123570, ENSG00000078687, ENSG00000038219, ENSG00000179134, ENSG00000137449, ENSG00000077684, ENSG00000113742, ENSG00000111846	103	0.00893404
msigdb	No	either		MIR4256	0.354493	0.616081	1.07046	0.434538	ENSG00000173598, ENSG00000162636, ENSG00000050130, ENSG00000101557, ENSG00000085433, ENSG00000115738, ENSG00000171094, ENSG00000124222, ENSG00000134121, ENSG00000134243, ENSG00000153823, ENSG00000119820, ENSG00000112159, ENSG00000162368, ENSG00000076706, ENSG00000151553, ENSG00000114520, ENSG00000151135, ENSG00000091656, ENSG00000143502, ENSG00000198793, ENSG00000164463, ENSG00000102096	33	0.00870643
msigdb	No	either		MIR4257	0.150197	0.387651	1.14901	0.445796	ENSG00000112531, ENSG00000108828, ENSG00000171766, ENSG00000152578, ENSG00000008196, ENSG00000100030, ENSG00000139910, ENSG00000157005, ENSG00000018189, ENSG00000185818, ENSG00000134108, ENSG00000148219, ENSG00000135837, ENSG00000143862, ENSG00000164164, ENSG00000049759, ENSG00000145715, ENSG00000123178, ENSG00000078687, ENSG00000117523, ENSG00000153250, ENSG00000166532, ENSG00000099783, ENSG00000118263, ENSG00000112511, ENSG00000185090	62	0.0153472
msigdb	No	either		MIR425_5P	0.783384	0.94224	0.876652	0.345915	ENSG00000152932, ENSG00000157103, ENSG00000105767, ENSG00000022355, ENSG00000124795, ENSG00000183741, ENSG00000169427, ENSG00000116752, ENSG00000155093, ENSG00000012660, ENSG00000135316, ENSG00000151502, ENSG00000185009, ENSG00000100697, ENSG00000085365, ENSG00000213281, ENSG00000108256, ENSG00000151135, ENSG00000183354	48	0.00339272
msigdb	No	either		MIR4260	0.453491	0.709652	1.02304	0.41423	ENSG00000165424, ENSG00000132164, ENSG00000105695, ENSG00000183741, ENSG00000107758, ENSG00000105270, ENSG00000125851, ENSG00000124164, ENSG00000157985, ENSG00000108797, ENSG00000110881, ENSG00000007237, ENSG00000243279, ENSG00000169740, ENSG00000129245, ENSG00000114520, ENSG00000141349	34	0.00708283
msigdb	No	either		MIR4261	0.269055	0.533255	1.05344	0.387043	ENSG00000064393, ENSG00000162599, ENSG00000167996, ENSG00000169851, ENSG00000129682, ENSG00000147862, ENSG00000157827, ENSG00000143248, ENSG00000165646, ENSG00000063015, ENSG00000152818, ENSG00000114166, ENSG00000182836, ENSG00000275023, ENSG00000173482, ENSG00000181722, ENSG00000022355, ENSG00000162636, ENSG00000165194, ENSG00000057935, ENSG00000144642, ENSG00000172461, ENSG00000007168, ENSG00000054267, ENSG00000137726, ENSG00000164659, ENSG00000177200, ENSG00000111961, ENSG00000134369, ENSG00000147642, ENSG00000148219, ENSG00000122378, ENSG00000057019, ENSG00000172260, ENSG00000146247, ENSG00000104388, ENSG00000127995, ENSG00000197045, ENSG00000164164, ENSG00000143761, ENSG00000182326, ENSG00000119541, ENSG00000010017, ENSG00000175662, ENSG00000119446, ENSG00000185565, ENSG00000015171, ENSG00000138757, ENSG00000175426, ENSG00000040341, ENSG00000137776, ENSG00000134874, ENSG00000116161, ENSG00000091164, ENSG00000166068, ENSG00000100528, ENSG00000139324, ENSG00000166532, ENSG00000180660, ENSG00000174574, ENSG00000149294, ENSG00000186472, ENSG00000125827, ENSG00000120963, ENSG00000154473, ENSG00000064607, ENSG00000188042, ENSG00000101333, ENSG00000140612, ENSG00000112186, ENSG00000054983, ENSG00000137942, ENSG00000152894, ENSG00000116350, ENSG00000111371, ENSG00000143457, ENSG00000187446, ENSG00000198948, ENSG00000137713, ENSG00000177565, ENSG00000154978, ENSG00000175073, ENSG00000114784	206	0.0106345
msigdb	No	either		MIR4262	0.0869783	0.280164	1.08934	0.393694	ENSG00000112531, ENSG00000100234, ENSG00000152932, ENSG00000099194, ENSG00000185650, ENSG00000177807, ENSG00000169554, ENSG00000171766, ENSG00000101265, ENSG00000152518, ENSG00000064042, ENSG00000118785, ENSG00000011465, ENSG00000152558, ENSG00000114166, ENSG00000151012, ENSG00000165566, ENSG00000179915, ENSG00000150938, ENSG00000143153, ENSG00000180354, ENSG00000170989, ENSG00000154310, ENSG00000105855, ENSG00000022355, ENSG00000123636, ENSG00000198513, ENSG00000132424, ENSG00000105887, ENSG00000124795, ENSG00000169116, ENSG00000241697, ENSG00000152402, ENSG00000139793, ENSG00000139910, ENSG00000172461, ENSG00000165355, ENSG00000138434, ENSG00000069275, ENSG00000114861, ENSG00000177728, ENSG00000174469, ENSG00000104490, ENSG00000115419, ENSG00000118058, ENSG00000068366, ENSG00000110888, ENSG00000100354, ENSG00000151690, ENSG00000164124, ENSG00000075420, ENSG00000127328, ENSG00000119508, ENSG00000198843, ENSG00000144320, ENSG00000164190, ENSG00000163630, ENSG00000198910, ENSG00000102606, ENSG00000060237, ENSG00000059804, ENSG00000138735, ENSG00000133083, ENSG00000140403, ENSG00000168209, ENSG00000029363, ENSG00000145730, ENSG00000118482, ENSG00000087253, ENSG00000169891, ENSG00000164402, ENSG00000152092, ENSG00000174145, ENSG00000055609, ENSG00000057019, ENSG00000145349, ENSG00000104093, ENSG00000197586, ENSG00000166454, ENSG00000172260, ENSG00000146247, ENSG00000139163, ENSG00000187109, ENSG00000164164, ENSG00000062194, ENSG00000221823, ENSG00000145725, ENSG00000110427, ENSG00000100744, ENSG00000109046, ENSG00000151414, ENSG00000180537, ENSG00000138660, ENSG00000131149, ENSG00000131437, ENSG00000117155, ENSG00000116095, ENSG00000163349, ENSG00000070961, ENSG00000088832, ENSG00000131263, ENSG00000157087, ENSG00000107282, ENSG00000127511, ENSG00000138757, ENSG00000175426, ENSG00000134121, ENSG00000117523, ENSG00000105778, ENSG00000012174, ENSG00000119900, ENSG00000082397, ENSG00000127314, ENSG00000149212, ENSG00000115866, ENSG00000115839, ENSG00000129292, ENSG00000113742, ENSG00000153814, ENSG00000091039, ENSG00000166532, ENSG00000106617, ENSG00000198380, ENSG00000165678, ENSG00000101350, ENSG00000166598, ENSG00000174574, ENSG00000099822, ENSG00000174437, ENSG00000136986, ENSG00000072274, ENSG00000154380, ENSG00000172379, ENSG00000255112, ENSG00000125166, ENSG00000149311, ENSG00000174282, ENSG00000106070, ENSG00000163624, ENSG00000086666, ENSG00000164187, ENSG00000006715, ENSG00000075539, ENSG00000134278, ENSG00000101347, ENSG00000104164, ENSG00000168175, ENSG00000153786, ENSG00000087095, ENSG00000177182, ENSG00000119048, ENSG00000112305, ENSG00000089335, ENSG00000141385, ENSG00000145495, ENSG00000211456, ENSG00000165527, ENSG00000151320, ENSG00000122042, ENSG00000166946, ENSG00000118200, ENSG00000117862, ENSG00000163812, ENSG00000135334, ENSG00000106701, ENSG00000102897, ENSG00000117020, ENSG00000130779, ENSG00000090054, ENSG00000185658, ENSG00000240694, ENSG00000114331, ENSG00000182606, ENSG00000072401, ENSG00000111596, ENSG00000155744, ENSG00000130703, ENSG00000035928, ENSG00000119314, ENSG00000144747, ENSG00000153214, ENSG00000131711, ENSG00000112379, ENSG00000108582, ENSG00000106299, ENSG00000106799, ENSG00000145242, ENSG00000050438, ENSG00000178538, ENSG00000166128, ENSG00000135720, ENSG00000005884, ENSG00000266028, ENSG00000196937, ENSG00000112406, ENSG00000144406, ENSG00000141503, ENSG00000185760, ENSG00000134371, ENSG00000107290, ENSG00000135968, ENSG00000036257, ENSG00000184831, ENSG00000150672, ENSG00000144619, ENSG00000115159, ENSG00000117569, ENSG00000132361	380	0.0209049
msigdb	No	either		MIR4263	0.171237	0.417424	1.10024	0.410913	ENSG00000113140, ENSG00000101856, ENSG00000152518, ENSG00000162374, ENSG00000169604, ENSG00000150938, ENSG00000105855, ENSG00000173905, ENSG00000086300, ENSG00000152402, ENSG00000114757, ENSG00000144642, ENSG00000172461, ENSG00000019505, ENSG00000198822, ENSG00000138685, ENSG00000101972, ENSG00000213625, ENSG00000068366, ENSG00000101745, ENSG00000119508, ENSG00000118482, ENSG00000186480, ENSG00000103769, ENSG00000166454, ENSG00000104381, ENSG00000139163, ENSG00000182534, ENSG00000170571, ENSG00000184014, ENSG00000180537, ENSG00000165704, ENSG00000115365, ENSG00000173542, ENSG00000102081, ENSG00000040341, ENSG00000172292, ENSG00000105778, ENSG00000180628, ENSG00000122545, ENSG00000105983, ENSG00000091039, ENSG00000117713, ENSG00000166501, ENSG00000064999, ENSG00000168172, ENSG00000188191, ENSG00000178385, ENSG00000071073, ENSG00000164323, ENSG00000197006, ENSG00000177963, ENSG00000166164, ENSG00000135677	132	0.0141944
msigdb	No	either		MIR4264	0.0947181	0.294127	1.2026	0.472545	ENSG00000152932, ENSG00000185650, ENSG00000166963, ENSG00000067715, ENSG00000151012, ENSG00000141447, ENSG00000162704, ENSG00000157445, ENSG00000162433, ENSG00000165152, ENSG00000018236, ENSG00000146247, ENSG00000118402, ENSG00000125629, ENSG00000160014, ENSG00000080345, ENSG00000249242, ENSG00000100997, ENSG00000152795, ENSG00000006831, ENSG00000107105, ENSG00000105063, ENSG00000140367	51	0.0199474
msigdb	No	either		MIR4265	0.202356	0.456649	1.20311	0.527175	ENSG00000110799, ENSG00000118946, ENSG00000108107, ENSG00000196104, ENSG00000171388, ENSG00000110427, ENSG00000172292, ENSG00000090905, ENSG00000104131, ENSG00000244405	15	0.0128099
msigdb	No	either		MIR4266	0.898682	1	0.788747	0.313199	ENSG00000196091, ENSG00000171766, ENSG00000125355, ENSG00000110958, ENSG00000186868, ENSG00000129472, ENSG00000048991, ENSG00000183576, ENSG00000173166, ENSG00000178385, ENSG00000204120, ENSG00000172403, ENSG00000135503, ENSG00000091656, ENSG00000165443, ENSG00000266028, ENSG00000138101, ENSG00000008869, ENSG00000112210, ENSG00000179262, ENSG00000164970	44	0.00216636
msigdb	No	either		MIR4267	0.548749	0.784709	0.985908	0.371827	ENSG00000162599, ENSG00000135744, ENSG00000105695, ENSG00000124126, ENSG00000136205, ENSG00000084710, ENSG00000139998, ENSG00000115419, ENSG00000184144, ENSG00000151490, ENSG00000140403, ENSG00000029363, ENSG00000026508, ENSG00000153015, ENSG00000159388, ENSG00000188613, ENSG00000188803, ENSG00000101298, ENSG00000165813, ENSG00000102804, ENSG00000069849, ENSG00000015171, ENSG00000134243, ENSG00000124164, ENSG00000198794, ENSG00000106683, ENSG00000153048, ENSG00000167615, ENSG00000025772, ENSG00000057608, ENSG00000143442, ENSG00000204217, ENSG00000168172, ENSG00000100997, ENSG00000143179, ENSG00000173473	105	0.00585078
msigdb	No	either		MIR4268	0.466711	0.720449	1.01747	0.417793	ENSG00000080493, ENSG00000154917, ENSG00000161714, ENSG00000157219, ENSG00000118482, ENSG00000115896, ENSG00000159228, ENSG00000149212, ENSG00000157985, ENSG00000170004, ENSG00000151327, ENSG00000168610, ENSG00000078140, ENSG00000116885	29	0.00689683
msigdb	No	either		MIR4269	0.173837	0.420482	1.11025	0.419325	ENSG00000100234, ENSG00000070214, ENSG00000169554, ENSG00000143878, ENSG00000005513, ENSG00000185518, ENSG00000168385, ENSG00000171385, ENSG00000158417, ENSG00000007168, ENSG00000139737, ENSG00000168036, ENSG00000148408, ENSG00000117016, ENSG00000157064, ENSG00000154096, ENSG00000039319, ENSG00000117868, ENSG00000162512, ENSG00000183454, ENSG00000187079, ENSG00000232112, ENSG00000164976, ENSG00000109572, ENSG00000187257, ENSG00000152484, ENSG00000168214, ENSG00000009307, ENSG00000106609, ENSG00000107372, ENSG00000134243, ENSG00000138032, ENSG00000148158, ENSG00000142192, ENSG00000114302, ENSG00000113552, ENSG00000132434, ENSG00000103353, ENSG00000182446, ENSG00000135090, ENSG00000151276	102	0.0140657
msigdb	No	either		MIR4270	0.0730185	0.251754	1.19264	0.457248	ENSG00000129244, ENSG00000124920, ENSG00000166963, ENSG00000122012, ENSG00000159720, ENSG00000085117, ENSG00000161642, ENSG00000182175, ENSG00000102882, ENSG00000118058, ENSG00000110002, ENSG00000148730, ENSG00000157152, ENSG00000184144, ENSG00000188706, ENSG00000011021, ENSG00000152092, ENSG00000162512, ENSG00000137547, ENSG00000187664, ENSG00000089169, ENSG00000034053, ENSG00000175662, ENSG00000158321, ENSG00000169213, ENSG00000132359, ENSG00000132589, ENSG00000087258, ENSG00000058091, ENSG00000141551, ENSG00000173166, ENSG00000167986, ENSG00000110367, ENSG00000152133, ENSG00000241360, ENSG00000174282, ENSG00000213626, ENSG00000243335, ENSG00000186187, ENSG00000108861, ENSG00000143771, ENSG00000163812, ENSG00000055070, ENSG00000070366	76	0.0229898
msigdb	No	either		MIR4271	0.165757	0.409904	1.11336	0.420329	ENSG00000112531, ENSG00000155366, ENSG00000169851, ENSG00000175130, ENSG00000163110, ENSG00000185551, ENSG00000179403, ENSG00000134824, ENSG00000181722, ENSG00000161642, ENSG00000103145, ENSG00000013293, ENSG00000102606, ENSG00000011347, ENSG00000196104, ENSG00000197063, ENSG00000169891, ENSG00000169783, ENSG00000162512, ENSG00000106261, ENSG00000188803, ENSG00000135424, ENSG00000006712, ENSG00000105649, ENSG00000165169, ENSG00000143252, ENSG00000148690, ENSG00000088832, ENSG00000125970, ENSG00000198794, ENSG00000179134, ENSG00000087152, ENSG00000090905, ENSG00000135090, ENSG00000174282, ENSG00000158710, ENSG00000141376, ENSG00000103647, ENSG00000137942, ENSG00000107105, ENSG00000085449, ENSG00000013561, ENSG00000166167, ENSG00000173113, ENSG00000213281, ENSG00000113163, ENSG00000163812, ENSG00000116852, ENSG00000126351, ENSG00000100994, ENSG00000129055, ENSG00000107957, ENSG00000185658, ENSG00000111596	103	0.0144748
msigdb	No	either		MIR4272	0.328293	0.591539	1.05264	0.397952	ENSG00000132164, ENSG00000068615, ENSG00000112902, ENSG00000182621, ENSG00000105855, ENSG00000135069, ENSG00000124795, ENSG00000134982, ENSG00000140941, ENSG00000172461, ENSG00000144868, ENSG00000162704, ENSG00000107130, ENSG00000152910, ENSG00000182093, ENSG00000117614, ENSG00000169891, ENSG00000145349, ENSG00000139163, ENSG00000157168, ENSG00000164164, ENSG00000221823, ENSG00000109572, ENSG00000205937, ENSG00000033627, ENSG00000100519, ENSG00000012174, ENSG00000122257, ENSG00000137449, ENSG00000213585, ENSG00000109184, ENSG00000166598, ENSG00000129521, ENSG00000162923, ENSG00000162368, ENSG00000150459, ENSG00000107105, ENSG00000140367, ENSG00000078140, ENSG00000198642, ENSG00000115677, ENSG00000175161, ENSG00000108256, ENSG00000159592, ENSG00000067369	100	0.00922896
msigdb	No	either		MIR4273	0.00777984	0.0552242	1.36858	0.537763	ENSG00000112531, ENSG00000169851, ENSG00000147862, ENSG00000110436, ENSG00000170027, ENSG00000005893, ENSG00000122203, ENSG00000152402, ENSG00000169439, ENSG00000113387, ENSG00000152910, ENSG00000100354, ENSG00000164124, ENSG00000119508, ENSG00000156467, ENSG00000133424, ENSG00000135424, ENSG00000172260, ENSG00000082458	51	0.0729097
msigdb	No	either		MIR4274	0.779844	0.939836	0.86258	0.347685	ENSG00000112531, ENSG00000162407, ENSG00000159713, ENSG00000139746, ENSG00000197959, ENSG00000109738, ENSG00000149212, ENSG00000109184, ENSG00000147677, ENSG00000145741, ENSG00000204120, ENSG00000166167	36	0.00342808
msigdb	No	either		MIR4275	0.101638	0.307868	1.15672	0.439337	ENSG00000112531, ENSG00000169851, ENSG00000129244, ENSG00000101856, ENSG00000011465, ENSG00000002586, ENSG00000152578, ENSG00000123096, ENSG00000181722, ENSG00000110321, ENSG00000172461, ENSG00000101972, ENSG00000135018, ENSG00000164985, ENSG00000198900, ENSG00000126950, ENSG00000147642, ENSG00000169045, ENSG00000140836, ENSG00000104381, ENSG00000104388, ENSG00000103342, ENSG00000151414, ENSG00000166479, ENSG00000172292, ENSG00000015592, ENSG00000159228, ENSG00000130707, ENSG00000129292, ENSG00000166068, ENSG00000091039, ENSG00000138018, ENSG00000073578	91	0.0191826
msigdb	No	either		MIR4276	0.360953	0.621638	1.03874	0.388168	ENSG00000112531, ENSG00000046653, ENSG00000169851, ENSG00000169554, ENSG00000116016, ENSG00000065809, ENSG00000126016, ENSG00000083067, ENSG00000105855, ENSG00000104327, ENSG00000089199, ENSG00000128872, ENSG00000169439, ENSG00000164434, ENSG00000164659, ENSG00000154945, ENSG00000182901, ENSG00000120594, ENSG00000115353, ENSG00000151150, ENSG00000185774, ENSG00000151490, ENSG00000061676, ENSG00000185742, ENSG00000187231, ENSG00000187079, ENSG00000185630, ENSG00000100266, ENSG00000119927, ENSG00000100364, ENSG00000102804, ENSG00000047410, ENSG00000130638, ENSG00000102081, ENSG00000137845, ENSG00000111530, ENSG00000065609, ENSG00000116954, ENSG00000080345	130	0.00858489
msigdb	No	either		MIR4277	0.226235	0.485217	1.10764	0.428941	ENSG00000160781, ENSG00000152932, ENSG00000164929, ENSG00000123096, ENSG00000145335, ENSG00000181722, ENSG00000050748, ENSG00000176055, ENSG00000083896, ENSG00000075420, ENSG00000170775, ENSG00000113575, ENSG00000168209, ENSG00000162852, ENSG00000241685, ENSG00000104388, ENSG00000170456, ENSG00000185129, ENSG00000165732, ENSG00000129292, ENSG00000168522, ENSG00000153814, ENSG00000148218, ENSG00000080503, ENSG00000162923, ENSG00000147526, ENSG00000163412, ENSG00000082805, ENSG00000187446	64	0.0119322
msigdb	No	either		MIR4278	0.440911	0.69924	1.03731	0.448636	ENSG00000081913, ENSG00000198162, ENSG00000133083, ENSG00000178878, ENSG00000112320, ENSG00000104763, ENSG00000112149, ENSG00000111696, ENSG00000163032, ENSG00000093000, ENSG00000095139	17	0.00726536
msigdb	No	either		MIR4279	0.312174	0.573497	1.05818	0.400048	ENSG00000064393, ENSG00000116016, ENSG00000141540, ENSG00000147010, ENSG00000110436, ENSG00000165566, ENSG00000143603, ENSG00000163485, ENSG00000101972, ENSG00000104904, ENSG00000117016, ENSG00000100354, ENSG00000154096, ENSG00000164241, ENSG00000111832, ENSG00000144224, ENSG00000183049, ENSG00000185742, ENSG00000055609, ENSG00000166454, ENSG00000196814, ENSG00000109572, ENSG00000143252, ENSG00000144635, ENSG00000163349, ENSG00000214944, ENSG00000166479, ENSG00000188342, ENSG00000156298, ENSG00000070614, ENSG00000164983, ENSG00000113742, ENSG00000106617, ENSG00000187735, ENSG00000117713	100	0.00957713
msigdb	No	either		MIR4280	0.324014	0.58695	1.0976	0.460439	ENSG00000157827, ENSG00000145864, ENSG00000106615, ENSG00000164292, ENSG00000138434	23	0.00931926
msigdb	No	either		MIR4283	0.112598	0.325849	1.15467	0.440304	ENSG00000165424, ENSG00000129682, ENSG00000141540, ENSG00000132613, ENSG00000068903, ENSG00000152377, ENSG00000257923, ENSG00000163485, ENSG00000123091, ENSG00000108107, ENSG00000179364, ENSG00000134138, ENSG00000013619, ENSG00000184144, ENSG00000227051, ENSG00000159842, ENSG00000011347, ENSG00000111674, ENSG00000067191, ENSG00000197586, ENSG00000110427, ENSG00000105270, ENSG00000100364, ENSG00000127511, ENSG00000167861, ENSG00000025772, ENSG00000160991, ENSG00000184194, ENSG00000117411, ENSG00000167114, ENSG00000197457, ENSG00000175220, ENSG00000127585, ENSG00000103249, ENSG00000110881, ENSG00000116667, ENSG00000007237	84	0.0181135
msigdb	No	either		MIR4284	0.389532	0.650732	1.04496	0.412329	ENSG00000171617, ENSG00000128683, ENSG00000126067, ENSG00000164733, ENSG00000157152, ENSG00000177432, ENSG00000169891, ENSG00000186480, ENSG00000099246, ENSG00000109572, ENSG00000187257, ENSG00000131263, ENSG00000107282, ENSG00000100991, ENSG00000187672, ENSG00000173175, ENSG00000103353, ENSG00000151276, ENSG00000103647, ENSG00000143376, ENSG00000128891, ENSG00000087095, ENSG00000133731, ENSG00000119979, ENSG00000119523, ENSG00000174373	48	0.00807705
msigdb	No	either		MIR4286	0.883982	0.995858	0.800603	0.318387	ENSG00000185650, ENSG00000013297, ENSG00000119950, ENSG00000138593, ENSG00000110958, ENSG00000099622, ENSG00000070614, ENSG00000161082, ENSG00000112511, ENSG00000011677, ENSG00000099949, ENSG00000124702, ENSG00000135622, ENSG00000136051, ENSG00000272031, ENSG00000175175, ENSG00000172057	43	0.00233738
msigdb	No	either		MIR4287	0.0282994	0.135551	1.30762	0.517468	ENSG00000112531, ENSG00000148053, ENSG00000166963, ENSG00000182621, ENSG00000102760, ENSG00000170989, ENSG00000130287, ENSG00000184156, ENSG00000065559, ENSG00000108107, ENSG00000128872, ENSG00000124191, ENSG00000198900, ENSG00000103769, ENSG00000171388, ENSG00000138660, ENSG00000110042, ENSG00000124164	46	0.037813
msigdb	No	either		MIR4288	0.0178196	0.0985983	1.28574	0.494827	ENSG00000135821, ENSG00000182667, ENSG00000169554, ENSG00000171885, ENSG00000148411, ENSG00000107902, ENSG00000162374, ENSG00000103710, ENSG00000011465, ENSG00000174607, ENSG00000117419, ENSG00000113916, ENSG00000184156, ENSG00000095637, ENSG00000164985, ENSG00000144224, ENSG00000183049, ENSG00000135837, ENSG00000187079, ENSG00000145715, ENSG00000137845, ENSG00000123178, ENSG00000008277, ENSG00000132912, ENSG00000114446, ENSG00000104341, ENSG00000160991	71	0.0479132
msigdb	No	either		MIR4289	0.445031	0.702453	1.02539	0.412421	ENSG00000123560, ENSG00000171617, ENSG00000182621, ENSG00000152402, ENSG00000125968, ENSG00000153233, ENSG00000196199, ENSG00000075303, ENSG00000125629, ENSG00000099246, ENSG00000184408, ENSG00000125676, ENSG00000152795, ENSG00000147533, ENSG00000144848, ENSG00000198948, ENSG00000124198, ENSG00000120533, ENSG00000107643, ENSG00000175175, ENSG00000196937	37	0.00720496
msigdb	No	either		MIR429	0.0317994	0.146558	1.13766	0.413712	ENSG00000112531, ENSG00000162599, ENSG00000165424, ENSG00000106278, ENSG00000099194, ENSG00000157103, ENSG00000169554, ENSG00000134769, ENSG00000132164, ENSG00000181449, ENSG00000141469, ENSG00000148053, ENSG00000071054, ENSG00000162407, ENSG00000188177, ENSG00000277443, ENSG00000068615, ENSG00000110436, ENSG00000170027, ENSG00000170340, ENSG00000150625, ENSG00000173598, ENSG00000115414, ENSG00000181722, ENSG00000135069, ENSG00000169504, ENSG00000257923, ENSG00000166619, ENSG00000171033, ENSG00000177606, ENSG00000139793, ENSG00000171724, ENSG00000139910, ENSG00000165194, ENSG00000184156, ENSG00000123384, ENSG00000050130, ENSG00000147571, ENSG00000196230, ENSG00000165355, ENSG00000159082, ENSG00000054267, ENSG00000165092, ENSG00000183722, ENSG00000169439, ENSG00000107130, ENSG00000164985, ENSG00000177432, ENSG00000115963, ENSG00000081087, ENSG00000154945, ENSG00000075420, ENSG00000137710, ENSG00000141458, ENSG00000151150, ENSG00000138593, ENSG00000145734, ENSG00000128590, ENSG00000185742, ENSG00000170275, ENSG00000188613, ENSG00000104497, ENSG00000135837, ENSG00000057019, ENSG00000018236, ENSG00000102931, ENSG00000112290, ENSG00000157168, ENSG00000083642, ENSG00000157600, ENSG00000164164, ENSG00000182287, ENSG00000075142, ENSG00000131381, ENSG00000175155, ENSG00000010017, ENSG00000152767, ENSG00000184014, ENSG00000180398, ENSG00000102804, ENSG00000163349, ENSG00000144339, ENSG00000184408, ENSG00000170456, ENSG00000146352, ENSG00000116747, ENSG00000115896, ENSG00000138032, ENSG00000134874, ENSG00000127314, ENSG00000149212, ENSG00000173852, ENSG00000182636	293	0.0356065
msigdb	No	either		MIR4290	0.735025	0.912608	0.883045	0.359391	ENSG00000124920, ENSG00000198952, ENSG00000171735, ENSG00000102678, ENSG00000180155, ENSG00000165752, ENSG00000139645, ENSG00000132912, ENSG00000110237, ENSG00000164828, ENSG00000086666, ENSG00000168610, ENSG00000168175, ENSG00000135334, ENSG00000116489, ENSG00000131711, ENSG00000171475, ENSG00000168785, ENSG00000132932	32	0.00387384
msigdb	No	either		MIR4291	0.957821	1	0.846385	0.311717	ENSG00000168710, ENSG00000008394, ENSG00000143013, ENSG00000154277, ENSG00000152518, ENSG00000148053, ENSG00000112902, ENSG00000105855, ENSG00000100030, ENSG00000129757, ENSG00000095637, ENSG00000101972, ENSG00000082701, ENSG00000067141, ENSG00000120594, ENSG00000085224, ENSG00000119707, ENSG00000134108, ENSG00000112972, ENSG00000078369, ENSG00000169860, ENSG00000157833, ENSG00000140836, ENSG00000132879, ENSG00000081692, ENSG00000064651, ENSG00000145349, ENSG00000104093, ENSG00000196914, ENSG00000196814, ENSG00000110427, ENSG00000152332, ENSG00000166006, ENSG00000197959, ENSG00000102804, ENSG00000145860, ENSG00000047410, ENSG00000163349, ENSG00000106609, ENSG00000177875, ENSG00000187672, ENSG00000116396, ENSG00000124406, ENSG00000012660, ENSG00000108061, ENSG00000165678, ENSG00000187164, ENSG00000114302, ENSG00000174437, ENSG00000103353, ENSG00000168374, ENSG00000125166, ENSG00000143061, ENSG00000166913, ENSG00000144560, ENSG00000112685, ENSG00000142875, ENSG00000156639, ENSG00000112697, ENSG00000124486, ENSG00000089335, ENSG00000113163, ENSG00000167130, ENSG00000136950, ENSG00000163812, ENSG00000136531, ENSG00000184203, ENSG00000065613, ENSG00000119314, ENSG00000116489, ENSG00000131711, ENSG00000108582, ENSG00000110344, ENSG00000189043, ENSG00000127914, ENSG00000137573, ENSG00000165868, ENSG00000154217, ENSG00000164134, ENSG00000076108, ENSG00000119414, ENSG00000152291, ENSG00000135968, ENSG00000108091, ENSG00000120137, ENSG00000138674, ENSG00000065883, ENSG00000136731, ENSG00000140526, ENSG00000164830, ENSG00000147164, ENSG00000163875, ENSG00000166747, ENSG00000140937, ENSG00000153914, ENSG00000055208, ENSG00000101290, ENSG00000153147, ENSG00000151729, ENSG00000132849, ENSG00000183023, ENSG00000131943, ENSG00000147650, ENSG00000173821, ENSG00000139767, ENSG00000166260	191	0.00135393
msigdb	No	either		MIR4292	0.564809	0.797317	0.977989	0.37704	ENSG00000275023, ENSG00000182175, ENSG00000131669, ENSG00000147256, ENSG00000198478, ENSG00000084764, ENSG00000187147, ENSG00000085433, ENSG00000126950, ENSG00000162512, ENSG00000107758, ENSG00000150093, ENSG00000157600, ENSG00000105270, ENSG00000106105, ENSG00000107282, ENSG00000159202, ENSG00000065526, ENSG00000149294, ENSG00000087152, ENSG00000110367, ENSG00000089250, ENSG00000198825, ENSG00000169410, ENSG00000138944, ENSG00000156639, ENSG00000072958, ENSG00000122733, ENSG00000145920, ENSG00000100034, ENSG00000145147, ENSG00000137103	69	0.00566344
msigdb	No	either		MIR4293	0.352613	0.614302	1.06106	0.419293	ENSG00000143013, ENSG00000241343, ENSG00000155096, ENSG00000110888, ENSG00000171634, ENSG00000085433, ENSG00000127995, ENSG00000100744, ENSG00000105270, ENSG00000129472, ENSG00000127314, ENSG00000102910, ENSG00000138639, ENSG00000106617, ENSG00000146416, ENSG00000089280, ENSG00000129422, ENSG00000122958, ENSG00000104131, ENSG00000154978	47	0.00874231
msigdb	No	either		MIR4294	0.185816	0.43742	1.16777	0.475271	ENSG00000109099, ENSG00000092820, ENSG00000165646, ENSG00000084731, ENSG00000150594, ENSG00000152377, ENSG00000135837, ENSG00000182134, ENSG00000048991, ENSG00000132639, ENSG00000138639, ENSG00000188554, ENSG00000141551, ENSG00000120509, ENSG00000114354	32	0.0135057
msigdb	No	either		MIR4295	0.187816	0.439451	1.07518	0.394213	ENSG00000162599, ENSG00000070214, ENSG00000147862, ENSG00000169554, ENSG00000148411, ENSG00000152661, ENSG00000123095, ENSG00000112851, ENSG00000147416, ENSG00000198732, ENSG00000166912, ENSG00000142864, ENSG00000275023, ENSG00000182621, ENSG00000105855, ENSG00000152377, ENSG00000181722, ENSG00000105976, ENSG00000122203, ENSG00000166619, ENSG00000100030, ENSG00000139970, ENSG00000114757, ENSG00000139220, ENSG00000172461, ENSG00000154856, ENSG00000139737, ENSG00000177551, ENSG00000170540, ENSG00000068366, ENSG00000110888, ENSG00000171634, ENSG00000151690, ENSG00000011638, ENSG00000183741, ENSG00000119707, ENSG00000011405, ENSG00000085433, ENSG00000138593, ENSG00000060237, ENSG00000144749, ENSG00000147642, ENSG00000186480, ENSG00000089006, ENSG00000214575, ENSG00000055609, ENSG00000057019, ENSG00000127995, ENSG00000165322, ENSG00000141367, ENSG00000109572, ENSG00000145860, ENSG00000106772, ENSG00000165704, ENSG00000102081, ENSG00000152700, ENSG00000048991, ENSG00000052802, ENSG00000078687, ENSG00000138757, ENSG00000116747, ENSG00000158201, ENSG00000065526, ENSG00000139697, ENSG00000107863, ENSG00000077684, ENSG00000143933, ENSG00000063176, ENSG00000137996, ENSG00000118263, ENSG00000165175, ENSG00000198492, ENSG00000059915, ENSG00000204217, ENSG00000129521, ENSG00000110367, ENSG00000175220, ENSG00000206418, ENSG00000120509, ENSG00000174282, ENSG00000163624, ENSG00000100697, ENSG00000198160, ENSG00000249853, ENSG00000091428, ENSG00000132824, ENSG00000144560	220	0.0134171
msigdb	No	either		MIR4296	0.552249	0.788129	0.975754	0.40321	ENSG00000110799, ENSG00000118946, ENSG00000108107, ENSG00000196104, ENSG00000171388, ENSG00000099622, ENSG00000110427, ENSG00000172292, ENSG00000196090, ENSG00000090905, ENSG00000116350, ENSG00000104131, ENSG00000244405	27	0.00580955
msigdb	No	either		MIR4297	0.458091	0.713463	1.01378	0.388392	ENSG00000171885, ENSG00000112902, ENSG00000153944, ENSG00000048740, ENSG00000007168, ENSG00000164659, ENSG00000227051, ENSG00000109436, ENSG00000266094, ENSG00000188803, ENSG00000114573, ENSG00000186868, ENSG00000153558, ENSG00000168214, ENSG00000130294, ENSG00000049759, ENSG00000180628, ENSG00000124406, ENSG00000108061, ENSG00000137449, ENSG00000094916, ENSG00000148158, ENSG00000102468, ENSG00000091039, ENSG00000112679, ENSG00000204681, ENSG00000141551, ENSG00000182916, ENSG00000089250, ENSG00000105063, ENSG00000172403, ENSG00000186716, ENSG00000117758, ENSG00000107957, ENSG00000157502, ENSG00000053254, ENSG00000106799, ENSG00000050438, ENSG00000163960, ENSG00000170035, ENSG00000150672, ENSG00000120727, ENSG00000203667	77	0.00701745
msigdb	No	either		MIR4298	0.9902	1	0.553688	0.226661	ENSG00000164924, ENSG00000112294, ENSG00000117632, ENSG00000139364, ENSG00000112159, ENSG00000083457, ENSG00000143155, ENSG00000100034, ENSG00000088538, ENSG00000113558, ENSG00000175029, ENSG00000063978, ENSG00000112210	30	0.000641855
msigdb	No	either		MIR4299	0.943381	1	0.691881	0.2841	ENSG00000072952, ENSG00000182836, ENSG00000134108, ENSG00000100320, ENSG00000257103, ENSG00000174282, ENSG00000177182, ENSG00000113163, ENSG00000130779, ENSG00000165443, ENSG00000164054, ENSG00000117461, ENSG00000120742, ENSG00000171160, ENSG00000088899, ENSG00000169057, ENSG00000165119, ENSG00000198805	29	0.00158062
msigdb	No	either		MIR4300	0.945861	1	0.649738	0.273668	ENSG00000068903, ENSG00000100354, ENSG00000164976, ENSG00000123570, ENSG00000124406	22	0.00154359
msigdb	No	either		MIR4301	0.798064	0.949039	0.80961	0.34788	ENSG00000204128, ENSG00000171867, ENSG00000110888	18	0.00324547
msigdb	No	either		MIR4302	0.242035	0.50453	1.10493	0.431005	ENSG00000116016, ENSG00000162374, ENSG00000066468, ENSG00000005483, ENSG00000114166, ENSG00000153944, ENSG00000113594, ENSG00000171314, ENSG00000141639, ENSG00000120594, ENSG00000185774, ENSG00000144224, ENSG00000078674, ENSG00000171303, ENSG00000136854, ENSG00000108061, ENSG00000091039, ENSG00000185418, ENSG00000155980, ENSG00000144681, ENSG00000136856, ENSG00000119185	57	0.0114178
msigdb	No	either		MIR4303	0.559329	0.793141	0.982764	0.370641	ENSG00000152932, ENSG00000165424, ENSG00000070214, ENSG00000070756, ENSG00000157827, ENSG00000154917, ENSG00000123096, ENSG00000105855, ENSG00000159200, ENSG00000153944, ENSG00000184156, ENSG00000139292, ENSG00000128487, ENSG00000177432, ENSG00000119707, ENSG00000133083, ENSG00000159658, ENSG00000139116, ENSG00000018236, ENSG00000114573, ENSG00000169641, ENSG00000196914, ENSG00000168214, ENSG00000138032, ENSG00000185418, ENSG00000157985, ENSG00000148218, ENSG00000196090, ENSG00000149294, ENSG00000174437, ENSG00000119729, ENSG00000115993, ENSG00000169714, ENSG00000172115, ENSG00000163412, ENSG00000108389, ENSG00000116667	105	0.00572684
msigdb	No	either		MIR4305	0.579728	0.80916	0.961061	0.398473	ENSG00000170340, ENSG00000007168, ENSG00000134308, ENSG00000173402, ENSG00000107758, ENSG00000083642	26	0.00549343
msigdb	No	either		MIR4306	0.354233	0.615805	1.03319	0.380112	ENSG00000064393, ENSG00000099194, ENSG00000135916, ENSG00000211445, ENSG00000134769, ENSG00000152661, ENSG00000109956, ENSG00000171617, ENSG00000183036, ENSG00000180616, ENSG00000170027, ENSG00000087266, ENSG00000083067, ENSG00000171476, ENSG00000130287, ENSG00000154975, ENSG00000048740, ENSG00000143603, ENSG00000164061, ENSG00000139998, ENSG00000128872, ENSG00000113594, ENSG00000157064, ENSG00000148730, ENSG00000137710, ENSG00000060982, ENSG00000184144, ENSG00000119335, ENSG00000138078, ENSG00000160216, ENSG00000161671, ENSG00000011021, ENSG00000169427, ENSG00000213190, ENSG00000067191, ENSG00000159388, ENSG00000148219, ENSG00000145349, ENSG00000187079, ENSG00000155506, ENSG00000118402, ENSG00000067992, ENSG00000127483, ENSG00000176788, ENSG00000134243, ENSG00000182253, ENSG00000008277, ENSG00000117362, ENSG00000132639, ENSG00000148158, ENSG00000167972, ENSG00000123352, ENSG00000118263, ENSG00000249242, ENSG00000117713, ENSG00000114302, ENSG00000103111, ENSG00000186472, ENSG00000174437, ENSG00000168172, ENSG00000130414, ENSG00000171135, ENSG00000154380, ENSG00000166446, ENSG00000147457, ENSG00000151276, ENSG00000128524, ENSG00000198160, ENSG00000100884, ENSG00000116667, ENSG00000105063, ENSG00000133433, ENSG00000138944, ENSG00000170899, ENSG00000004961, ENSG00000134313, ENSG00000088205, ENSG00000151320, ENSG00000070182, ENSG00000111907, ENSG00000120438, ENSG00000148484, ENSG00000183715, ENSG00000115808, ENSG00000152954, ENSG00000067560, ENSG00000126351, ENSG00000264364, ENSG00000179820	197	0.00871138
msigdb	No	either		MIR4307	0.128137	0.351398	1.09877	0.40388	ENSG00000148180, ENSG00000184221, ENSG00000070756, ENSG00000169554, ENSG00000171885, ENSG00000152661, ENSG00000118785, ENSG00000148053, ENSG00000162407, ENSG00000091664, ENSG00000179915, ENSG00000104267, ENSG00000168385, ENSG00000102760, ENSG00000132424, ENSG00000153944, ENSG00000139793, ENSG00000184156, ENSG00000118946, ENSG00000163428, ENSG00000172461, ENSG00000147571, ENSG00000184007, ENSG00000186469, ENSG00000128872, ENSG00000183722, ENSG00000149177, ENSG00000104112, ENSG00000101745, ENSG00000135018, ENSG00000100354, ENSG00000115963, ENSG00000134042, ENSG00000120594, ENSG00000060982, ENSG00000188994, ENSG00000146005, ENSG00000151914, ENSG00000133083, ENSG00000162852, ENSG00000008952, ENSG00000057019, ENSG00000185630, ENSG00000083642, ENSG00000164164, ENSG00000196776, ENSG00000171988, ENSG00000144339, ENSG00000184408, ENSG00000015171, ENSG00000138757, ENSG00000134121, ENSG00000105778, ENSG00000165752, ENSG00000012660, ENSG00000132912, ENSG00000138639, ENSG00000100603, ENSG00000166532, ENSG00000111846, ENSG00000157985, ENSG00000187735, ENSG00000168172, ENSG00000175893, ENSG00000107518, ENSG00000145293, ENSG00000112159, ENSG00000154380, ENSG00000125944, ENSG00000074696, ENSG00000119698, ENSG00000116299, ENSG00000114439, ENSG00000100697, ENSG00000162869, ENSG00000152894, ENSG00000112149, ENSG00000085449, ENSG00000085788, ENSG00000156639, ENSG00000170113, ENSG00000135930, ENSG00000001036, ENSG00000151025, ENSG00000113163, ENSG00000145495, ENSG00000175161, ENSG00000211456, ENSG00000214753, ENSG00000165672, ENSG00000138430	203	0.0168302
msigdb	No	either		MIR4308	0.642387	0.853274	0.948693	0.366711	ENSG00000101439, ENSG00000142864, ENSG00000138834, ENSG00000132437, ENSG00000100379, ENSG00000117016, ENSG00000164190, ENSG00000126950, ENSG00000111110, ENSG00000150093, ENSG00000197045, ENSG00000157600, ENSG00000221823, ENSG00000165782, ENSG00000101019, ENSG00000107282, ENSG00000015676, ENSG00000118263, ENSG00000165861	66	0.00481392
msigdb	No	either		MIR4309	0.614788	0.83276	0.93575	0.402081	ENSG00000038427, ENSG00000108576, ENSG00000137845, ENSG00000174574, ENSG00000067057, ENSG00000198642, ENSG00000112305	18	0.00510715
msigdb	No	either		MIR4310	0.880202	0.994724	0.880773	0.327917	ENSG00000066468, ENSG00000169604, ENSG00000126016, ENSG00000122012, ENSG00000181722, ENSG00000153944, ENSG00000050748, ENSG00000116539, ENSG00000084710, ENSG00000100644, ENSG00000114861, ENSG00000175471, ENSG00000134884, ENSG00000118058, ENSG00000100354, ENSG00000144674, ENSG00000127328, ENSG00000102024, ENSG00000119335, ENSG00000139116, ENSG00000057019, ENSG00000197045, ENSG00000157168, ENSG00000164164, ENSG00000112739, ENSG00000164976, ENSG00000114279, ENSG00000109572, ENSG00000152332, ENSG00000100364, ENSG00000197959, ENSG00000138032, ENSG00000116754, ENSG00000077684, ENSG00000139364, ENSG00000213585, ENSG00000106617, ENSG00000109184, ENSG00000173166, ENSG00000164961, ENSG00000166446, ENSG00000119185, ENSG00000100697, ENSG00000169018, ENSG00000142875, ENSG00000162616, ENSG00000198642, ENSG00000112697, ENSG00000198689, ENSG00000100242, ENSG00000150471, ENSG00000179456, ENSG00000073910, ENSG00000131711, ENSG00000175175, ENSG00000137714, ENSG00000135720, ENSG00000156531, ENSG00000124177, ENSG00000173674, ENSG00000112406, ENSG00000119414, ENSG00000081026, ENSG00000100380, ENSG00000123684, ENSG00000006432	142	0.00238025
msigdb	No	either		MIR4311	0.0179596	0.0991479	1.19877	0.443546	ENSG00000113140, ENSG00000157827, ENSG00000126803, ENSG00000163110, ENSG00000017260, ENSG00000147416, ENSG00000170017, ENSG00000112902, ENSG00000110436, ENSG00000126016, ENSG00000038427, ENSG00000005893, ENSG00000125398, ENSG00000111726, ENSG00000181722, ENSG00000123636, ENSG00000153944, ENSG00000152154, ENSG00000068697, ENSG00000144642, ENSG00000119950, ENSG00000157216, ENSG00000116675, ENSG00000116539, ENSG00000069275, ENSG00000054267, ENSG00000111328, ENSG00000151322, ENSG00000272325, ENSG00000153233, ENSG00000124191, ENSG00000188706, ENSG00000133872, ENSG00000139218, ENSG00000145734, ENSG00000144224, ENSG00000185742, ENSG00000187231, ENSG00000106261, ENSG00000165152, ENSG00000187079, ENSG00000172260, ENSG00000105926, ENSG00000187122, ENSG00000164164, ENSG00000166006, ENSG00000170759, ENSG00000117155, ENSG00000148690, ENSG00000089486, ENSG00000070961, ENSG00000128739, ENSG00000115365, ENSG00000185883, ENSG00000162545, ENSG00000169213, ENSG00000172375, ENSG00000149212, ENSG00000113319, ENSG00000115839, ENSG00000113742, ENSG00000118276, ENSG00000133135, ENSG00000108654, ENSG00000154654, ENSG00000168172, ENSG00000136986	168	0.0477226
msigdb	No	either		MIR4312	0.793344	0.946842	0.833419	0.346785	ENSG00000070214, ENSG00000100644, ENSG00000169862, ENSG00000120594, ENSG00000187231, ENSG00000170456, ENSG00000198898, ENSG00000169857, ENSG00000138944, ENSG00000175161	25	0.00329294
msigdb	No	either		MIR4314	0.00747985	0.0537518	1.36459	0.534086	ENSG00000112531, ENSG00000064393, ENSG00000100234, ENSG00000129244, ENSG00000132164, ENSG00000107902, ENSG00000152377, ENSG00000127920, ENSG00000171033, ENSG00000184007, ENSG00000164434, ENSG00000157152, ENSG00000013293, ENSG00000134108, ENSG00000087253, ENSG00000184992, ENSG00000153956, ENSG00000214575, ENSG00000198836, ENSG00000083642	54	0.0743705
msigdb	No	either		MIR4316	0.0237595	0.121183	1.31581	0.519959	ENSG00000131095, ENSG00000129244, ENSG00000180616, ENSG00000150594, ENSG00000141905, ENSG00000153944, ENSG00000164209, ENSG00000007168, ENSG00000179364, ENSG00000119138, ENSG00000134108	47	0.0413655
msigdb	No	either		MIR4317	0.158077	0.398377	1.16353	0.461257	ENSG00000109099, ENSG00000145592, ENSG00000174607, ENSG00000138029, ENSG00000196352, ENSG00000133226, ENSG00000153982, ENSG00000134333, ENSG00000102606, ENSG00000147027, ENSG00000186480, ENSG00000103978, ENSG00000083642, ENSG00000166006, ENSG00000158321	45	0.0148903
msigdb	No	either		MIR4318	0.207416	0.462589	1.11423	0.430289	ENSG00000113140, ENSG00000185650, ENSG00000162374, ENSG00000068615, ENSG00000115414, ENSG00000114861, ENSG00000157064, ENSG00000101745, ENSG00000164124, ENSG00000065534, ENSG00000111674, ENSG00000169860, ENSG00000145730, ENSG00000008952, ENSG00000111110, ENSG00000157168, ENSG00000164164, ENSG00000168214, ENSG00000131263, ENSG00000108588, ENSG00000015171, ENSG00000134243, ENSG00000172292, ENSG00000132639, ENSG00000118276, ENSG00000138758, ENSG00000105723	67	0.0126125
msigdb	No	either		MIR4319	0.748445	0.92051	0.933671	0.346437	ENSG00000132692, ENSG00000117115, ENSG00000169851, ENSG00000255690, ENSG00000080493, ENSG00000066468, ENSG00000179915, ENSG00000154917, ENSG00000136237, ENSG00000130287, ENSG00000139211, ENSG00000161642, ENSG00000138029, ENSG00000139641, ENSG00000007168, ENSG00000018189, ENSG00000108107, ENSG00000148408, ENSG00000075420, ENSG00000130540, ENSG00000143384, ENSG00000159388, ENSG00000178951, ENSG00000107829, ENSG00000140105, ENSG00000165169, ENSG00000067992, ENSG00000144283, ENSG00000119541, ENSG00000167535, ENSG00000196642, ENSG00000110042, ENSG00000158201, ENSG00000139697, ENSG00000113319, ENSG00000165861, ENSG00000186472, ENSG00000164828, ENSG00000180304, ENSG00000119729, ENSG00000108797, ENSG00000178385, ENSG00000128567, ENSG00000143179, ENSG00000087085, ENSG00000177239, ENSG00000144567, ENSG00000106070, ENSG00000110881, ENSG00000100697, ENSG00000166295, ENSG00000213626, ENSG00000170113, ENSG00000175073, ENSG00000070182, ENSG00000055070, ENSG00000073803, ENSG00000171533, ENSG00000166974, ENSG00000185658, ENSG00000163961, ENSG00000148358, ENSG00000088538, ENSG00000134905, ENSG00000135622, ENSG00000176490, ENSG00000107798, ENSG00000163602, ENSG00000166575, ENSG00000128059, ENSG00000006432, ENSG00000136003, ENSG00000204386, ENSG00000087495, ENSG00000100505, ENSG00000204673, ENSG00000197106, ENSG00000003056, ENSG00000105514, ENSG00000100403	155	0.00374048
msigdb	No	either		MIR431_5P	0.278214	0.542678	1.1208	0.466363	ENSG00000114757, ENSG00000134779, ENSG00000113594, ENSG00000154645, ENSG00000143126, ENSG00000171735, ENSG00000141367, ENSG00000187189, ENSG00000070061	25	0.0103922
msigdb	No	either		MIR4320	0.146677	0.381785	1.21996	0.511764	ENSG00000169851, ENSG00000165646, ENSG00000188177, ENSG00000140280, ENSG00000149273, ENSG00000148798, ENSG00000153048, ENSG00000097007, ENSG00000117713, ENSG00000109189, ENSG00000064607, ENSG00000142168, ENSG00000120686	23	0.0155624
msigdb	No	either		MIR4322	0.202356	0.456649	1.20311	0.527175	ENSG00000110799, ENSG00000118946, ENSG00000108107, ENSG00000196104, ENSG00000171388, ENSG00000110427, ENSG00000172292, ENSG00000090905, ENSG00000104131, ENSG00000244405	15	0.0128099
msigdb	No	either		MIR4323	0.177976	0.426493	1.20444	0.511978	ENSG00000108387, ENSG00000117906, ENSG00000149177, ENSG00000103546, ENSG00000162512, ENSG00000143321, ENSG00000100364, ENSG00000101350, ENSG00000169032	20	0.0138663
msigdb	No	either		MIR4324	0.778224	0.939369	0.909929	0.343814	ENSG00000255690, ENSG00000141469, ENSG00000065809, ENSG00000143603, ENSG00000128989, ENSG00000120594, ENSG00000170915, ENSG00000107295, ENSG00000138593, ENSG00000266094, ENSG00000145734, ENSG00000171735, ENSG00000140836, ENSG00000187664, ENSG00000135837, ENSG00000139116, ENSG00000100744, ENSG00000137845, ENSG00000078687, ENSG00000117362, ENSG00000124406, ENSG00000137449, ENSG00000114126, ENSG00000155961, ENSG00000253368, ENSG00000134684, ENSG00000115993, ENSG00000172869, ENSG00000171566, ENSG00000066739, ENSG00000169398, ENSG00000129422, ENSG00000204120, ENSG00000004961, ENSG00000153933, ENSG00000118200, ENSG00000076356, ENSG00000107771, ENSG00000151135, ENSG00000144357, ENSG00000101150, ENSG00000091656, ENSG00000084090, ENSG00000136051, ENSG00000175175, ENSG00000141759, ENSG00000144406, ENSG00000119899, ENSG00000154217, ENSG00000164134, ENSG00000175029, ENSG00000100505, ENSG00000011523, ENSG00000105514	101	0.00344425
msigdb	No	either		MIR4325	0.186896	0.438768	1.09032	0.405748	ENSG00000162599, ENSG00000008441, ENSG00000123095, ENSG00000091664, ENSG00000185551, ENSG00000112902, ENSG00000123636, ENSG00000132424, ENSG00000164924, ENSG00000152402, ENSG00000139970, ENSG00000164061, ENSG00000139220, ENSG00000176055, ENSG00000144642, ENSG00000116539, ENSG00000125355, ENSG00000065559, ENSG00000054267, ENSG00000234545, ENSG00000100345, ENSG00000120594, ENSG00000119508, ENSG00000198843, ENSG00000177200, ENSG00000008282, ENSG00000151490, ENSG00000139218, ENSG00000164402, ENSG00000186480, ENSG00000131773, ENSG00000140836, ENSG00000100711, ENSG00000187079, ENSG00000138448, ENSG00000138660, ENSG00000170759, ENSG00000177706, ENSG00000171988, ENSG00000163349, ENSG00000123570, ENSG00000137776, ENSG00000169764, ENSG00000137449, ENSG00000166068, ENSG00000112237, ENSG00000100528, ENSG00000119820, ENSG00000170011, ENSG00000099822, ENSG00000113552, ENSG00000114948, ENSG00000108370, ENSG00000115993, ENSG00000206418, ENSG00000134294	144	0.0134577
msigdb	No	either		MIR4326	0.664847	0.867461	0.920489	0.374631	ENSG00000163285, ENSG00000145824, ENSG00000164733, ENSG00000127328, ENSG00000139433, ENSG00000183597, ENSG00000101019, ENSG00000155961, ENSG00000107186, ENSG00000170382, ENSG00000066739, ENSG00000160007, ENSG00000073803, ENSG00000090054, ENSG00000167004	32	0.00458091
msigdb	No	either		MIR4327	0.0427791	0.177892	1.31654	0.53582	ENSG00000181449, ENSG00000091664, ENSG00000005483, ENSG00000152578, ENSG00000065978, ENSG00000022355, ENSG00000101972, ENSG00000119138, ENSG00000085433, ENSG00000166402	32	0.0305231
msigdb	No	either		MIR4328	0.745525	0.918617	0.950914	0.345868	ENSG00000112531, ENSG00000120885, ENSG00000147862, ENSG00000169554, ENSG00000171885, ENSG00000134769, ENSG00000178695, ENSG00000080493, ENSG00000026025, ENSG00000185551, ENSG00000170017, ENSG00000171617, ENSG00000170340, ENSG00000180354, ENSG00000154310, ENSG00000150625, ENSG00000181722, ENSG00000105887, ENSG00000072041, ENSG00000153944, ENSG00000110321, ENSG00000134982, ENSG00000180440, ENSG00000144642, ENSG00000163428, ENSG00000157005, ENSG00000171612, ENSG00000162704, ENSG00000139292, ENSG00000101745, ENSG00000164985, ENSG00000100354, ENSG00000177432, ENSG00000169862, ENSG00000127328, ENSG00000039319, ENSG00000169860, ENSG00000111832, ENSG00000128590, ENSG00000185742, ENSG00000164402, ENSG00000139644, ENSG00000143401, ENSG00000140836, ENSG00000118689, ENSG00000166454, ENSG00000146247, ENSG00000178234, ENSG00000164164, ENSG00000198420, ENSG00000164346, ENSG00000069020, ENSG00000213930, ENSG00000085831, ENSG00000180398, ENSG00000088832, ENSG00000196510, ENSG00000102081, ENSG00000101210, ENSG00000152700, ENSG00000170456, ENSG00000165716, ENSG00000111530, ENSG00000180628, ENSG00000008277, ENSG00000125676, ENSG00000261115, ENSG00000132639, ENSG00000113319, ENSG00000108061, ENSG00000099204, ENSG00000129292, ENSG00000166068, ENSG00000144451, ENSG00000114126, ENSG00000112237, ENSG00000109184, ENSG00000198380, ENSG00000119820, ENSG00000117713, ENSG00000173726, ENSG00000059915, ENSG00000186472, ENSG00000204217, ENSG00000164828, ENSG00000069966, ENSG00000120963, ENSG00000116741, ENSG00000071073, ENSG00000156011, ENSG00000257103, ENSG00000198825, ENSG00000107164, ENSG00000114439, ENSG00000156256, ENSG00000168724, ENSG00000147526, ENSG00000106070, ENSG00000163624	291	0.00376948
msigdb	No	either		MIR4329	0.099258	0.302886	1.22444	0.491502	ENSG00000197971, ENSG00000070214, ENSG00000152518, ENSG00000108953, ENSG00000169439, ENSG00000164434, ENSG00000060982, ENSG00000113575, ENSG00000129657, ENSG00000147027, ENSG00000162852, ENSG00000010270, ENSG00000025156, ENSG00000077097, ENSG00000130402, ENSG00000223865, ENSG00000120963, ENSG00000011105, ENSG00000103353	38	0.0194369
msigdb	No	either		MIR432_3P	0.121058	0.340474	1.22233	0.500379	ENSG00000150656, ENSG00000147010, ENSG00000150625, ENSG00000181722, ENSG00000198300, ENSG00000204160, ENSG00000169181, ENSG00000175155, ENSG00000067992, ENSG00000131149, ENSG00000101144, ENSG00000119801, ENSG00000165752	30	0.0173856
msigdb	No	either		MIR432_5P	0.410672	0.671153	1.0395	0.414898	ENSG00000065809, ENSG00000198162, ENSG00000275023, ENSG00000115414, ENSG00000143603, ENSG00000139793, ENSG00000196230, ENSG00000143126, ENSG00000119927, ENSG00000119471, ENSG00000185129, ENSG00000137449, ENSG00000100612, ENSG00000166501, ENSG00000143179	41	0.00772901
msigdb	No	either		MIR4330	0.0620188	0.226443	1.2711	0.51235	ENSG00000081913, ENSG00000179915, ENSG00000145425, ENSG00000181722, ENSG00000165355, ENSG00000089063, ENSG00000148730, ENSG00000153982, ENSG00000143126, ENSG00000167005	36	0.0250933
msigdb	No	either		MIR433_3P	0.296854	0.558889	1.07248	0.412423	ENSG00000188177, ENSG00000182836, ENSG00000170027, ENSG00000164209, ENSG00000155096, ENSG00000110002, ENSG00000101745, ENSG00000100345, ENSG00000171634, ENSG00000100354, ENSG00000115353, ENSG00000060982, ENSG00000198900, ENSG00000177200, ENSG00000187231, ENSG00000010270, ENSG00000141367, ENSG00000109572, ENSG00000152332, ENSG00000173542, ENSG00000078687, ENSG00000149212, ENSG00000136490, ENSG00000166501, ENSG00000168172, ENSG00000119729, ENSG00000172115, ENSG00000112186, ENSG00000198160, ENSG00000143727, ENSG00000089335, ENSG00000185272, ENSG00000146457, ENSG00000158850, ENSG00000130779, ENSG00000108960, ENSG00000060339, ENSG00000120533, ENSG00000107643, ENSG00000053254, ENSG00000124177, ENSG00000167232, ENSG00000119899, ENSG00000151693, ENSG00000152465, ENSG00000113282, ENSG00000176209, ENSG00000001084	72	0.00992992
msigdb	No	either		MIR4418	0.275894	0.541471	1.07911	0.413997	ENSG00000101856, ENSG00000150625, ENSG00000158417, ENSG00000065923, ENSG00000138685, ENSG00000011426, ENSG00000168036, ENSG00000164985, ENSG00000122786, ENSG00000144659, ENSG00000133083, ENSG00000171735, ENSG00000103769, ENSG00000060762, ENSG00000145349, ENSG00000197045, ENSG00000005022, ENSG00000154153, ENSG00000165156, ENSG00000107372, ENSG00000138757, ENSG00000131473, ENSG00000149294, ENSG00000071073, ENSG00000134294, ENSG00000074696, ENSG00000089250, ENSG00000054983, ENSG00000085365, ENSG00000085449, ENSG00000143376, ENSG00000114784, ENSG00000135930, ENSG00000165527, ENSG00000107771, ENSG00000106688, ENSG00000100034, ENSG00000182606, ENSG00000155744, ENSG00000088538, ENSG00000106524	75	0.0104526
msigdb	No	either		MIR4420	0.434731	0.694261	1.01914	0.384199	ENSG00000134769, ENSG00000066468, ENSG00000185551, ENSG00000110436, ENSG00000182836, ENSG00000170027, ENSG00000100852, ENSG00000181722, ENSG00000152402, ENSG00000165194, ENSG00000184007, ENSG00000162704, ENSG00000100354, ENSG00000085224, ENSG00000109436, ENSG00000166257, ENSG00000169062, ENSG00000107581, ENSG00000055609, ENSG00000172260, ENSG00000009307, ENSG00000170759, ENSG00000177706, ENSG00000173542, ENSG00000165156, ENSG00000138757, ENSG00000038219, ENSG00000116747, ENSG00000185129, ENSG00000148158, ENSG00000166532, ENSG00000117713, ENSG00000109189, ENSG00000049618, ENSG00000135090, ENSG00000173473, ENSG00000168724, ENSG00000162368, ENSG00000119185, ENSG00000120686, ENSG00000138613	106	0.00735715
msigdb	No	either		MIR4421	0.101818	0.308336	1.25393	0.519903	ENSG00000129682, ENSG00000244274, ENSG00000065559, ENSG00000021645, ENSG00000241685, ENSG00000145979, ENSG00000177119, ENSG00000171206, ENSG00000078687	26	0.0191637
msigdb	No	either		MIR4422	0.325473	0.588545	1.03519	0.377266	ENSG00000112531, ENSG00000152932, ENSG00000157103, ENSG00000081913, ENSG00000118785, ENSG00000078596, ENSG00000046889, ENSG00000170017, ENSG00000114166, ENSG00000100852, ENSG00000148700, ENSG00000143153, ENSG00000123096, ENSG00000181722, ENSG00000022355, ENSG00000100030, ENSG00000152154, ENSG00000129355, ENSG00000152402, ENSG00000048740, ENSG00000150867, ENSG00000139793, ENSG00000157216, ENSG00000118946, ENSG00000145675, ENSG00000139737, ENSG00000011426, ENSG00000108848, ENSG00000117525, ENSG00000101972, ENSG00000175471, ENSG00000174469, ENSG00000115419, ENSG00000196376, ENSG00000068366, ENSG00000165240, ENSG00000135018, ENSG00000153233, ENSG00000115963, ENSG00000154945, ENSG00000120594, ENSG00000078902, ENSG00000132872, ENSG00000118482, ENSG00000171735, ENSG00000140836, ENSG00000100711, ENSG00000153956, ENSG00000057019, ENSG00000018236, ENSG00000119669, ENSG00000139163, ENSG00000104332, ENSG00000165322, ENSG00000100266, ENSG00000112739, ENSG00000165169, ENSG00000082458, ENSG00000119927, ENSG00000165813, ENSG00000102678, ENSG00000151414, ENSG00000009307, ENSG00000130294, ENSG00000163349, ENSG00000070961, ENSG00000131263, ENSG00000145715, ENSG00000123178, ENSG00000078687, ENSG00000138032, ENSG00000106789, ENSG00000124406, ENSG00000153250, ENSG00000099204, ENSG00000166068, ENSG00000114126, ENSG00000148158, ENSG00000139324, ENSG00000153814, ENSG00000155961, ENSG00000183576, ENSG00000157985, ENSG00000137872, ENSG00000073464, ENSG00000108946, ENSG00000142192, ENSG00000154654, ENSG00000204217, ENSG00000173166, ENSG00000164828, ENSG00000175893, ENSG00000186889, ENSG00000178385, ENSG00000156011, ENSG00000125944, ENSG00000135070, ENSG00000165416, ENSG00000114439, ENSG00000168724, ENSG00000100697, ENSG00000071189, ENSG00000125247, ENSG00000198948, ENSG00000158470, ENSG00000156162, ENSG00000145687, ENSG00000151025, ENSG00000113163, ENSG00000175161, ENSG00000165527, ENSG00000122042, ENSG00000151553, ENSG00000108256, ENSG00000159592, ENSG00000183715, ENSG00000148572, ENSG00000124198, ENSG00000179456, ENSG00000184203, ENSG00000130429, ENSG00000145147, ENSG00000168264, ENSG00000163743, ENSG00000164951, ENSG00000065613, ENSG00000107643, ENSG00000164933, ENSG00000085415, ENSG00000093000	269	0.00928829
msigdb	No	either		MIR4423_3P	0.00703986	0.0515932	1.33548	0.515263	ENSG00000152932, ENSG00000157827, ENSG00000152661, ENSG00000114166, ENSG00000126016, ENSG00000166912, ENSG00000150594, ENSG00000138029, ENSG00000171724, ENSG00000139737, ENSG00000173402, ENSG00000129353, ENSG00000159713, ENSG00000113594, ENSG00000154945, ENSG00000169862, ENSG00000075420, ENSG00000011405, ENSG00000138078, ENSG00000134108, ENSG00000147027, ENSG00000183454, ENSG00000188803, ENSG00000187122, ENSG00000170759, ENSG00000115365, ENSG00000137845, ENSG00000131503, ENSG00000012660	68	0.0766796
msigdb	No	either		MIR4424	0.182356	0.4324	1.14114	0.448396	ENSG00000135821, ENSG00000112851, ENSG00000148700, ENSG00000038427, ENSG00000168952, ENSG00000187479, ENSG00000011405, ENSG00000160216, ENSG00000129657, ENSG00000103769, ENSG00000010270, ENSG00000018236, ENSG00000204179, ENSG00000101079, ENSG00000129292, ENSG00000166068, ENSG00000113742, ENSG00000118263	51	0.0136622
msigdb	No	either		MIR4425	0.571409	0.801694	0.971906	0.385291	ENSG00000173786, ENSG00000169851, ENSG00000127603, ENSG00000110002, ENSG00000138593, ENSG00000118242, ENSG00000198300, ENSG00000119242, ENSG00000070961, ENSG00000110042, ENSG00000159202, ENSG00000169213, ENSG00000197535, ENSG00000255112, ENSG00000164902, ENSG00000006740	45	0.00558778
msigdb	No	either		MIR4426	0.210956	0.466898	1.10819	0.425496	ENSG00000186468, ENSG00000152578, ENSG00000182621, ENSG00000087266, ENSG00000050748, ENSG00000163428, ENSG00000165355, ENSG00000128872, ENSG00000082701, ENSG00000171450, ENSG00000136895, ENSG00000134108, ENSG00000244754, ENSG00000057019, ENSG00000083642, ENSG00000164976, ENSG00000010017, ENSG00000145715, ENSG00000040341, ENSG00000180628, ENSG00000119900, ENSG00000164983, ENSG00000104691, ENSG00000165379, ENSG00000204681, ENSG00000196090, ENSG00000154380, ENSG00000049618, ENSG00000125944, ENSG00000177963, ENSG00000164038, ENSG00000108389, ENSG00000071189, ENSG00000113441, ENSG00000145687	74	0.0124782
msigdb	No	either		MIR4427	0.291614	0.55371	1.06005	0.397148	ENSG00000169554, ENSG00000178695, ENSG00000185551, ENSG00000163618, ENSG00000117394, ENSG00000198914, ENSG00000173905, ENSG00000132424, ENSG00000147256, ENSG00000139793, ENSG00000171724, ENSG00000008988, ENSG00000127603, ENSG00000119950, ENSG00000172461, ENSG00000095637, ENSG00000100354, ENSG00000075420, ENSG00000144320, ENSG00000153956, ENSG00000174695, ENSG00000185630, ENSG00000100266, ENSG00000198420, ENSG00000100744, ENSG00000125851, ENSG00000184916, ENSG00000175426, ENSG00000117523, ENSG00000124164, ENSG00000138032, ENSG00000077684, ENSG00000117713, ENSG00000032219, ENSG00000064999, ENSG00000151327, ENSG00000173166, ENSG00000175893, ENSG00000011105, ENSG00000145293, ENSG00000049618, ENSG00000164323, ENSG00000134294, ENSG00000135677, ENSG00000172115, ENSG00000166579, ENSG00000114439, ENSG00000249853, ENSG00000111371, ENSG00000107105, ENSG00000013561, ENSG00000078140, ENSG00000175073, ENSG00000153933, ENSG00000145687, ENSG00000107021, ENSG00000108256, ENSG00000115808	122	0.010056
msigdb	No	either		MIR4428	0.823184	0.964983	0.864302	0.336027	ENSG00000153944, ENSG00000139220, ENSG00000065559, ENSG00000115355, ENSG00000128989, ENSG00000119138, ENSG00000159140, ENSG00000148219, ENSG00000110958, ENSG00000185630, ENSG00000075711, ENSG00000131473, ENSG00000119760, ENSG00000139645, ENSG00000118263, ENSG00000111615, ENSG00000186660, ENSG00000156261, ENSG00000111642, ENSG00000107164, ENSG00000092201, ENSG00000198642, ENSG00000175161, ENSG00000108256, ENSG00000112308	60	0.00299022
msigdb	No	either		MIR4429	0.0835383	0.272977	1.13567	0.421314	ENSG00000134769, ENSG00000145824, ENSG00000123095, ENSG00000136541, ENSG00000019582, ENSG00000179915, ENSG00000100852, ENSG00000008196, ENSG00000138834, ENSG00000257923, ENSG00000166619, ENSG00000050748, ENSG00000165194, ENSG00000117906, ENSG00000144642, ENSG00000119950, ENSG00000125355, ENSG00000144868, ENSG00000097021, ENSG00000128989, ENSG00000177432, ENSG00000176171, ENSG00000184867, ENSG00000134108, ENSG00000162433, ENSG00000143384, ENSG00000147027, ENSG00000120694, ENSG00000057019, ENSG00000150093, ENSG00000172260, ENSG00000185630, ENSG00000103342, ENSG00000062194, ENSG00000100744, ENSG00000099246, ENSG00000143761, ENSG00000198265, ENSG00000168214, ENSG00000145715, ENSG00000048540, ENSG00000260230, ENSG00000038219, ENSG00000138032, ENSG00000180628, ENSG00000112320, ENSG00000187957, ENSG00000149212, ENSG00000122257, ENSG00000127955, ENSG00000213585, ENSG00000162951, ENSG00000147224, ENSG00000109189, ENSG00000219545, ENSG00000018510, ENSG00000112511, ENSG00000128245, ENSG00000100320, ENSG00000172869, ENSG00000151276, ENSG00000135677, ENSG00000118985	156	0.0213711
msigdb	No	either		MIR4430	0.715666	0.900726	0.922084	0.354872	ENSG00000063015, ENSG00000067715, ENSG00000139220, ENSG00000113645, ENSG00000115419, ENSG00000101608, ENSG00000173575, ENSG00000146005, ENSG00000162512, ENSG00000221823, ENSG00000157851, ENSG00000152767, ENSG00000106609, ENSG00000165716, ENSG00000265354, ENSG00000173852, ENSG00000185129, ENSG00000094916, ENSG00000160991, ENSG00000196924, ENSG00000186660, ENSG00000119729, ENSG00000159322, ENSG00000178385, ENSG00000147526, ENSG00000146963, ENSG00000153786, ENSG00000076356, ENSG00000178802, ENSG00000107957, ENSG00000019144, ENSG00000024862, ENSG00000140323, ENSG00000126070, ENSG00000110880, ENSG00000115461, ENSG00000140992, ENSG00000240849, ENSG00000142599	71	0.00406677
msigdb	No	either		MIR4432	0.829963	0.96902	0.82575	0.334348	ENSG00000169851, ENSG00000068615, ENSG00000141447, ENSG00000133226, ENSG00000187257, ENSG00000180537, ENSG00000040341, ENSG00000108946, ENSG00000166446, ENSG00000172115, ENSG00000183783, ENSG00000138430	34	0.00292033
msigdb	No	either		MIR4433A_3P	0.615688	0.833794	0.946861	0.384363	ENSG00000156508, ENSG00000078804, ENSG00000165355, ENSG00000171735, ENSG00000120805, ENSG00000221869, ENSG00000005022	33	0.00509745
msigdb	No	either		MIR4433A_5P	0.407372	0.667908	1.04803	0.430339	ENSG00000185650, ENSG00000229117, ENSG00000186350, ENSG00000165240, ENSG00000102606, ENSG00000118515, ENSG00000141367, ENSG00000179134, ENSG00000204310	29	0.00778195
msigdb	No	either		MIR4433B_5P	0.527829	0.769502	0.987986	0.408265	ENSG00000122862, ENSG00000145675, ENSG00000069275, ENSG00000185818, ENSG00000018236, ENSG00000109046, ENSG00000115896, ENSG00000137449, ENSG00000161082, ENSG00000032219, ENSG00000166167, ENSG00000135930	27	0.00610231
msigdb	No	either		MIR4434	0.438151	0.697371	1.02096	0.392307	ENSG00000240583, ENSG00000121742, ENSG00000148053, ENSG00000198162, ENSG00000115414, ENSG00000141905, ENSG00000116539, ENSG00000100354, ENSG00000119335, ENSG00000198431, ENSG00000166257, ENSG00000138078, ENSG00000162585, ENSG00000111961, ENSG00000221823, ENSG00000112739, ENSG00000261115, ENSG00000012660, ENSG00000146072, ENSG00000064999, ENSG00000089818, ENSG00000110367, ENSG00000162873, ENSG00000100697, ENSG00000103647, ENSG00000085365, ENSG00000007237, ENSG00000104131, ENSG00000153786, ENSG00000145687, ENSG00000138413, ENSG00000115392, ENSG00000183715	73	0.00730617
msigdb	No	either		MIR4435	0.427911	0.687428	1.0311	0.408041	ENSG00000175130, ENSG00000146122, ENSG00000065809, ENSG00000119711, ENSG00000149177, ENSG00000197943, ENSG00000103546, ENSG00000183049, ENSG00000105245, ENSG00000162512, ENSG00000008952, ENSG00000106789, ENSG00000063176, ENSG00000125868, ENSG00000169714, ENSG00000143457, ENSG00000136531, ENSG00000141349, ENSG00000107643, ENSG00000053254, ENSG00000182568, ENSG00000166086, ENSG00000156603, ENSG00000152465, ENSG00000089057, ENSG00000168785, ENSG00000123989, ENSG00000122741, ENSG00000117461, ENSG00000087111, ENSG00000177511, ENSG00000162772	46	0.00746014
msigdb	No	either		MIR4436A	0.558949	0.792787	0.979142	0.383226	ENSG00000175745, ENSG00000185551, ENSG00000124374, ENSG00000105887, ENSG00000118946, ENSG00000179364, ENSG00000146409, ENSG00000134186, ENSG00000143862, ENSG00000165322, ENSG00000109572, ENSG00000102081, ENSG00000132639, ENSG00000254901, ENSG00000108389, ENSG00000107105, ENSG00000118369, ENSG00000177889, ENSG00000214736, ENSG00000132970, ENSG00000122042, ENSG00000145147, ENSG00000091656	54	0.00573125
msigdb	No	either		MIR4436B_3P	0.357053	0.618766	1.05802	0.416822	ENSG00000126878, ENSG00000126016, ENSG00000161642, ENSG00000107551, ENSG00000158195, ENSG00000174136, ENSG00000075420, ENSG00000107295, ENSG00000134369, ENSG00000197063, ENSG00000162512, ENSG00000169641, ENSG00000162889	49	0.00865795
msigdb	No	either		MIR4436B_5P	0.919202	1	0.815946	0.312599	ENSG00000135916, ENSG00000152503, ENSG00000164924, ENSG00000152402, ENSG00000101972, ENSG00000081087, ENSG00000085433, ENSG00000169891, ENSG00000147274, ENSG00000169045, ENSG00000135837, ENSG00000139746, ENSG00000114573, ENSG00000146247, ENSG00000145725, ENSG00000144635, ENSG00000149212, ENSG00000179134, ENSG00000101350, ENSG00000104549, ENSG00000169032, ENSG00000166446, ENSG00000111642, ENSG00000007237, ENSG00000104131, ENSG00000198168, ENSG00000175161	77	0.00191287
msigdb	No	either		MIR4437	0.276514	0.541828	1.09842	0.436166	ENSG00000135821, ENSG00000169604, ENSG00000173482, ENSG00000174136, ENSG00000123091, ENSG00000115355, ENSG00000185818, ENSG00000078549, ENSG00000188994	44	0.0104364
msigdb	No	either		MIR4438	0.667847	0.868662	0.920647	0.372772	ENSG00000131507, ENSG00000179915, ENSG00000110321, ENSG00000100979, ENSG00000136868, ENSG00000082701, ENSG00000153982, ENSG00000165813, ENSG00000197959, ENSG00000154153	34	0.00455011
msigdb	No	either		MIR4439	0.0884182	0.282173	1.25994	0.517356	ENSG00000134769, ENSG00000165566, ENSG00000162511, ENSG00000080822, ENSG00000139220, ENSG00000172461, ENSG00000186340, ENSG00000133083, ENSG00000092199, ENSG00000176788, ENSG00000108061, ENSG00000164983	29	0.0207176
msigdb	No	either		MIR4441	0.0206196	0.109281	1.20746	0.449339	ENSG00000126878, ENSG00000129244, ENSG00000075043, ENSG00000196628, ENSG00000124920, ENSG00000166963, ENSG00000112902, ENSG00000134824, ENSG00000122012, ENSG00000159720, ENSG00000179604, ENSG00000085117, ENSG00000161642, ENSG00000182175, ENSG00000102882, ENSG00000139998, ENSG00000258986, ENSG00000118058, ENSG00000068366, ENSG00000110002, ENSG00000148730, ENSG00000157152, ENSG00000184144, ENSG00000188706, ENSG00000166257, ENSG00000011347, ENSG00000133083, ENSG00000011021, ENSG00000152092, ENSG00000162512, ENSG00000137547, ENSG00000187664, ENSG00000155506, ENSG00000168309, ENSG00000089169, ENSG00000083642, ENSG00000034053, ENSG00000175662, ENSG00000162517, ENSG00000158321, ENSG00000169213, ENSG00000134243, ENSG00000132359, ENSG00000198794, ENSG00000132589, ENSG00000116396, ENSG00000070614, ENSG00000168575, ENSG00000139697, ENSG00000179134, ENSG00000094916, ENSG00000141522, ENSG00000142669, ENSG00000087258, ENSG00000058091, ENSG00000141551, ENSG00000166340, ENSG00000173166, ENSG00000167986, ENSG00000110367, ENSG00000152133, ENSG00000100320, ENSG00000241360, ENSG00000174282, ENSG00000082805, ENSG00000213626, ENSG00000100142, ENSG00000243335, ENSG00000186187, ENSG00000175274, ENSG00000108861, ENSG00000145495, ENSG00000143771, ENSG00000163812, ENSG00000055070, ENSG00000076356, ENSG00000141349, ENSG00000070366	144	0.0444763
msigdb	No	either		MIR4443	0.0968981	0.297875	1.16605	0.444873	ENSG00000160307, ENSG00000109099, ENSG00000165478, ENSG00000135744, ENSG00000101265, ENSG00000116729, ENSG00000148053, ENSG00000165566, ENSG00000162511, ENSG00000139641, ENSG00000107551, ENSG00000138434, ENSG00000159082, ENSG00000174469, ENSG00000149177, ENSG00000175352, ENSG00000182901, ENSG00000008118, ENSG00000011347, ENSG00000183049	83	0.0196979
msigdb	No	either		MIR4445_5P	0.656027	0.862467	0.935534	0.370872	ENSG00000171766, ENSG00000188177, ENSG00000132424, ENSG00000105887, ENSG00000116539, ENSG00000151322, ENSG00000134369, ENSG00000110906, ENSG00000114573, ENSG00000176788, ENSG00000091009	45	0.00467188
msigdb	No	either		MIR4446_3P	0.319574	0.581397	1.10196	0.464141	ENSG00000102760, ENSG00000139793, ENSG00000117266, ENSG00000137726, ENSG00000186480, ENSG00000168309, ENSG00000107372, ENSG00000159409, ENSG00000162706, ENSG00000089280, ENSG00000122733	22	0.00941454
msigdb	No	either		MIR4446_5P	0.126097	0.34854	1.11577	0.415062	ENSG00000162599, ENSG00000169851, ENSG00000147862, ENSG00000169554, ENSG00000109132, ENSG00000145824, ENSG00000175745, ENSG00000162374, ENSG00000066468, ENSG00000148053, ENSG00000162407, ENSG00000152558, ENSG00000181722, ENSG00000124374, ENSG00000134982, ENSG00000152402, ENSG00000048740, ENSG00000128683, ENSG00000125355, ENSG00000068366, ENSG00000134138, ENSG00000164659, ENSG00000100354, ENSG00000163590, ENSG00000120594, ENSG00000170775, ENSG00000077782, ENSG00000169427, ENSG00000213190, ENSG00000120805, ENSG00000106261, ENSG00000183454, ENSG00000203727, ENSG00000120694, ENSG00000135837, ENSG00000146247, ENSG00000175155, ENSG00000124209, ENSG00000148541, ENSG00000106772, ENSG00000075711, ENSG00000104331, ENSG00000152492, ENSG00000153823, ENSG00000188554, ENSG00000102468, ENSG00000109919, ENSG00000160691, ENSG00000157985, ENSG00000118263	146	0.0169857
msigdb	No	either		MIR4447	0.451251	0.707848	1.01344	0.37928	ENSG00000165424, ENSG00000008441, ENSG00000150656, ENSG00000148411, ENSG00000075043, ENSG00000105695, ENSG00000162374, ENSG00000132613, ENSG00000066322, ENSG00000130287, ENSG00000141905, ENSG00000161642, ENSG00000139998, ENSG00000095637, ENSG00000227051, ENSG00000198431, ENSG00000105568, ENSG00000011347, ENSG00000092068, ENSG00000133985, ENSG00000188803, ENSG00000157600, ENSG00000069424, ENSG00000101298, ENSG00000153815, ENSG00000106105, ENSG00000136295, ENSG00000171303, ENSG00000185565, ENSG00000198794, ENSG00000039523, ENSG00000148158, ENSG00000204308, ENSG00000130311, ENSG00000136490, ENSG00000099864, ENSG00000099822, ENSG00000143093, ENSG00000136986, ENSG00000197457, ENSG00000178385, ENSG00000011105, ENSG00000175220, ENSG00000174282, ENSG00000148331, ENSG00000055118, ENSG00000138944, ENSG00000140995, ENSG00000101986, ENSG00000158470, ENSG00000090020, ENSG00000100242, ENSG00000145920, ENSG00000116852, ENSG00000137216	125	0.00711492
msigdb	No	either		MIR4448	0.596288	0.82083	0.955788	0.388997	ENSG00000116574, ENSG00000136868, ENSG00000115355, ENSG00000171634, ENSG00000173575, ENSG00000157168, ENSG00000135525, ENSG00000131437, ENSG00000165821, ENSG00000157985, ENSG00000151327, ENSG00000113231, ENSG00000114439	32	0.00530883
msigdb	No	either		MIR4450	0.472251	0.72551	1.0155	0.413299	ENSG00000021300, ENSG00000112902, ENSG00000110436, ENSG00000007402, ENSG00000165915, ENSG00000178234, ENSG00000105270, ENSG00000179134, ENSG00000140488, ENSG00000160691, ENSG00000171793, ENSG00000032219, ENSG00000114948, ENSG00000166167, ENSG00000158470, ENSG00000108861	32	0.00682055
msigdb	No	either		MIR4451	0.431711	0.690668	1.02708	0.400639	ENSG00000197430, ENSG00000182013, ENSG00000170027, ENSG00000065978, ENSG00000110321, ENSG00000069275, ENSG00000100804, ENSG00000139998, ENSG00000148730, ENSG00000116983, ENSG00000153982, ENSG00000135837, ENSG00000164976, ENSG00000085831, ENSG00000009307, ENSG00000125676, ENSG00000157985, ENSG00000109184, ENSG00000138698, ENSG00000032219, ENSG00000101333, ENSG00000171105, ENSG00000183092, ENSG00000122958	57	0.00740253
msigdb	No	either		MIR4452	0.920822	1	0.810942	0.311606	ENSG00000148053, ENSG00000104327, ENSG00000172461, ENSG00000164434, ENSG00000134138, ENSG00000151690, ENSG00000072832, ENSG00000164241, ENSG00000147027, ENSG00000139116, ENSG00000166006, ENSG00000177706, ENSG00000166326, ENSG00000152700, ENSG00000124164, ENSG00000165732, ENSG00000138668, ENSG00000091039, ENSG00000183576, ENSG00000134453, ENSG00000198898, ENSG00000082805, ENSG00000112305, ENSG00000089335, ENSG00000120008, ENSG00000107643, ENSG00000233932, ENSG00000182568, ENSG00000167232, ENSG00000144278, ENSG00000176406, ENSG00000166206, ENSG00000242265, ENSG00000164463, ENSG00000141424, ENSG00000110075, ENSG00000140992, ENSG00000104723, ENSG00000172020	73	0.00189193
msigdb	No	either		MIR4455	0.50045	0.749753	1.00106	0.393835	ENSG00000188177, ENSG00000198242, ENSG00000101335, ENSG00000154721, ENSG00000141905, ENSG00000126247, ENSG00000173575, ENSG00000130477, ENSG00000107581, ENSG00000119927, ENSG00000131149, ENSG00000197177, ENSG00000110042, ENSG00000124406, ENSG00000114126, ENSG00000170004, ENSG00000197535, ENSG00000160111, ENSG00000175274, ENSG00000164638, ENSG00000171533, ENSG00000182831, ENSG00000058404, ENSG00000272031, ENSG00000182180	50	0.00644616
msigdb	No	either		MIR4456	0.922642	1	0.789844	0.307727	ENSG00000162599, ENSG00000109132, ENSG00000244274, ENSG00000078549, ENSG00000007402, ENSG00000078369, ENSG00000111110, ENSG00000196262, ENSG00000131149, ENSG00000165061, ENSG00000122545, ENSG00000175893, ENSG00000114439, ENSG00000082805, ENSG00000169398, ENSG00000171456, ENSG00000090020, ENSG00000151025, ENSG00000100994, ENSG00000167004	58	0.00186822
msigdb	No	either		MIR4457	0.539889	0.778245	0.986235	0.382261	ENSG00000101265, ENSG00000134982, ENSG00000143603, ENSG00000164061, ENSG00000118946, ENSG00000019505, ENSG00000134308, ENSG00000165943, ENSG00000181061, ENSG00000134884, ENSG00000104112, ENSG00000118058, ENSG00000172260, ENSG00000197045, ENSG00000197177, ENSG00000112320, ENSG00000077684, ENSG00000058091, ENSG00000105186, ENSG00000164615	63	0.00595621
msigdb	No	either		MIR4458	0.49559	0.745402	1.00091	0.374355	ENSG00000101856, ENSG00000171766, ENSG00000174021, ENSG00000152818, ENSG00000126016, ENSG00000005893, ENSG00000110321, ENSG00000165194, ENSG00000018189, ENSG00000100379, ENSG00000128872, ENSG00000113387, ENSG00000137710, ENSG00000119138, ENSG00000103202, ENSG00000169783, ENSG00000185909, ENSG00000104497, ENSG00000214575, ENSG00000174695, ENSG00000185630, ENSG00000187109, ENSG00000166006, ENSG00000110042, ENSG00000125676, ENSG00000070061, ENSG00000137449, ENSG00000164983, ENSG00000094916, ENSG00000148158, ENSG00000099804, ENSG00000157985, ENSG00000143442, ENSG00000136490, ENSG00000174437, ENSG00000100320, ENSG00000111642, ENSG00000171105, ENSG00000166169, ENSG00000054983, ENSG00000142634, ENSG00000167123, ENSG00000157224, ENSG00000183092, ENSG00000007237, ENSG00000164347, ENSG00000082153, ENSG00000146476, ENSG00000213281, ENSG00000115677, ENSG00000113163, ENSG00000175161, ENSG00000153317, ENSG00000151320, ENSG00000174684	127	0.00650912
msigdb	No	either		MIR4460	0.49877	0.748615	1.00166	0.397742	ENSG00000067715, ENSG00000114166, ENSG00000168385, ENSG00000181722, ENSG00000080822, ENSG00000169439, ENSG00000116044, ENSG00000119138, ENSG00000112290, ENSG00000165169, ENSG00000196562, ENSG00000137845, ENSG00000187672, ENSG00000146072, ENSG00000111615	44	0.00646785
msigdb	No	either		MIR4463	0.972181	1	0.666373	0.266946	ENSG00000198162, ENSG00000126016, ENSG00000100644, ENSG00000170571, ENSG00000138757, ENSG00000144597, ENSG00000111615, ENSG00000113231, ENSG00000102781, ENSG00000148248, ENSG00000111596, ENSG00000151693, ENSG00000123684, ENSG00000183023, ENSG00000162664, ENSG00000197323, ENSG00000204442, ENSG00000132313, ENSG00000047932, ENSG00000035687, ENSG00000123179	39	0.00109142
msigdb	No	either		MIR4464	0.910762	1	0.763833	0.305988	ENSG00000185551, ENSG00000066027, ENSG00000108953, ENSG00000101972, ENSG00000106537, ENSG00000166454, ENSG00000012660, ENSG00000116754, ENSG00000172775, ENSG00000107164, ENSG00000104427, ENSG00000214753, ENSG00000151694, ENSG00000055044, ENSG00000107798, ENSG00000164134, ENSG00000136560, ENSG00000113327, ENSG00000148143, ENSG00000116005, ENSG00000072210	39	0.00201959
msigdb	No	either		MIR4465	0.294634	0.556891	1.04586	0.383832	ENSG00000165424, ENSG00000018625, ENSG00000123560, ENSG00000080493, ENSG00000145864, ENSG00000135002, ENSG00000151012, ENSG00000054690, ENSG00000126016, ENSG00000142864, ENSG00000122012, ENSG00000182621, ENSG00000174607, ENSG00000105855, ENSG00000123636, ENSG00000196730, ENSG00000110321, ENSG00000048740, ENSG00000116574, ENSG00000117906, ENSG00000119950, ENSG00000184602, ENSG00000111328, ENSG00000110315, ENSG00000082701, ENSG00000128989, ENSG00000100354, ENSG00000177432, ENSG00000169862, ENSG00000184867, ENSG00000198900, ENSG00000170525, ENSG00000060237, ENSG00000143384, ENSG00000100201, ENSG00000118482, ENSG00000204160, ENSG00000185046, ENSG00000135837, ENSG00000107758, ENSG00000155506, ENSG00000139163, ENSG00000197045, ENSG00000184277, ENSG00000105926, ENSG00000164164, ENSG00000221823, ENSG00000198894, ENSG00000135525, ENSG00000049449, ENSG00000117155, ENSG00000106609, ENSG00000052802, ENSG00000158186, ENSG00000078687, ENSG00000138757, ENSG00000112294, ENSG00000187672, ENSG00000082397, ENSG00000162769, ENSG00000139697, ENSG00000129292, ENSG00000107863, ENSG00000213585, ENSG00000137872, ENSG00000091972, ENSG00000180660, ENSG00000196072, ENSG00000090316, ENSG00000064999, ENSG00000114948, ENSG00000119729, ENSG00000138686, ENSG00000112159, ENSG00000143179, ENSG00000156011, ENSG00000172869, ENSG00000090905, ENSG00000134294, ENSG00000149311, ENSG00000116560, ENSG00000114439, ENSG00000085365, ENSG00000198160, ENSG00000196368, ENSG00000124120, ENSG00000087095, ENSG00000144959, ENSG00000240857, ENSG00000124486, ENSG00000186716, ENSG00000023041, ENSG00000151694, ENSG00000153707, ENSG00000106688, ENSG00000179456, ENSG00000144357, ENSG00000138138, ENSG00000107957, ENSG00000091656, ENSG00000185658	213	0.00998299
msigdb	No	either		MIR4468	0.00435991	0.0364922	1.36954	0.530831	ENSG00000064393, ENSG00000101265, ENSG00000170017, ENSG00000129151, ENSG00000150938, ENSG00000138834, ENSG00000119711, ENSG00000164061, ENSG00000117016, ENSG00000089063, ENSG00000100354, ENSG00000153233, ENSG00000163590, ENSG00000103485, ENSG00000119782, ENSG00000054282, ENSG00000133083, ENSG00000087253, ENSG00000139116, ENSG00000132854, ENSG00000221823, ENSG00000168214, ENSG00000008277, ENSG00000197302, ENSG00000223865, ENSG00000204681, ENSG00000174574, ENSG00000196090	63	0.0976108
msigdb	No	either		MIR4469	0.0136797	0.0824638	1.34036	0.526675	ENSG00000167191, ENSG00000182667, ENSG00000136541, ENSG00000166963, ENSG00000171476, ENSG00000181722, ENSG00000153944, ENSG00000139220, ENSG00000184156, ENSG00000078668, ENSG00000117266, ENSG00000065559, ENSG00000128872, ENSG00000082701, ENSG00000164985, ENSG00000227051, ENSG00000175182, ENSG00000109572, ENSG00000143252, ENSG00000110042, ENSG00000185565, ENSG00000165752, ENSG00000139364, ENSG00000157985, ENSG00000166073, ENSG00000149294, ENSG00000151502	51	0.0548045
msigdb	No	either		MIR4470	0.451431	0.707882	1.01312	0.378502	ENSG00000147588, ENSG00000144713, ENSG00000170017, ENSG00000147010, ENSG00000136205, ENSG00000170027, ENSG00000148700, ENSG00000048740, ENSG00000111912, ENSG00000155096, ENSG00000065923, ENSG00000139737, ENSG00000054267, ENSG00000129353, ENSG00000105835, ENSG00000181061, ENSG00000104490, ENSG00000157445, ENSG00000138735, ENSG00000078369, ENSG00000177879, ENSG00000171388, ENSG00000120694, ENSG00000107758, ENSG00000100714, ENSG00000145349, ENSG00000119669, ENSG00000104388, ENSG00000168283, ENSG00000196776, ENSG00000152332, ENSG00000106772, ENSG00000116095, ENSG00000154153, ENSG00000169213, ENSG00000134243, ENSG00000124406, ENSG00000188010, ENSG00000114302, ENSG00000172869, ENSG00000068354, ENSG00000118985, ENSG00000114439, ENSG00000185009, ENSG00000009413, ENSG00000147526, ENSG00000170385, ENSG00000142875, ENSG00000166167, ENSG00000113163, ENSG00000175161, ENSG00000118200, ENSG00000157954, ENSG00000114520, ENSG00000144746, ENSG00000153707, ENSG00000082641, ENSG00000111596, ENSG00000169432, ENSG00000132356, ENSG00000184640, ENSG00000136546, ENSG00000105520, ENSG00000038382, ENSG00000139496, ENSG00000047056, ENSG00000100380, ENSG00000107290	131	0.00711233
msigdb	No	either		MIR4471	0.329313	0.592471	1.08156	0.437014	ENSG00000159176, ENSG00000166963, ENSG00000169604, ENSG00000170340, ENSG00000145425, ENSG00000163590, ENSG00000026508, ENSG00000133985, ENSG00000253719, ENSG00000005238, ENSG00000124406, ENSG00000188677	35	0.00920766
msigdb	No	either		MIR4472	0.809984	0.956961	0.863237	0.339196	ENSG00000150656, ENSG00000162374, ENSG00000141905, ENSG00000198431, ENSG00000105568, ENSG00000011347, ENSG00000092068, ENSG00000133985, ENSG00000069424, ENSG00000106105, ENSG00000136295, ENSG00000185565, ENSG00000130311, ENSG00000099822, ENSG00000136986, ENSG00000178385, ENSG00000138944, ENSG00000101986, ENSG00000090020, ENSG00000145920, ENSG00000104967, ENSG00000006432, ENSG00000220205, ENSG00000197106, ENSG00000143614, ENSG00000113583, ENSG00000100403	51	0.00312498
msigdb	No	either		MIR4473	0.0156197	0.0904044	1.34325	0.530803	ENSG00000167614, ENSG00000162599, ENSG00000135002, ENSG00000168385, ENSG00000102934, ENSG00000187398, ENSG00000007168, ENSG00000054267, ENSG00000128872, ENSG00000110888, ENSG00000039319, ENSG00000060237, ENSG00000055609, ENSG00000075303	47	0.0512356
msigdb	No	either		MIR4474_3P	0.607508	0.82725	0.954449	0.38095	ENSG00000067715, ENSG00000150938, ENSG00000145675, ENSG00000164733, ENSG00000147027, ENSG00000132329, ENSG00000168214, ENSG00000196642, ENSG00000119729, ENSG00000172379, ENSG00000128245, ENSG00000144681, ENSG00000198898, ENSG00000134294, ENSG00000006831, ENSG00000134278, ENSG00000087095, ENSG00000177565	41	0.00518598
msigdb	No	either		MIR4474_5P	0.611528	0.830215	0.949263	0.385338	ENSG00000133112, ENSG00000125355, ENSG00000139737, ENSG00000120594, ENSG00000153015, ENSG00000140836, ENSG00000169641, ENSG00000104331, ENSG00000157087, ENSG00000197860, ENSG00000149557, ENSG00000147526, ENSG00000084090, ENSG00000145782, ENSG00000119314, ENSG00000079156, ENSG00000166128	33	0.00514236
msigdb	No	either		MIR4475	0.668087	0.868662	0.919974	0.373449	ENSG00000175130, ENSG00000151914, ENSG00000026508, ENSG00000140836, ENSG00000187664, ENSG00000165782, ENSG00000172466, ENSG00000011201, ENSG00000040933, ENSG00000138032, ENSG00000187672, ENSG00000198492, ENSG00000149557, ENSG00000120686, ENSG00000139613, ENSG00000196867, ENSG00000163714, ENSG00000131051	33	0.00454765
msigdb	No	either		MIR4476	0.329393	0.592471	1.05169	0.397046	ENSG00000148411, ENSG00000116147, ENSG00000154917, ENSG00000122012, ENSG00000008196, ENSG00000152377, ENSG00000152402, ENSG00000158195, ENSG00000139998, ENSG00000068366, ENSG00000119508, ENSG00000139218, ENSG00000129657, ENSG00000162433, ENSG00000169427, ENSG00000153015, ENSG00000185742, ENSG00000213190, ENSG00000152092, ENSG00000188803, ENSG00000162191, ENSG00000145349, ENSG00000149582, ENSG00000165782, ENSG00000152484, ENSG00000089486, ENSG00000115365, ENSG00000185565, ENSG00000052802, ENSG00000109738, ENSG00000167615, ENSG00000179195, ENSG00000168172, ENSG00000114742, ENSG00000130414, ENSG00000151502, ENSG00000143337, ENSG00000125944	103	0.00920599
msigdb	No	either		MIR4477A	0.0343193	0.153982	1.17034	0.43228	ENSG00000064787, ENSG00000255690, ENSG00000165646, ENSG00000066468, ENSG00000091664, ENSG00000065809, ENSG00000179915, ENSG00000258947, ENSG00000162595, ENSG00000104267, ENSG00000174607, ENSG00000123096, ENSG00000106615, ENSG00000152402, ENSG00000139168, ENSG00000198157, ENSG00000007168, ENSG00000048649, ENSG00000144868, ENSG00000165092, ENSG00000095637, ENSG00000174469, ENSG00000101745, ENSG00000164985, ENSG00000163590, ENSG00000227051, ENSG00000188706, ENSG00000078902, ENSG00000164190, ENSG00000008282, ENSG00000198952, ENSG00000111832, ENSG00000187231, ENSG00000147274, ENSG00000159140, ENSG00000170500, ENSG00000184992, ENSG00000139746, ENSG00000139163, ENSG00000196914, ENSG00000103342, ENSG00000187109, ENSG00000150768, ENSG00000187257, ENSG00000111911, ENSG00000128585, ENSG00000049759, ENSG00000145860, ENSG00000047410, ENSG00000104331, ENSG00000129636, ENSG00000179295, ENSG00000123178, ENSG00000048540, ENSG00000184408, ENSG00000078687, ENSG00000124406, ENSG00000156298, ENSG00000166068, ENSG00000130338, ENSG00000127955, ENSG00000138668, ENSG00000138698, ENSG00000166073, ENSG00000032219, ENSG00000186472, ENSG00000174437, ENSG00000168172, ENSG00000072274	176	0.0342293
msigdb	No	either		MIR4477B	0.922462	1	0.856792	0.318776	ENSG00000070756, ENSG00000071054, ENSG00000196628, ENSG00000262655, ENSG00000109472, ENSG00000068615, ENSG00000105854, ENSG00000125398, ENSG00000173905, ENSG00000110321, ENSG00000139168, ENSG00000144868, ENSG00000128989, ENSG00000188706, ENSG00000011405, ENSG00000170775, ENSG00000182093, ENSG00000198300, ENSG00000178951, ENSG00000214575, ENSG00000187079, ENSG00000221869, ENSG00000104388, ENSG00000141027, ENSG00000169241, ENSG00000128585, ENSG00000162889, ENSG00000197959, ENSG00000075711, ENSG00000173542, ENSG00000197860, ENSG00000134874, ENSG00000166068, ENSG00000105983, ENSG00000080345, ENSG00000077721, ENSG00000180660, ENSG00000204217, ENSG00000114948, ENSG00000156261, ENSG00000071073, ENSG00000118985, ENSG00000165724, ENSG00000122420, ENSG00000243335, ENSG00000177565, ENSG00000150471, ENSG00000146457, ENSG00000137692, ENSG00000108256, ENSG00000143155, ENSG00000144357, ENSG00000101150, ENSG00000108582, ENSG00000079156, ENSG00000147364, ENSG00000156531, ENSG00000124177, ENSG00000048392, ENSG00000081026, ENSG00000134371, ENSG00000265808, ENSG00000244242, ENSG00000125971, ENSG00000144285, ENSG00000120137, ENSG00000113845, ENSG00000167196, ENSG00000243156, ENSG00000186063, ENSG00000166123, ENSG00000163875, ENSG00000106723, ENSG00000141542, ENSG00000153914, ENSG00000103591	145	0.00187057
msigdb	No	either		MIR4478	0.812164	0.957866	0.887862	0.338191	ENSG00000147588, ENSG00000070214, ENSG00000177807, ENSG00000145864, ENSG00000136237, ENSG00000154975, ENSG00000144642, ENSG00000175352, ENSG00000127328, ENSG00000105220, ENSG00000167037, ENSG00000112972, ENSG00000164164, ENSG00000067992, ENSG00000180398, ENSG00000114857, ENSG00000172292, ENSG00000179134, ENSG00000094916, ENSG00000160991, ENSG00000168172, ENSG00000156011, ENSG00000149311, ENSG00000106070, ENSG00000103647, ENSG00000135679, ENSG00000163412, ENSG00000108389, ENSG00000029534, ENSG00000177182, ENSG00000145495, ENSG00000055070, ENSG00000133731	86	0.00310283
msigdb	No	either		MIR448	0.170657	0.417031	1.09321	0.405563	ENSG00000162599, ENSG00000169851, ENSG00000169554, ENSG00000134769, ENSG00000080493, ENSG00000152818, ENSG00000145864, ENSG00000147010, ENSG00000165566, ENSG00000148700, ENSG00000153822, ENSG00000150625, ENSG00000141905, ENSG00000155096, ENSG00000186815, ENSG00000165355, ENSG00000145675, ENSG00000128872, ENSG00000183722, ENSG00000151150, ENSG00000136099, ENSG00000185774, ENSG00000132872, ENSG00000133083, ENSG00000244754, ENSG00000118482, ENSG00000187231, ENSG00000060762, ENSG00000118689, ENSG00000132854, ENSG00000064651, ENSG00000139163, ENSG00000145725, ENSG00000165169, ENSG00000171714, ENSG00000196118, ENSG00000144834, ENSG00000131437, ENSG00000136295, ENSG00000163349, ENSG00000104331, ENSG00000171303, ENSG00000115310, ENSG00000102081, ENSG00000158321, ENSG00000197860, ENSG00000130402, ENSG00000116754, ENSG00000115866, ENSG00000137449, ENSG00000160691, ENSG00000157985, ENSG00000114125, ENSG00000117713, ENSG00000114948, ENSG00000108797, ENSG00000103353, ENSG00000206418, ENSG00000125868	156	0.0142235
msigdb	No	either		MIR4480	0.854563	0.982224	0.78676	0.326205	ENSG00000179915, ENSG00000159082, ENSG00000169891, ENSG00000189157, ENSG00000113231, ENSG00000102144, ENSG00000114354, ENSG00000187446, ENSG00000149295, ENSG00000151135, ENSG00000168264, ENSG00000119523	26	0.00266168
msigdb	No	either		MIR4481	0.191176	0.442772	1.13635	0.446513	ENSG00000107317, ENSG00000135821, ENSG00000134769, ENSG00000066468, ENSG00000139910, ENSG00000183283, ENSG00000060982, ENSG00000166257, ENSG00000146005, ENSG00000011021, ENSG00000183049, ENSG00000170500, ENSG00000143321, ENSG00000069424, ENSG00000198894, ENSG00000171303, ENSG00000124507	51	0.0132712
msigdb	No	either		MIR4482_3P	0.394712	0.655657	1.0231	0.375615	ENSG00000106278, ENSG00000021300, ENSG00000250722, ENSG00000134769, ENSG00000141540, ENSG00000162374, ENSG00000188177, ENSG00000112902, ENSG00000182836, ENSG00000165566, ENSG00000179915, ENSG00000180616, ENSG00000150938, ENSG00000166912, ENSG00000182621, ENSG00000205927, ENSG00000181722, ENSG00000022355, ENSG00000162636, ENSG00000152402, ENSG00000158417, ENSG00000172461, ENSG00000138434, ENSG00000101972, ENSG00000115419, ENSG00000164434, ENSG00000165240, ENSG00000101745, ENSG00000175352, ENSG00000085224, ENSG00000198900, ENSG00000146005, ENSG00000151461, ENSG00000092445, ENSG00000144749, ENSG00000139218, ENSG00000029363, ENSG00000093010, ENSG00000111961, ENSG00000087253, ENSG00000153015, ENSG00000006128, ENSG00000133424, ENSG00000146247, ENSG00000105926, ENSG00000112739, ENSG00000152332, ENSG00000131149, ENSG00000106772, ENSG00000070961, ENSG00000104331, ENSG00000008277, ENSG00000165732, ENSG00000124406, ENSG00000116954, ENSG00000080345, ENSG00000138668, ENSG00000140391, ENSG00000166228, ENSG00000187164, ENSG00000109189, ENSG00000133135, ENSG00000108946, ENSG00000111615, ENSG00000175893, ENSG00000156011, ENSG00000049618, ENSG00000172869, ENSG00000162923, ENSG00000116560, ENSG00000122420, ENSG00000108389, ENSG00000150459, ENSG00000162616, ENSG00000112305, ENSG00000153933, ENSG00000156162, ENSG00000112697, ENSG00000151025, ENSG00000131871, ENSG00000214753, ENSG00000163159, ENSG00000137692, ENSG00000089220, ENSG00000067560, ENSG00000164823, ENSG00000189091, ENSG00000165443, ENSG00000215217, ENSG00000155304, ENSG00000078043, ENSG00000119314, ENSG00000132356, ENSG00000116489, ENSG00000162694, ENSG00000083123, ENSG00000171262, ENSG00000145242, ENSG00000104967, ENSG00000182568, ENSG00000205659, ENSG00000163602, ENSG00000144406	211	0.00798976
msigdb	No	either		MIR4482_5P	0.858883	0.983894	0.764847	0.323573	ENSG00000198513, ENSG00000144320, ENSG00000145526, ENSG00000185630	21	0.00261525
msigdb	No	either		MIR4483	0.176876	0.425194	1.1631	0.467809	ENSG00000177807, ENSG00000147010, ENSG00000141905, ENSG00000132563, ENSG00000187231, ENSG00000169181, ENSG00000069424, ENSG00000221823, ENSG00000164976, ENSG00000168824, ENSG00000136295, ENSG00000185559, ENSG00000185129	37	0.0139187
msigdb	No	either		MIR4484	0.788544	0.945168	0.810138	0.352585	ENSG00000173402, ENSG00000011405, ENSG00000148158, ENSG00000211456, ENSG00000035928, ENSG00000119314, ENSG00000170035, ENSG00000197081, ENSG00000126070	16	0.00334108
msigdb	No	either		MIR4486	0.146797	0.381785	1.25624	0.550452	ENSG00000112531, ENSG00000117115, ENSG00000165355	15	0.015555
msigdb	No	either		MIR4487	0.133777	0.360726	1.20457	0.488976	ENSG00000064393, ENSG00000275023, ENSG00000107551, ENSG00000148730, ENSG00000177432, ENSG00000183741, ENSG00000102755, ENSG00000143862, ENSG00000134243, ENSG00000132359, ENSG00000130821, ENSG00000070614	33	0.0164183
msigdb	No	either		MIR4489	0.413792	0.673576	1.0487	0.441711	ENSG00000078804, ENSG00000129682, ENSG00000112667, ENSG00000164237, ENSG00000015171, ENSG00000175220, ENSG00000127585, ENSG00000007237	22	0.00767941
msigdb	No	either		MIR4490	0.143497	0.377225	1.17607	0.466999	ENSG00000112531, ENSG00000026025, ENSG00000136237, ENSG00000181722, ENSG00000139910, ENSG00000057935, ENSG00000169836, ENSG00000153233, ENSG00000177200, ENSG00000060237, ENSG00000069020, ENSG00000197959, ENSG00000106772, ENSG00000106789, ENSG00000131503, ENSG00000116954, ENSG00000107863, ENSG00000100902, ENSG00000186660, ENSG00000105053	44	0.0157632
msigdb	No	either		MIR4491	0.0353593	0.157234	1.34903	0.555653	ENSG00000185650, ENSG00000170017, ENSG00000115762, ENSG00000134308, ENSG00000158560, ENSG00000157219, ENSG00000060237, ENSG00000146247, ENSG00000103342, ENSG00000141367, ENSG00000145715, ENSG00000139364, ENSG00000100528	28	0.0337039
msigdb	No	either		MIR4492	0.384072	0.645603	1.02603	0.377366	ENSG00000064393, ENSG00000079215, ENSG00000173786, ENSG00000008441, ENSG00000103260, ENSG00000041982, ENSG00000154917, ENSG00000083067, ENSG00000103034, ENSG00000138834, ENSG00000074416, ENSG00000107738, ENSG00000141905, ENSG00000161642, ENSG00000080822, ENSG00000123384, ENSG00000117266, ENSG00000159082, ENSG00000108107, ENSG00000173402, ENSG00000113594, ENSG00000107130, ENSG00000157064, ENSG00000101608, ENSG00000185818, ENSG00000120594, ENSG00000095397, ENSG00000124191, ENSG00000183741, ENSG00000159842, ENSG00000011347, ENSG00000168734, ENSG00000162512, ENSG00000159140, ENSG00000171388, ENSG00000111110, ENSG00000140105, ENSG00000155506, ENSG00000102931, ENSG00000103264, ENSG00000141027, ENSG00000184277, ENSG00000105270, ENSG00000100364, ENSG00000136295, ENSG00000175662, ENSG00000157087, ENSG00000158186, ENSG00000132359, ENSG00000159409, ENSG00000261115, ENSG00000114999, ENSG00000179134, ENSG00000141522, ENSG00000105723, ENSG00000172775, ENSG00000114742, ENSG00000166446, ENSG00000175220, ENSG00000172379, ENSG00000182446, ENSG00000136856, ENSG00000127585, ENSG00000174282, ENSG00000162706, ENSG00000148331, ENSG00000187634, ENSG00000141873, ENSG00000082805, ENSG00000119973, ENSG00000243279, ENSG00000145545, ENSG00000115155, ENSG00000111696, ENSG00000177565, ENSG00000100243, ENSG00000135503, ENSG00000163812, ENSG00000111907, ENSG00000145920, ENSG00000162729, ENSG00000159592, ENSG00000115084, ENSG00000116852, ENSG00000117020, ENSG00000100034, ENSG00000185633, ENSG00000107957, ENSG00000174871, ENSG00000065613, ENSG00000223802, ENSG00000169925, ENSG00000144566	199	0.00817055
msigdb	No	either		MIR4493	0.663767	0.866849	0.933102	0.368728	ENSG00000163285, ENSG00000162407, ENSG00000110651, ENSG00000138029, ENSG00000171634, ENSG00000160285, ENSG00000171388, ENSG00000172260, ENSG00000184277, ENSG00000172466, ENSG00000123570, ENSG00000178878, ENSG00000145362, ENSG00000214253, ENSG00000157985, ENSG00000146072, ENSG00000154380, ENSG00000143457, ENSG00000082153, ENSG00000177182, ENSG00000158470, ENSG00000115677, ENSG00000076356, ENSG00000078043, ENSG00000132356	47	0.00459201
msigdb	No	either		MIR4494	0.444091	0.701514	1.02928	0.42395	ENSG00000185551, ENSG00000115963, ENSG00000166257, ENSG00000112290, ENSG00000124209, ENSG00000105778, ENSG00000124406, ENSG00000094916, ENSG00000109189, ENSG00000108946, ENSG00000028203, ENSG00000153317, ENSG00000165280, ENSG00000131711	28	0.00721868
msigdb	No	either		MIR4495	0.697526	0.888939	0.958642	0.3501	ENSG00000166710, ENSG00000079215, ENSG00000109099, ENSG00000105894, ENSG00000169554, ENSG00000112851, ENSG00000152818, ENSG00000114166, ENSG00000041982, ENSG00000198162, ENSG00000151012, ENSG00000152503, ENSG00000008196, ENSG00000130287, ENSG00000105855, ENSG00000136938, ENSG00000086300, ENSG00000198121, ENSG00000101958, ENSG00000152402, ENSG00000114757, ENSG00000074181, ENSG00000171724, ENSG00000155096, ENSG00000165355, ENSG00000069275, ENSG00000148672, ENSG00000100644, ENSG00000162704, ENSG00000164434, ENSG00000113387, ENSG00000100354, ENSG00000011638, ENSG00000085224, ENSG00000011405, ENSG00000133398, ENSG00000132872, ENSG00000145734, ENSG00000196104, ENSG00000187231, ENSG00000104497, ENSG00000055609, ENSG00000150093, ENSG00000139746, ENSG00000133424, ENSG00000139163, ENSG00000105926, ENSG00000221823, ENSG00000110427, ENSG00000100744, ENSG00000092051, ENSG00000145860, ENSG00000075711, ENSG00000163349, ENSG00000119801, ENSG00000101019, ENSG00000123178, ENSG00000048540, ENSG00000038219, ENSG00000040341, ENSG00000134121, ENSG00000111530, ENSG00000138032, ENSG00000105778, ENSG00000127314, ENSG00000012660, ENSG00000116954, ENSG00000164163, ENSG00000091039, ENSG00000100934, ENSG00000184194, ENSG00000109189, ENSG00000180660, ENSG00000142192, ENSG00000143093, ENSG00000175893, ENSG00000152894, ENSG00000107105, ENSG00000120686, ENSG00000139613, ENSG00000171456, ENSG00000125247, ENSG00000172403, ENSG00000135541, ENSG00000196867, ENSG00000164347, ENSG00000101966, ENSG00000153132, ENSG00000153933, ENSG00000145495, ENSG00000175161, ENSG00000151320, ENSG00000151553, ENSG00000150471, ENSG00000136531, ENSG00000148572, ENSG00000161960, ENSG00000107957, ENSG00000183354, ENSG00000166974, ENSG00000182606, ENSG00000155304, ENSG00000078043, ENSG00000139842, ENSG00000107643, ENSG00000169432, ENSG00000132356, ENSG00000088538, ENSG00000162694, ENSG00000083123, ENSG00000145242, ENSG00000117600, ENSG00000156531, ENSG00000151229, ENSG00000266028, ENSG00000173674, ENSG00000038382, ENSG00000144406	251	0.00424868
msigdb	No	either		MIR4496	0.302254	0.563607	1.0539	0.392869	ENSG00000046653, ENSG00000132475, ENSG00000063015, ENSG00000124126, ENSG00000152818, ENSG00000136160, ENSG00000067715, ENSG00000022355, ENSG00000119711, ENSG00000048740, ENSG00000139220, ENSG00000165194, ENSG00000144642, ENSG00000116539, ENSG00000198822, ENSG00000168036, ENSG00000134308, ENSG00000177551, ENSG00000115053, ENSG00000137726, ENSG00000103502, ENSG00000013293, ENSG00000131979, ENSG00000166402, ENSG00000187231, ENSG00000165152, ENSG00000188803, ENSG00000139116, ENSG00000148341, ENSG00000146247, ENSG00000127995, ENSG00000197045, ENSG00000171094, ENSG00000131437, ENSG00000170759, ENSG00000157087, ENSG00000173542, ENSG00000008277, ENSG00000127314, ENSG00000185129, ENSG00000129292	138	0.00980296
msigdb	No	either		MIR4498	0.281394	0.545517	1.06265	0.397697	ENSG00000079215, ENSG00000173786, ENSG00000008441, ENSG00000041982, ENSG00000154917, ENSG00000083067, ENSG00000103034, ENSG00000141905, ENSG00000080822, ENSG00000123384, ENSG00000159082, ENSG00000108107, ENSG00000113594, ENSG00000107130, ENSG00000171634, ENSG00000120594, ENSG00000095397, ENSG00000124191, ENSG00000011347, ENSG00000168734, ENSG00000162512, ENSG00000159140, ENSG00000171388, ENSG00000111110, ENSG00000140105, ENSG00000155506, ENSG00000102931, ENSG00000141027, ENSG00000184277, ENSG00000105270, ENSG00000100364, ENSG00000136295, ENSG00000157087, ENSG00000132359, ENSG00000261115, ENSG00000114999, ENSG00000105723, ENSG00000172775, ENSG00000114742, ENSG00000166446, ENSG00000175220, ENSG00000172379, ENSG00000136856, ENSG00000127585, ENSG00000174282, ENSG00000187634, ENSG00000082805, ENSG00000119973, ENSG00000243279, ENSG00000145545, ENSG00000115155, ENSG00000177565, ENSG00000135503, ENSG00000145920, ENSG00000162729, ENSG00000159592, ENSG00000115084, ENSG00000116852, ENSG00000117020, ENSG00000107957, ENSG00000174871, ENSG00000223802, ENSG00000144566	125	0.0103106
msigdb	No	either		MIR4499	0.49975	0.749164	1.00082	0.389925	ENSG00000100427, ENSG00000072952, ENSG00000005893, ENSG00000173598, ENSG00000147231, ENSG00000139220, ENSG00000198822, ENSG00000069275, ENSG00000100644, ENSG00000151322, ENSG00000085433, ENSG00000124209, ENSG00000152767, ENSG00000117155, ENSG00000172466, ENSG00000058091, ENSG00000109189, ENSG00000125944, ENSG00000186687, ENSG00000164187, ENSG00000122733, ENSG00000151553, ENSG00000135334, ENSG00000184672, ENSG00000131711, ENSG00000170142, ENSG00000013441, ENSG00000038382, ENSG00000163602, ENSG00000081026, ENSG00000165186, ENSG00000164463, ENSG00000148516	58	0.00645519
msigdb	No	either		MIR449A	0.268135	0.532203	1.06063	0.393543	ENSG00000067715, ENSG00000166912, ENSG00000140945, ENSG00000181722, ENSG00000105976, ENSG00000159200, ENSG00000154975, ENSG00000172461, ENSG00000125355, ENSG00000083896, ENSG00000159082, ENSG00000054267, ENSG00000129353, ENSG00000114861, ENSG00000068366, ENSG00000100345, ENSG00000175352, ENSG00000169862, ENSG00000184144, ENSG00000151150, ENSG00000159842, ENSG00000119782, ENSG00000134333, ENSG00000134369, ENSG00000171735, ENSG00000105245, ENSG00000140350, ENSG00000075340, ENSG00000166454, ENSG00000168309, ENSG00000197045, ENSG00000112290, ENSG00000157600, ENSG00000109572, ENSG00000144283, ENSG00000167535, ENSG00000148690, ENSG00000171303, ENSG00000015171, ENSG00000172292, ENSG00000008277, ENSG00000159409, ENSG00000148798, ENSG00000132589, ENSG00000145362, ENSG00000139645, ENSG00000116954, ENSG00000108061, ENSG00000143442, ENSG00000138698, ENSG00000136490, ENSG00000167114, ENSG00000064999, ENSG00000180304, ENSG00000169032, ENSG00000071073, ENSG00000175220, ENSG00000011677, ENSG00000006831, ENSG00000118985, ENSG00000168397, ENSG00000082805, ENSG00000143457, ENSG00000254986, ENSG00000144959, ENSG00000083444, ENSG00000101986, ENSG00000177565, ENSG00000078725, ENSG00000072134, ENSG00000151025, ENSG00000122565, ENSG00000152969, ENSG00000198929, ENSG00000157954, ENSG00000145920, ENSG00000076554, ENSG00000148248, ENSG00000091656, ENSG00000164823	155	0.0106594
msigdb	No	either		MIR449B_3P	0.398892	0.660398	1.03641	0.400983	ENSG00000129682, ENSG00000116251, ENSG00000170091, ENSG00000168952, ENSG00000132437, ENSG00000072682, ENSG00000153944, ENSG00000164924, ENSG00000168056, ENSG00000188706, ENSG00000128266, ENSG00000111832, ENSG00000107758, ENSG00000015171, ENSG00000134243, ENSG00000138069, ENSG00000261115, ENSG00000116754, ENSG00000164983, ENSG00000129292, ENSG00000138758, ENSG00000143442, ENSG00000154654, ENSG00000169410, ENSG00000112186, ENSG00000158710, ENSG00000178252, ENSG00000142875, ENSG00000169446	65	0.0079203
msigdb	No	either		MIR449B_5P	0.236715	0.498056	1.07653	0.402517	ENSG00000067715, ENSG00000166912, ENSG00000140945, ENSG00000181722, ENSG00000105976, ENSG00000159200, ENSG00000172461, ENSG00000125355, ENSG00000159082, ENSG00000054267, ENSG00000129353, ENSG00000114861, ENSG00000068366, ENSG00000100345, ENSG00000175352, ENSG00000169862, ENSG00000151150, ENSG00000159842, ENSG00000119782, ENSG00000134333, ENSG00000134369, ENSG00000171735, ENSG00000105245, ENSG00000075340, ENSG00000166454, ENSG00000197045, ENSG00000112290, ENSG00000157600, ENSG00000109572, ENSG00000144283, ENSG00000167535, ENSG00000148690, ENSG00000171303, ENSG00000015171, ENSG00000172292, ENSG00000008277, ENSG00000159409, ENSG00000148798, ENSG00000132589, ENSG00000145362, ENSG00000139645, ENSG00000116954, ENSG00000108061, ENSG00000143442, ENSG00000138698, ENSG00000167114, ENSG00000064999, ENSG00000180304, ENSG00000169032, ENSG00000071073, ENSG00000175220, ENSG00000011677, ENSG00000006831, ENSG00000143457, ENSG00000254986, ENSG00000144959, ENSG00000083444, ENSG00000177565, ENSG00000078725, ENSG00000151025, ENSG00000122565, ENSG00000152969, ENSG00000198929, ENSG00000145920, ENSG00000076554, ENSG00000091656, ENSG00000164823	128	0.0115858
msigdb	No	either		MIR449C_3P	0.189056	0.440661	1.18018	0.49107	ENSG00000152518, ENSG00000171724, ENSG00000134308, ENSG00000164111, ENSG00000138593, ENSG00000188613, ENSG00000103342, ENSG00000062194, ENSG00000104517, ENSG00000015171, ENSG00000134121	25	0.0133628
msigdb	No	either		MIR449C_5P	0.215476	0.472492	1.11179	0.430144	ENSG00000152932, ENSG00000104435, ENSG00000105976, ENSG00000164924, ENSG00000048740, ENSG00000104419, ENSG00000172461, ENSG00000184007, ENSG00000082701, ENSG00000141639, ENSG00000169862, ENSG00000137710, ENSG00000011405, ENSG00000119782, ENSG00000185046, ENSG00000075340, ENSG00000141027, ENSG00000187189, ENSG00000075711, ENSG00000069849, ENSG00000132359, ENSG00000117362, ENSG00000114126	65	0.0123112
msigdb	No	either		MIR4500	0.379592	0.641242	1.02716	0.377895	ENSG00000099194, ENSG00000101856, ENSG00000171766, ENSG00000182902, ENSG00000174021, ENSG00000152818, ENSG00000126016, ENSG00000005893, ENSG00000257923, ENSG00000169116, ENSG00000110321, ENSG00000164061, ENSG00000165194, ENSG00000018189, ENSG00000100379, ENSG00000139998, ENSG00000128872, ENSG00000113387, ENSG00000134138, ENSG00000185818, ENSG00000075420, ENSG00000137710, ENSG00000119138, ENSG00000103202, ENSG00000153982, ENSG00000134186, ENSG00000187231, ENSG00000169783, ENSG00000185909, ENSG00000010270, ENSG00000104497, ENSG00000214575, ENSG00000174695, ENSG00000185630, ENSG00000187109, ENSG00000175155, ENSG00000100364, ENSG00000049449, ENSG00000166006, ENSG00000110042, ENSG00000125977, ENSG00000125676, ENSG00000005238, ENSG00000070061, ENSG00000139645, ENSG00000114999, ENSG00000137449, ENSG00000164983, ENSG00000153250, ENSG00000094916, ENSG00000148158, ENSG00000099804, ENSG00000112679, ENSG00000157985, ENSG00000143442, ENSG00000136490, ENSG00000114302, ENSG00000174437, ENSG00000100320, ENSG00000173473, ENSG00000111642, ENSG00000105223, ENSG00000171105, ENSG00000166169, ENSG00000100697, ENSG00000054983, ENSG00000142634, ENSG00000081181, ENSG00000167123, ENSG00000129422, ENSG00000157224, ENSG00000183092, ENSG00000007237, ENSG00000254986, ENSG00000164347, ENSG00000082153, ENSG00000102781, ENSG00000146476, ENSG00000112305, ENSG00000213281, ENSG00000115677, ENSG00000113163, ENSG00000175161, ENSG00000153317, ENSG00000151320, ENSG00000170832, ENSG00000146063, ENSG00000174684, ENSG00000150471, ENSG00000153707, ENSG00000163032	197	0.00824846
msigdb	No	either		MIR4501	0.0529989	0.204921	1.29157	0.522959	ENSG00000120885, ENSG00000072952, ENSG00000109472, ENSG00000181722, ENSG00000154975, ENSG00000151322, ENSG00000183741, ENSG00000011405, ENSG00000159842, ENSG00000096092	34	0.0272753
msigdb	No	either		MIR4502	0.555909	0.790882	0.97673	0.389843	ENSG00000046653, ENSG00000127561, ENSG00000066027, ENSG00000118946, ENSG00000060982, ENSG00000157445, ENSG00000198265, ENSG00000105778, ENSG00000149212, ENSG00000113742, ENSG00000077721	41	0.00576668
msigdb	No	either		MIR4503	0.394792	0.655657	1.02769	0.382954	ENSG00000129682, ENSG00000182013, ENSG00000116729, ENSG00000148053, ENSG00000162407, ENSG00000046889, ENSG00000008196, ENSG00000048740, ENSG00000125355, ENSG00000108576, ENSG00000168036, ENSG00000123091, ENSG00000101972, ENSG00000147894, ENSG00000113161, ENSG00000101745, ENSG00000115355, ENSG00000171634, ENSG00000091157, ENSG00000198843, ENSG00000133083, ENSG00000131773, ENSG00000183454, ENSG00000055609, ENSG00000185787, ENSG00000187109, ENSG00000100266, ENSG00000175416, ENSG00000099246, ENSG00000198265, ENSG00000124222, ENSG00000010017, ENSG00000166006, ENSG00000155093, ENSG00000102081, ENSG00000132359, ENSG00000149212, ENSG00000132912, ENSG00000137449, ENSG00000155957, ENSG00000179195, ENSG00000155961, ENSG00000144597, ENSG00000149294, ENSG00000151327, ENSG00000121774, ENSG00000162923, ENSG00000168297, ENSG00000114354, ENSG00000064115, ENSG00000164038, ENSG00000162869, ENSG00000249853, ENSG00000086061, ENSG00000107105, ENSG00000196368, ENSG00000104164, ENSG00000177565, ENSG00000198168, ENSG00000112697, ENSG00000175161	139	0.00798842
msigdb	No	either		MIR4504	0.131157	0.356625	1.14401	0.436771	ENSG00000156508, ENSG00000120885, ENSG00000185650, ENSG00000071054, ENSG00000185551, ENSG00000147010, ENSG00000173598, ENSG00000154975, ENSG00000177606, ENSG00000136750, ENSG00000172461, ENSG00000100644, ENSG00000169439, ENSG00000075420, ENSG00000117410, ENSG00000109436, ENSG00000113575, ENSG00000164241, ENSG00000029363, ENSG00000241685, ENSG00000143401, ENSG00000140836, ENSG00000157168, ENSG00000062194, ENSG00000197959, ENSG00000115310, ENSG00000124164, ENSG00000180628, ENSG00000118263, ENSG00000257103, ENSG00000140612, ENSG00000102144, ENSG00000119185, ENSG00000086666, ENSG00000198160, ENSG00000006715, ENSG00000116667, ENSG00000213626, ENSG00000102781, ENSG00000177565	82	0.0166065
msigdb	No	either		MIR4505	0.384132	0.645603	1.03237	0.386775	ENSG00000008441, ENSG00000147862, ENSG00000148411, ENSG00000109956, ENSG00000063015, ENSG00000067715, ENSG00000147010, ENSG00000136237, ENSG00000141905, ENSG00000137491, ENSG00000186350, ENSG00000139220, ENSG00000123384, ENSG00000186815, ENSG00000107130, ENSG00000185818, ENSG00000145284, ENSG00000183741, ENSG00000159842, ENSG00000092068, ENSG00000188803, ENSG00000116133, ENSG00000099622, ENSG00000221823, ENSG00000157851, ENSG00000186868, ENSG00000196562, ENSG00000125970, ENSG00000104517, ENSG00000159409, ENSG00000063660, ENSG00000070614, ENSG00000141522, ENSG00000160991, ENSG00000105676, ENSG00000196924, ENSG00000131067, ENSG00000084754, ENSG00000149294, ENSG00000064999, ENSG00000119729, ENSG00000177542, ENSG00000182446, ENSG00000135631, ENSG00000110881, ENSG00000111371, ENSG00000085449, ENSG00000160007, ENSG00000139200, ENSG00000177182, ENSG00000175274, ENSG00000103653, ENSG00000145920, ENSG00000107021, ENSG00000076356, ENSG00000116852, ENSG00000053438, ENSG00000107957	122	0.00816952
msigdb	No	either		MIR4506	0.168477	0.413743	1.21357	0.515859	ENSG00000171885, ENSG00000173905, ENSG00000129355, ENSG00000159082, ENSG00000110958, ENSG00000180537, ENSG00000142669, ENSG00000153814, ENSG00000114742, ENSG00000168374, ENSG00000197535	20	0.014334
msigdb	No	either		MIR4507	0.958561	1	0.58116	0.25293	ENSG00000149177, ENSG00000187079, ENSG00000165678, ENSG00000101363, ENSG00000091656, ENSG00000080815, ENSG00000177981, ENSG00000085872	16	0.00134148
msigdb	No	either		MIR4509	0.52399	0.766469	0.990355	0.40016	ENSG00000147862, ENSG00000169554, ENSG00000115380, ENSG00000119950, ENSG00000068366, ENSG00000164402, ENSG00000071127, ENSG00000111716, ENSG00000047410, ENSG00000119446, ENSG00000078687, ENSG00000040341	35	0.00614948
msigdb	No	either		MIR450A_1_3P	0.819884	0.962874	0.887936	0.336928	ENSG00000162599, ENSG00000105894, ENSG00000152402, ENSG00000198157, ENSG00000165355, ENSG00000122126, ENSG00000174469, ENSG00000113161, ENSG00000164985, ENSG00000163590, ENSG00000151150, ENSG00000125505, ENSG00000177200, ENSG00000133872, ENSG00000170144, ENSG00000057019, ENSG00000104332, ENSG00000198894, ENSG00000152332, ENSG00000184014, ENSG00000165704, ENSG00000015171, ENSG00000015592, ENSG00000099204, ENSG00000080345	93	0.00302406
msigdb	No	either		MIR450A_2_3P	0.595708	0.820495	0.964578	0.375439	ENSG00000155366, ENSG00000175130, ENSG00000166963, ENSG00000108848, ENSG00000164124, ENSG00000183741, ENSG00000101557, ENSG00000077782, ENSG00000118402, ENSG00000105270, ENSG00000125851, ENSG00000117155, ENSG00000138757, ENSG00000132912, ENSG00000160991, ENSG00000139324, ENSG00000166501, ENSG00000166340, ENSG00000125827, ENSG00000113231, ENSG00000089250, ENSG00000111371, ENSG00000099994, ENSG00000169740, ENSG00000100994, ENSG00000091656, ENSG00000125648, ENSG00000079156	59	0.00531523
msigdb	No	either		MIR450B_3P	0.600808	0.823701	0.950099	0.395335	ENSG00000163346, ENSG00000139910, ENSG00000127603, ENSG00000177879, ENSG00000119242, ENSG00000179295, ENSG00000118263, ENSG00000166598, ENSG00000102144, ENSG00000156162, ENSG00000153317, ENSG00000125648, ENSG00000130202, ENSG00000113583, ENSG00000242265, ENSG00000113327, ENSG00000088833, ENSG00000185453	25	0.00525913
msigdb	No	either		MIR450B_5P	0.0202596	0.108078	1.16313	0.425036	ENSG00000112531, ENSG00000148180, ENSG00000106278, ENSG00000169851, ENSG00000070756, ENSG00000101856, ENSG00000171885, ENSG00000163285, ENSG00000164125, ENSG00000181449, ENSG00000162374, ENSG00000091664, ENSG00000152558, ENSG00000005483, ENSG00000017260, ENSG00000068615, ENSG00000275023, ENSG00000083067, ENSG00000005893, ENSG00000170340, ENSG00000154721, ENSG00000145335, ENSG00000181722, ENSG00000134982, ENSG00000152402, ENSG00000114757, ENSG00000138029, ENSG00000104327, ENSG00000164209, ENSG00000176055, ENSG00000165194, ENSG00000144642, ENSG00000050130, ENSG00000118946, ENSG00000125355, ENSG00000148408, ENSG00000162704, ENSG00000213625, ENSG00000068366, ENSG00000101745, ENSG00000171634, ENSG00000153233, ENSG00000116044, ENSG00000075420, ENSG00000120594, ENSG00000127328, ENSG00000151150, ENSG00000135063, ENSG00000146278, ENSG00000139218, ENSG00000266094, ENSG00000011347, ENSG00000166402, ENSG00000183049, ENSG00000171735, ENSG00000188613, ENSG00000103769, ENSG00000174145, ENSG00000185046, ENSG00000214575, ENSG00000135837, ENSG00000119669, ENSG00000147255, ENSG00000146247, ENSG00000185630, ENSG00000103342, ENSG00000197045, ENSG00000109572, ENSG00000168214, ENSG00000163349, ENSG00000114857, ENSG00000185559, ENSG00000101079, ENSG00000137845, ENSG00000162545, ENSG00000158321, ENSG00000154027, ENSG00000149212, ENSG00000185129, ENSG00000113319, ENSG00000143933, ENSG00000112237, ENSG00000136813, ENSG00000171155, ENSG00000117713, ENSG00000050165, ENSG00000005249, ENSG00000032219, ENSG00000168172, ENSG00000119729, ENSG00000072274, ENSG00000152137, ENSG00000156011, ENSG00000166446, ENSG00000090905, ENSG00000198898, ENSG00000101333, ENSG00000104824, ENSG00000107164, ENSG00000198160, ENSG00000075539, ENSG00000116667, ENSG00000144560, ENSG00000142875, ENSG00000082153, ENSG00000078140, ENSG00000108018, ENSG00000134313, ENSG00000153933, ENSG00000113441, ENSG00000124486, ENSG00000151025, ENSG00000122565, ENSG00000175161, ENSG00000166946, ENSG00000100242, ENSG00000073803, ENSG00000163714, ENSG00000119979, ENSG00000165280, ENSG00000182831, ENSG00000163872, ENSG00000134283	246	0.0448781
msigdb	No	either		MIR4510	0.128917	0.352579	1.14783	0.439126	ENSG00000008441, ENSG00000117115, ENSG00000129244, ENSG00000147416, ENSG00000198732, ENSG00000139182, ENSG00000117419, ENSG00000074181, ENSG00000144642, ENSG00000196230, ENSG00000188643, ENSG00000133878, ENSG00000171450, ENSG00000078902, ENSG00000059804, ENSG00000153015, ENSG00000132471, ENSG00000143862, ENSG00000089169, ENSG00000196814, ENSG00000162889, ENSG00000136295, ENSG00000110042, ENSG00000185565, ENSG00000177875	79	0.0167717
msigdb	No	either		MIR4511	0.98728	1	0.709251	0.271338	ENSG00000134769, ENSG00000132164, ENSG00000105854, ENSG00000123562, ENSG00000116539, ENSG00000011426, ENSG00000108953, ENSG00000101972, ENSG00000156299, ENSG00000107758, ENSG00000187109, ENSG00000164164, ENSG00000198265, ENSG00000169213, ENSG00000179134, ENSG00000153250, ENSG00000219545, ENSG00000071073, ENSG00000154473, ENSG00000168297, ENSG00000196305, ENSG00000174684, ENSG00000108256, ENSG00000196338, ENSG00000106701, ENSG00000163714, ENSG00000151135, ENSG00000164933, ENSG00000182568, ENSG00000087365, ENSG00000196937, ENSG00000122741, ENSG00000242265, ENSG00000164830, ENSG00000154127, ENSG00000164332, ENSG00000140937, ENSG00000101489	79	0.000732333
msigdb	No	either		MIR4513	0.211276	0.467097	1.17751	0.500529	ENSG00000122012, ENSG00000101958, ENSG00000080822, ENSG00000122566, ENSG00000182901, ENSG00000164190	20	0.0124662
msigdb	No	either		MIR4514	0.799084	0.950066	0.898986	0.340605	ENSG00000084731, ENSG00000152818, ENSG00000067715, ENSG00000185518, ENSG00000087266, ENSG00000171385, ENSG00000158195, ENSG00000157216, ENSG00000139737, ENSG00000148408, ENSG00000181061, ENSG00000184144, ENSG00000159842, ENSG00000134369, ENSG00000159140, ENSG00000148341, ENSG00000182379, ENSG00000253719, ENSG00000141867, ENSG00000134121, ENSG00000100991, ENSG00000008277, ENSG00000114302, ENSG00000162909, ENSG00000147457, ENSG00000144567, ENSG00000148331, ENSG00000106070, ENSG00000071655, ENSG00000213626, ENSG00000145495, ENSG00000167130, ENSG00000107021, ENSG00000115808, ENSG00000163714, ENSG00000119979, ENSG00000179820, ENSG00000106299, ENSG00000120738, ENSG00000219481, ENSG00000185236, ENSG00000006432, ENSG00000146083, ENSG00000220205, ENSG00000126821, ENSG00000105088, ENSG00000166206, ENSG00000136478	96	0.0032352
msigdb	No	either		MIR4515	0.402572	0.663607	1.05785	0.451936	ENSG00000163285, ENSG00000079819, ENSG00000147571, ENSG00000167106, ENSG00000158856, ENSG00000071073, ENSG00000091428	19	0.00785984
msigdb	No	either		MIR4516	0.0751185	0.256312	1.14842	0.428104	ENSG00000168314, ENSG00000240583, ENSG00000121742, ENSG00000148053, ENSG00000124920, ENSG00000138326, ENSG00000198162, ENSG00000008196, ENSG00000115414, ENSG00000181722, ENSG00000141905, ENSG00000257923, ENSG00000116539, ENSG00000108953, ENSG00000117016, ENSG00000100354, ENSG00000154945, ENSG00000119335, ENSG00000198431, ENSG00000166257, ENSG00000138078, ENSG00000162585, ENSG00000063046, ENSG00000011021, ENSG00000111961, ENSG00000152092, ENSG00000145979, ENSG00000165152, ENSG00000170500, ENSG00000221823, ENSG00000112739, ENSG00000092051, ENSG00000131263, ENSG00000146352, ENSG00000107372, ENSG00000040341, ENSG00000261115, ENSG00000165752, ENSG00000139645, ENSG00000012660, ENSG00000146072, ENSG00000161082, ENSG00000166501, ENSG00000064999, ENSG00000142686, ENSG00000089818, ENSG00000110367, ENSG00000151502, ENSG00000068354, ENSG00000162873, ENSG00000111642, ENSG00000100697, ENSG00000103647, ENSG00000085365, ENSG00000111371, ENSG00000143376, ENSG00000007237, ENSG00000104131, ENSG00000153786, ENSG00000040199, ENSG00000177565, ENSG00000175274, ENSG00000145687, ENSG00000122733, ENSG00000138413, ENSG00000173221, ENSG00000107021, ENSG00000115392, ENSG00000183715	138	0.0226405
msigdb	No	either		MIR4517	0.189276	0.440921	1.1047	0.417857	ENSG00000112531, ENSG00000152932, ENSG00000185650, ENSG00000116016, ENSG00000115468, ENSG00000112902, ENSG00000151012, ENSG00000148700, ENSG00000139910, ENSG00000172461, ENSG00000196230, ENSG00000048649, ENSG00000186469, ENSG00000183283, ENSG00000147894, ENSG00000127328, ENSG00000138078, ENSG00000085433, ENSG00000214575, ENSG00000055609, ENSG00000109572, ENSG00000187257, ENSG00000117155, ENSG00000253719, ENSG00000177119, ENSG00000102081, ENSG00000008277, ENSG00000115866, ENSG00000137449, ENSG00000138698, ENSG00000073464, ENSG00000109189, ENSG00000107186, ENSG00000204217	99	0.0133533
msigdb	No	either		MIR4518	0.0459391	0.186308	1.29391	0.520421	ENSG00000211445, ENSG00000117394, ENSG00000185518, ENSG00000205927, ENSG00000164985, ENSG00000113657, ENSG00000152092, ENSG00000106261, ENSG00000117153, ENSG00000185630, ENSG00000141027, ENSG00000105270	37	0.0294057
msigdb	No	either		MIR4519	0.842043	0.975187	0.821154	0.330275	ENSG00000132613, ENSG00000104067, ENSG00000197959, ENSG00000137312, ENSG00000104517, ENSG00000065609, ENSG00000149212, ENSG00000165678, ENSG00000173166, ENSG00000118985, ENSG00000111371, ENSG00000171456, ENSG00000151025, ENSG00000072401, ENSG00000124214, ENSG00000047056, ENSG00000144285	37	0.00279442
msigdb	No	either		MIR451B	0.0373193	0.162626	1.22244	0.465345	ENSG00000070756, ENSG00000177807, ENSG00000162374, ENSG00000116729, ENSG00000112851, ENSG00000163618, ENSG00000171617, ENSG00000168952, ENSG00000257923, ENSG00000104327, ENSG00000147894, ENSG00000130520, ENSG00000153233, ENSG00000102024, ENSG00000109436, ENSG00000107295, ENSG00000119782, ENSG00000120805, ENSG00000140836, ENSG00000145979, ENSG00000057019, ENSG00000103994, ENSG00000221823, ENSG00000100266, ENSG00000075142, ENSG00000106772, ENSG00000048540, ENSG00000182253, ENSG00000187957, ENSG00000168522, ENSG00000077684, ENSG00000111846, ENSG00000073464, ENSG00000114302	87	0.0327733
msigdb	No	either		MIR4520_2_3P	0.214316	0.47117	1.12772	0.445633	ENSG00000168710, ENSG00000147862, ENSG00000091986, ENSG00000152402, ENSG00000125814, ENSG00000118946, ENSG00000119125, ENSG00000119138, ENSG00000198431, ENSG00000060237, ENSG00000049759, ENSG00000116747, ENSG00000138032, ENSG00000073969, ENSG00000138698, ENSG00000174437, ENSG00000140386, ENSG00000182446	47	0.0123536
msigdb	No	either		MIR4520_3P	0.427631	0.687084	1.03025	0.407117	ENSG00000147862, ENSG00000169554, ENSG00000183044, ENSG00000106615, ENSG00000184156, ENSG00000118946, ENSG00000120694, ENSG00000069020, ENSG00000102978, ENSG00000049759, ENSG00000244734, ENSG00000162642, ENSG00000204217, ENSG00000173166, ENSG00000134294, ENSG00000152795, ENSG00000204120, ENSG00000198355, ENSG00000108018, ENSG00000170832, ENSG00000146063, ENSG00000177614	47	0.00746441
msigdb	No	either		MIR4521	0.626867	0.842293	0.940935	0.381957	ENSG00000064393, ENSG00000169554, ENSG00000110315, ENSG00000159842, ENSG00000085831, ENSG00000049759, ENSG00000140488, ENSG00000165861, ENSG00000166446, ENSG00000144848, ENSG00000143771, ENSG00000106701, ENSG00000179456, ENSG00000119314, ENSG00000165868, ENSG00000167315	33	0.00497777
msigdb	No	either		MIR4522	0.0530389	0.204946	1.33092	0.555959	ENSG00000112851, ENSG00000018189, ENSG00000128487, ENSG00000151461, ENSG00000183049, ENSG00000196914, ENSG00000131149, ENSG00000112320, ENSG00000223865, ENSG00000077684, ENSG00000197535, ENSG00000172869, ENSG00000249853, ENSG00000071655, ENSG00000112685	24	0.0272645
msigdb	No	either		MIR4524A_3P	0.0465791	0.188028	1.19322	0.449825	ENSG00000046653, ENSG00000165478, ENSG00000147862, ENSG00000234745, ENSG00000166963, ENSG00000170027, ENSG00000176533, ENSG00000103034, ENSG00000170989, ENSG00000152377, ENSG00000132424, ENSG00000198121, ENSG00000134982, ENSG00000206503, ENSG00000164061, ENSG00000116539, ENSG00000158560, ENSG00000171867, ENSG00000100354, ENSG00000060709, ENSG00000123200, ENSG00000227051, ENSG00000188706, ENSG00000139433, ENSG00000148219, ENSG00000110906, ENSG00000175155, ENSG00000077097, ENSG00000138660, ENSG00000171988, ENSG00000168439, ENSG00000169213, ENSG00000124164, ENSG00000152492, ENSG00000167615, ENSG00000040731, ENSG00000141522, ENSG00000160991, ENSG00000117713, ENSG00000120963, ENSG00000178385, ENSG00000129691, ENSG00000183605, ENSG00000188042, ENSG00000167323, ENSG00000141873, ENSG00000166295, ENSG00000082805, ENSG00000171456, ENSG00000116791, ENSG00000128891, ENSG00000157542, ENSG00000151025, ENSG00000138430, ENSG00000108106, ENSG00000163812, ENSG00000076356	106	0.0291931
msigdb	No	either		MIR4524A_5P	0.883982	0.995858	0.8731	0.326371	ENSG00000112531, ENSG00000116539, ENSG00000007168, ENSG00000083896, ENSG00000138685, ENSG00000122126, ENSG00000068366, ENSG00000165240, ENSG00000100354, ENSG00000153233, ENSG00000123200, ENSG00000059804, ENSG00000133083, ENSG00000162433, ENSG00000145730, ENSG00000130477, ENSG00000134369, ENSG00000140836, ENSG00000139116, ENSG00000064651, ENSG00000152332, ENSG00000152484, ENSG00000168575, ENSG00000137449, ENSG00000166068, ENSG00000148600, ENSG00000166532, ENSG00000137872, ENSG00000170011, ENSG00000107186, ENSG00000064999, ENSG00000169032, ENSG00000071073, ENSG00000198898, ENSG00000089250, ENSG00000118985, ENSG00000162368, ENSG00000116667, ENSG00000166167, ENSG00000137713, ENSG00000177565, ENSG00000157954, ENSG00000153707, ENSG00000082641, ENSG00000117020, ENSG00000144357, ENSG00000073910, ENSG00000145147, ENSG00000091656, ENSG00000107643, ENSG00000093000, ENSG00000132300, ENSG00000135720, ENSG00000174456, ENSG00000144406, ENSG00000164134, ENSG00000130939, ENSG00000185760, ENSG00000144278, ENSG00000213465, ENSG00000108091, ENSG00000115540, ENSG00000075790, ENSG00000164463, ENSG00000173064, ENSG00000109466, ENSG00000163444, ENSG00000177511	129	0.00233738
msigdb	No	either		MIR4524B_3P	0.648507	0.857202	0.930701	0.376843	ENSG00000164125, ENSG00000154917, ENSG00000135919, ENSG00000169122, ENSG00000165322, ENSG00000152767, ENSG00000115310, ENSG00000132589, ENSG00000166411, ENSG00000087152, ENSG00000166913, ENSG00000249853, ENSG00000254986, ENSG00000124172, ENSG00000078295, ENSG00000189091, ENSG00000155744, ENSG00000172301, ENSG00000108091, ENSG00000068305, ENSG00000154447	34	0.00474998
msigdb	No	either		MIR4524B_5P	0.883982	0.995858	0.8731	0.326371	ENSG00000112531, ENSG00000116539, ENSG00000007168, ENSG00000083896, ENSG00000138685, ENSG00000122126, ENSG00000068366, ENSG00000165240, ENSG00000100354, ENSG00000153233, ENSG00000123200, ENSG00000059804, ENSG00000133083, ENSG00000162433, ENSG00000145730, ENSG00000130477, ENSG00000134369, ENSG00000140836, ENSG00000139116, ENSG00000064651, ENSG00000152332, ENSG00000152484, ENSG00000168575, ENSG00000137449, ENSG00000166068, ENSG00000148600, ENSG00000166532, ENSG00000137872, ENSG00000170011, ENSG00000107186, ENSG00000064999, ENSG00000169032, ENSG00000071073, ENSG00000198898, ENSG00000089250, ENSG00000118985, ENSG00000162368, ENSG00000116667, ENSG00000166167, ENSG00000137713, ENSG00000177565, ENSG00000157954, ENSG00000153707, ENSG00000082641, ENSG00000117020, ENSG00000144357, ENSG00000073910, ENSG00000145147, ENSG00000091656, ENSG00000107643, ENSG00000093000, ENSG00000132300, ENSG00000135720, ENSG00000174456, ENSG00000144406, ENSG00000164134, ENSG00000130939, ENSG00000185760, ENSG00000144278, ENSG00000213465, ENSG00000108091, ENSG00000115540, ENSG00000075790, ENSG00000164463, ENSG00000173064, ENSG00000109466, ENSG00000163444, ENSG00000177511	129	0.00233738
msigdb	No	either		MIR4525	0.402032	0.663037	1.06184	0.462128	ENSG00000008441, ENSG00000130287, ENSG00000117266, ENSG00000137710	16	0.00786867
msigdb	No	either		MIR4526	0.745325	0.918569	0.8913	0.353921	ENSG00000258947, ENSG00000124795, ENSG00000165355, ENSG00000148672, ENSG00000089199, ENSG00000113575, ENSG00000103769, ENSG00000169641, ENSG00000137845, ENSG00000184916, ENSG00000172292, ENSG00000137449, ENSG00000114126	44	0.00377147
msigdb	No	either		MIR4527	0.221076	0.478781	1.14017	0.460693	ENSG00000185551, ENSG00000172201, ENSG00000104419, ENSG00000116675, ENSG00000148672, ENSG00000104490, ENSG00000100354, ENSG00000117410, ENSG00000102287, ENSG00000159202, ENSG00000119760, ENSG00000119471, ENSG00000183576, ENSG00000253368	35	0.0121108
msigdb	No	either		MIR4528	0.721726	0.904161	0.92804	0.351981	ENSG00000008394, ENSG00000175745, ENSG00000086289, ENSG00000152558, ENSG00000150938, ENSG00000122862, ENSG00000132321, ENSG00000066027, ENSG00000172461, ENSG00000105835, ENSG00000101557, ENSG00000118482, ENSG00000183049, ENSG00000143401, ENSG00000096746, ENSG00000165156, ENSG00000158201, ENSG00000122257, ENSG00000153250, ENSG00000134453, ENSG00000155755, ENSG00000140386, ENSG00000090905, ENSG00000134294, ENSG00000119698, ENSG00000169714, ENSG00000147526, ENSG00000135679, ENSG00000122958, ENSG00000164347, ENSG00000119048, ENSG00000113163, ENSG00000151320	94	0.00400628
msigdb	No	either		MIR4529_3P	0.592608	0.818582	0.946381	0.414681	ENSG00000169604, ENSG00000129472, ENSG00000127314, ENSG00000073464, ENSG00000162989, ENSG00000054983	15	0.0053495
msigdb	No	either		MIR4529_5P	0.154517	0.392815	1.21355	0.509075	ENSG00000064787, ENSG00000175130, ENSG00000277443, ENSG00000198162, ENSG00000144642, ENSG00000123384	23	0.0150927
