## Supplementary material for "Impact of Alzheimer’s disease risk factors and local neuromelanin content on the transcriptomic landscape of the human locus coeruleus": Table S7 (part 22 of 27)

### Sheet: NM DE-GSEA Results (continued)
Column information	(Yes: testing for enrichment at + or - extremes of DE; No: testing for enrichment of DE overall)	DE Direction (higher-expressing subdomain) tested for enrichment		As provided by msigdb (msigdb-sourced) or Enrichr (for Mulvey aggregated TF-Target sets)	fgsea-reported	fgsea-reported	fgsea-reported. Directional tests: ES and NES >0: LC NM+ upregulated genes enriched. NONdirectional tests: ES and NES >0: Strongly DE genes enriched and <0: Strongly DE genes depleted		fgsea-reported	fgsea-reported	fgsea-reported
msigdb	No	either		MIR452_3P	0.943501	1	0.767948	0.298905	ENSG00000079215, ENSG00000108387, ENSG00000119950, ENSG00000116675, ENSG00000113594, ENSG00000081087, ENSG00000140836, ENSG00000023734, ENSG00000157168, ENSG00000117523, ENSG00000136854, ENSG00000159228, ENSG00000134294, ENSG00000038274, ENSG00000074842, ENSG00000113811, ENSG00000146457, ENSG00000135334, ENSG00000107771, ENSG00000151135	59	0.00157884
msigdb	No	either		MIR452_5P	0.0434991	0.179577	1.18673	0.445081	ENSG00000100234, ENSG00000105193, ENSG00000147862, ENSG00000152661, ENSG00000162374, ENSG00000151012, ENSG00000148700, ENSG00000008196, ENSG00000181722, ENSG00000111912, ENSG00000198822, ENSG00000108953, ENSG00000128872, ENSG00000113594, ENSG00000149177, ENSG00000164659, ENSG00000177432, ENSG00000153233, ENSG00000173575, ENSG00000136895, ENSG00000100941, ENSG00000133083, ENSG00000145734, ENSG00000159140, ENSG00000185046, ENSG00000153956, ENSG00000135837, ENSG00000103978, ENSG00000107758, ENSG00000127995, ENSG00000100266, ENSG00000127483, ENSG00000128585, ENSG00000123178, ENSG00000105778, ENSG00000008277, ENSG00000187672, ENSG00000145362, ENSG00000173852, ENSG00000185129, ENSG00000077684, ENSG00000166532, ENSG00000105186, ENSG00000100934, ENSG00000184194, ENSG00000005249	119	0.030258
msigdb	No	either		MIR4530	0.190796	0.442321	1.11902	0.43032	ENSG00000131095, ENSG00000099194, ENSG00000066468, ENSG00000168077, ENSG00000110436, ENSG00000105887, ENSG00000138685, ENSG00000110315, ENSG00000101972, ENSG00000145022, ENSG00000114115, ENSG00000161671, ENSG00000077782, ENSG00000196104, ENSG00000171735, ENSG00000188803, ENSG00000145715, ENSG00000048540, ENSG00000239382, ENSG00000117523, ENSG00000124164, ENSG00000185129, ENSG00000129292, ENSG00000058091, ENSG00000112679, ENSG00000173166, ENSG00000177542, ENSG00000103353	72	0.0132875
msigdb	No	either		MIR4531	0.0770785	0.260452	1.1407	0.423363	ENSG00000169554, ENSG00000178695, ENSG00000152661, ENSG00000163110, ENSG00000105767, ENSG00000198162, ENSG00000110436, ENSG00000165566, ENSG00000115414, ENSG00000181722, ENSG00000132437, ENSG00000257923, ENSG00000153944, ENSG00000048740, ENSG00000143603, ENSG00000134779, ENSG00000159082, ENSG00000128989, ENSG00000119335, ENSG00000198431, ENSG00000166257, ENSG00000107295, ENSG00000146005, ENSG00000063046, ENSG00000166402, ENSG00000111961, ENSG00000113657, ENSG00000145979, ENSG00000188612, ENSG00000170500, ENSG00000118689, ENSG00000103994, ENSG00000103342, ENSG00000187122, ENSG00000165322, ENSG00000136436, ENSG00000025156, ENSG00000151789, ENSG00000127483, ENSG00000165813, ENSG00000049759, ENSG00000172466, ENSG00000185565, ENSG00000162545, ENSG00000146352, ENSG00000158321, ENSG00000107372, ENSG00000117362, ENSG00000137449, ENSG00000099204, ENSG00000089048, ENSG00000102468, ENSG00000118263, ENSG00000146072, ENSG00000129521, ENSG00000072274, ENSG00000110367, ENSG00000156011, ENSG00000125166, ENSG00000162923	154	0.0223271
msigdb	No	either		MIR4533	0.388332	0.649796	1.02797	0.381729	ENSG00000164929, ENSG00000171885, ENSG00000116147, ENSG00000072952, ENSG00000162407, ENSG00000138326, ENSG00000152377, ENSG00000181722, ENSG00000177606, ENSG00000152402, ENSG00000172458, ENSG00000148672, ENSG00000101972, ENSG00000134884, ENSG00000113594, ENSG00000164434, ENSG00000110888, ENSG00000156299, ENSG00000183741, ENSG00000085224, ENSG00000102755, ENSG00000162433, ENSG00000169427, ENSG00000134369, ENSG00000153015, ENSG00000139644, ENSG00000213190, ENSG00000183454, ENSG00000118515, ENSG00000188803, ENSG00000169181, ENSG00000018236, ENSG00000145349, ENSG00000114573, ENSG00000099622, ENSG00000168309, ENSG00000131100, ENSG00000114279, ENSG00000197959, ENSG00000185565, ENSG00000102996, ENSG00000261115, ENSG00000167615, ENSG00000179134, ENSG00000163161, ENSG00000130311, ENSG00000184194, ENSG00000087152, ENSG00000123358, ENSG00000168172, ENSG00000107518, ENSG00000130414, ENSG00000156011, ENSG00000173473, ENSG00000174282, ENSG00000148331, ENSG00000116731, ENSG00000174306, ENSG00000143376, ENSG00000007237, ENSG00000121671, ENSG00000139200	152	0.00809746
msigdb	No	either		MIR4534	0.471131	0.724154	1.01041	0.390569	ENSG00000134769, ENSG00000146122, ENSG00000064042, ENSG00000130287, ENSG00000113645, ENSG00000186469, ENSG00000136868, ENSG00000166257, ENSG00000087253, ENSG00000006116, ENSG00000105245, ENSG00000106261, ENSG00000169181, ENSG00000165322, ENSG00000221823, ENSG00000175662, ENSG00000228594, ENSG00000015171, ENSG00000142669, ENSG00000113552, ENSG00000089818, ENSG00000068354, ENSG00000135090, ENSG00000066739, ENSG00000082805	66	0.0068359
msigdb	No	either		MIR4535	0.779764	0.939836	0.817701	0.355876	ENSG00000262655, ENSG00000166402, ENSG00000185129, ENSG00000146072, ENSG00000119185, ENSG00000211456, ENSG00000141646, ENSG00000164463	16	0.00342888
msigdb	No	either		MIR4539	0.890302	0.998741	0.794659	0.316023	ENSG00000155096, ENSG00000134884, ENSG00000138448, ENSG00000119541, ENSG00000170759, ENSG00000082397, ENSG00000124406, ENSG00000178385, ENSG00000152795, ENSG00000174306, ENSG00000170113, ENSG00000067064, ENSG00000145495, ENSG00000151553, ENSG00000272031, ENSG00000175175, ENSG00000123575, ENSG00000123684, ENSG00000101266, ENSG00000176406, ENSG00000183513, ENSG00000184743, ENSG00000188730, ENSG00000149970, ENSG00000109133, ENSG00000136522, ENSG00000182827, ENSG00000002919, ENSG00000180370	43	0.00226475
msigdb	No	either		MIR4540	0.255715	0.519308	1.12497	0.459142	ENSG00000189403, ENSG00000145864, ENSG00000054690, ENSG00000066027, ENSG00000113161, ENSG00000065534, ENSG00000157168, ENSG00000119927, ENSG00000124802, ENSG00000124767, ENSG00000158201, ENSG00000165732	31	0.0110075
msigdb	No	either		MIR454_3P	0.0800584	0.26573	1.11381	0.407299	ENSG00000162599, ENSG00000070214, ENSG00000147862, ENSG00000169554, ENSG00000148411, ENSG00000152661, ENSG00000123095, ENSG00000112851, ENSG00000147416, ENSG00000198732, ENSG00000166912, ENSG00000142864, ENSG00000275023, ENSG00000182621, ENSG00000105855, ENSG00000152377, ENSG00000181722, ENSG00000105976, ENSG00000122203, ENSG00000166619, ENSG00000100030, ENSG00000139970, ENSG00000114757, ENSG00000139220, ENSG00000172461, ENSG00000154856, ENSG00000139737, ENSG00000177551, ENSG00000170540, ENSG00000175471, ENSG00000068366, ENSG00000110888, ENSG00000171634, ENSG00000151690, ENSG00000011638, ENSG00000183741, ENSG00000119707, ENSG00000011405, ENSG00000085433, ENSG00000138593, ENSG00000060237, ENSG00000144749, ENSG00000011021, ENSG00000118482, ENSG00000130477, ENSG00000187231, ENSG00000147642, ENSG00000186480, ENSG00000089006, ENSG00000110958, ENSG00000214575, ENSG00000055609, ENSG00000057019, ENSG00000127995, ENSG00000165322, ENSG00000101298, ENSG00000141367, ENSG00000109572, ENSG00000145860, ENSG00000106772, ENSG00000136295, ENSG00000165704, ENSG00000145715, ENSG00000102081, ENSG00000152700, ENSG00000048991, ENSG00000052802, ENSG00000078687, ENSG00000138757, ENSG00000116747, ENSG00000158201, ENSG00000065526, ENSG00000139697, ENSG00000137449, ENSG00000107863, ENSG00000077684, ENSG00000143933, ENSG00000063176, ENSG00000164163, ENSG00000137996, ENSG00000118263, ENSG00000165175, ENSG00000198492, ENSG00000059915, ENSG00000204217, ENSG00000129521, ENSG00000110367, ENSG00000175220, ENSG00000206418, ENSG00000120509, ENSG00000143061, ENSG00000174282, ENSG00000163624, ENSG00000100697, ENSG00000198160, ENSG00000249853, ENSG00000091428, ENSG00000132824, ENSG00000144560	240	0.0218721
msigdb	No	either		MIR455_3P	0.187956	0.43961	1.13396	0.443285	ENSG00000185650, ENSG00000147862, ENSG00000175745, ENSG00000198914, ENSG00000241697, ENSG00000139910, ENSG00000133112, ENSG00000145675, ENSG00000104112, ENSG00000196376, ENSG00000118058, ENSG00000164985, ENSG00000008952, ENSG00000055609, ENSG00000115738, ENSG00000104695, ENSG00000115310, ENSG00000146352, ENSG00000155980, ENSG00000072274, ENSG00000125944, ENSG00000162923, ENSG00000169410, ENSG00000075539, ENSG00000140367, ENSG00000198948, ENSG00000078140, ENSG00000179456, ENSG00000134575, ENSG00000264364	55	0.013411
msigdb	No	either		MIR455_5P	0.436771	0.696174	1.02725	0.40723	ENSG00000046889, ENSG00000145864, ENSG00000148700, ENSG00000038427, ENSG00000123636, ENSG00000149273, ENSG00000183283, ENSG00000117525, ENSG00000100354	45	0.00732669
msigdb	No	either		MIR4632_5P	0.690386	0.883499	0.919553	0.364537	ENSG00000126878, ENSG00000126016, ENSG00000158195, ENSG00000174136, ENSG00000075420, ENSG00000107295, ENSG00000134369, ENSG00000197063	45	0.00432071
msigdb	No	either		MIR4633_3P_MIR6500_5P	0.130897	0.355998	1.25622	0.539783	ENSG00000136205, ENSG00000162511, ENSG00000100354, ENSG00000023734, ENSG00000114279, ENSG00000069020, ENSG00000125970, ENSG00000138698	18	0.0166255
msigdb	No	either		MIR4633_5P	0.353313	0.614783	1.07764	0.446808	ENSG00000140945, ENSG00000091129, ENSG00000187231, ENSG00000083642, ENSG00000112739, ENSG00000198265, ENSG00000197603, ENSG00000008277, ENSG00000189157, ENSG00000134294, ENSG00000120509	26	0.00872893
msigdb	No	either		MIR4635	0.829423	0.96876	0.860548	0.334567	ENSG00000134769, ENSG00000115380, ENSG00000257923, ENSG00000153233, ENSG00000060982, ENSG00000170915, ENSG00000100714, ENSG00000171714, ENSG00000168461, ENSG00000152700, ENSG00000040933, ENSG00000138032, ENSG00000187672, ENSG00000137449, ENSG00000118263, ENSG00000170004, ENSG00000154654, ENSG00000071073, ENSG00000102144, ENSG00000116667, ENSG00000171951, ENSG00000137713, ENSG00000151320, ENSG00000122042, ENSG00000163328, ENSG00000145242, ENSG00000038382, ENSG00000214046, ENSG00000185760, ENSG00000136738	60	0.00292591
msigdb	No	either		MIR4637	0.417472	0.677184	1.0397	0.420976	ENSG00000101856, ENSG00000163110, ENSG00000100852, ENSG00000142864, ENSG00000108848, ENSG00000152092, ENSG00000138448, ENSG00000230989, ENSG00000163349, ENSG00000122257, ENSG00000153814, ENSG00000104427, ENSG00000198160, ENSG00000112697, ENSG00000151135, ENSG00000184203, ENSG00000134283	34	0.00762145
msigdb	No	either		MIR4638_3P	0.0230195	0.11805	1.36556	0.555769	ENSG00000162599, ENSG00000255690, ENSG00000170017, ENSG00000008196, ENSG00000196230, ENSG00000138434, ENSG00000187094, ENSG00000151150, ENSG00000078902, ENSG00000170915, ENSG00000164241, ENSG00000183049, ENSG00000214575	32	0.0420413
msigdb	No	either		MIR4639_3P	0.128197	0.351398	1.20391	0.486448	ENSG00000171617, ENSG00000275023, ENSG00000087266, ENSG00000180354, ENSG00000135069, ENSG00000257923, ENSG00000139292, ENSG00000163590, ENSG00000102606, ENSG00000157168, ENSG00000175155, ENSG00000135525, ENSG00000102804	35	0.0168257
msigdb	No	either		MIR4639_5P	0.172837	0.419333	1.15275	0.45618	ENSG00000157827, ENSG00000122012, ENSG00000181722, ENSG00000022355, ENSG00000171033, ENSG00000139793, ENSG00000147571, ENSG00000100644, ENSG00000148408, ENSG00000151150, ENSG00000177200, ENSG00000171735, ENSG00000119669	46	0.0141149
msigdb	No	either		MIR4640_5P	0.437331	0.696884	1.02087	0.39197	ENSG00000165478, ENSG00000127561, ENSG00000181722, ENSG00000074181, ENSG00000173402, ENSG00000145022, ENSG00000110888, ENSG00000141639, ENSG00000144674, ENSG00000116983, ENSG00000170500, ENSG00000135324, ENSG00000165915, ENSG00000133424, ENSG00000127483, ENSG00000089486, ENSG00000173542, ENSG00000184916, ENSG00000106992, ENSG00000156298, ENSG00000160991, ENSG00000105402, ENSG00000103353, ENSG00000151276, ENSG00000136720, ENSG00000089250, ENSG00000143376, ENSG00000149923, ENSG00000072134, ENSG00000175274, ENSG00000163812, ENSG00000067560, ENSG00000034152	74	0.00731835
msigdb	No	either		MIR4641	0.0211396	0.111456	1.38758	0.569768	ENSG00000154917, ENSG00000196586, ENSG00000185518, ENSG00000140945, ENSG00000171724, ENSG00000139220, ENSG00000128872, ENSG00000134138, ENSG00000065534, ENSG00000133424, ENSG00000182534, ENSG00000150768, ENSG00000186868, ENSG00000175662, ENSG00000132589	29	0.0439139
msigdb	No	either		MIR4642	0.746285	0.919102	0.897028	0.352907	ENSG00000181722, ENSG00000158195, ENSG00000156299, ENSG00000075420, ENSG00000102755, ENSG00000169891, ENSG00000107758, ENSG00000104388, ENSG00000114315, ENSG00000085831, ENSG00000224531, ENSG00000119446, ENSG00000112320, ENSG00000109738, ENSG00000149212, ENSG00000148090, ENSG00000138018, ENSG00000005249, ENSG00000103647, ENSG00000078140, ENSG00000088448, ENSG00000165443, ENSG00000131370, ENSG00000123575, ENSG00000170632, ENSG00000006432, ENSG00000082898, ENSG00000109466, ENSG00000204130, ENSG00000066427, ENSG00000173320, ENSG00000135535, ENSG00000136603, ENSG00000100592	50	0.00376193
msigdb	No	either		MIR4643	0.112538	0.325849	1.13358	0.42499	ENSG00000157827, ENSG00000163110, ENSG00000145864, ENSG00000154917, ENSG00000022355, ENSG00000123636, ENSG00000124795, ENSG00000166619, ENSG00000135486, ENSG00000155096, ENSG00000159082, ENSG00000168036, ENSG00000134308, ENSG00000147894, ENSG00000151322, ENSG00000186340, ENSG00000185818, ENSG00000100354, ENSG00000177432, ENSG00000146278, ENSG00000187231, ENSG00000164402, ENSG00000159140, ENSG00000187079, ENSG00000146247, ENSG00000100266, ENSG00000168461, ENSG00000185565, ENSG00000170456, ENSG00000078687, ENSG00000124164, ENSG00000008277, ENSG00000137267, ENSG00000187672, ENSG00000127314, ENSG00000149212, ENSG00000139697, ENSG00000137449, ENSG00000164983, ENSG00000166068, ENSG00000138639, ENSG00000166532, ENSG00000109184, ENSG00000166598, ENSG00000071073, ENSG00000121774, ENSG00000166446, ENSG00000100320, ENSG00000049618, ENSG00000101333, ENSG00000114439, ENSG00000009413, ENSG00000091428, ENSG00000116667, ENSG00000204120, ENSG00000071189, ENSG00000158470, ENSG00000112697, ENSG00000152969, ENSG00000145495, ENSG00000165527, ENSG00000163714, ENSG00000073910, ENSG00000264364, ENSG00000240694, ENSG00000111596, ENSG00000155744, ENSG00000085415, ENSG00000174373, ENSG00000145242, ENSG00000178538, ENSG00000038382, ENSG00000181195, ENSG00000108231, ENSG00000113558	120	0.0181189
msigdb	No	either		MIR4644	0.193936	0.446068	1.09407	0.409892	ENSG00000064393, ENSG00000021300, ENSG00000099194, ENSG00000211445, ENSG00000134769, ENSG00000152661, ENSG00000109956, ENSG00000171617, ENSG00000183036, ENSG00000180616, ENSG00000170027, ENSG00000087266, ENSG00000083067, ENSG00000171476, ENSG00000130287, ENSG00000154975, ENSG00000143603, ENSG00000164061, ENSG00000157064, ENSG00000137710, ENSG00000060982, ENSG00000138078, ENSG00000161671, ENSG00000169427, ENSG00000213190, ENSG00000118402, ENSG00000127483, ENSG00000176788, ENSG00000182253, ENSG00000008277, ENSG00000132639, ENSG00000148158, ENSG00000123352, ENSG00000118263, ENSG00000249242, ENSG00000117713, ENSG00000114302, ENSG00000103111, ENSG00000168172, ENSG00000171135, ENSG00000166446, ENSG00000147457, ENSG00000128524, ENSG00000198160, ENSG00000100884, ENSG00000138944, ENSG00000170899, ENSG00000004961, ENSG00000088205, ENSG00000151320, ENSG00000070182, ENSG00000111907, ENSG00000120438	122	0.0131539
msigdb	No	either		MIR4645_3P	0.865683	0.987558	0.830802	0.325167	ENSG00000139793, ENSG00000127603, ENSG00000144749, ENSG00000197045, ENSG00000157168, ENSG00000141367, ENSG00000111911, ENSG00000224531, ENSG00000119801, ENSG00000137845, ENSG00000137449, ENSG00000143933, ENSG00000135316, ENSG00000170011, ENSG00000186660, ENSG00000169032, ENSG00000134294, ENSG00000082805, ENSG00000108389, ENSG00000171951, ENSG00000067560, ENSG00000117020	54	0.00254142
msigdb	No	either		MIR4645_5P	0.592208	0.818447	0.967032	0.374818	ENSG00000255690, ENSG00000124920, ENSG00000087266, ENSG00000152503, ENSG00000171385, ENSG00000147256, ENSG00000138107, ENSG00000149654, ENSG00000107829, ENSG00000118689, ENSG00000116133, ENSG00000168309, ENSG00000116793, ENSG00000131437, ENSG00000125676, ENSG00000070614, ENSG00000114999, ENSG00000122257, ENSG00000077684, ENSG00000103353, ENSG00000168374, ENSG00000146007, ENSG00000147457, ENSG00000257103	63	0.00535394
msigdb	No	either		MIR4646_3P	0.386632	0.64764	1.0585	0.435986	ENSG00000165424, ENSG00000122862, ENSG00000145675, ENSG00000185818, ENSG00000018236, ENSG00000109046, ENSG00000113319, ENSG00000137449, ENSG00000147601, ENSG00000161082, ENSG00000032219, ENSG00000204217, ENSG00000135930, ENSG00000108256, ENSG00000198055, ENSG00000053254, ENSG00000123505, ENSG00000133195	28	0.00812652
msigdb	No	either		MIR4646_5P	0.324934	0.58783	1.06284	0.410071	ENSG00000100234, ENSG00000132164, ENSG00000105855, ENSG00000115414, ENSG00000152377, ENSG00000181722, ENSG00000164434, ENSG00000165525, ENSG00000013293, ENSG00000134108, ENSG00000087253, ENSG00000214575, ENSG00000067992, ENSG00000005238, ENSG00000132912, ENSG00000160991, ENSG00000157985, ENSG00000166228, ENSG00000198380, ENSG00000173726, ENSG00000099864, ENSG00000131067, ENSG00000185090, ENSG00000114439, ENSG00000007237, ENSG00000177565, ENSG00000004961, ENSG00000145495, ENSG00000156050, ENSG00000104714, ENSG00000060339, ENSG00000112379, ENSG00000119523, ENSG00000163539, ENSG00000106799, ENSG00000124194, ENSG00000214046, ENSG00000036257, ENSG00000126070, ENSG00000145087, ENSG00000135469, ENSG00000140526, ENSG00000163930	68	0.00929972
msigdb	No	either		MIR4647_MIR4662B	0.193116	0.445075	1.13708	0.447968	ENSG00000186468, ENSG00000152578, ENSG00000182621, ENSG00000087266, ENSG00000165355, ENSG00000128872, ENSG00000082701, ENSG00000134108, ENSG00000244754, ENSG00000057019, ENSG00000164976, ENSG00000010017, ENSG00000145715, ENSG00000040341, ENSG00000104691, ENSG00000165379, ENSG00000204681, ENSG00000196090, ENSG00000049618, ENSG00000164038, ENSG00000108389	49	0.0131885
msigdb	No	either		MIR4648	0.361953	0.622832	1.08735	0.473232	ENSG00000083067, ENSG00000164924, ENSG00000104327, ENSG00000078668, ENSG00000198836, ENSG00000144567, ENSG00000114439, ENSG00000075539	16	0.00856631
msigdb	No	either		MIR4649_3P	0.762705	0.929086	0.909649	0.346489	ENSG00000171766, ENSG00000152818, ENSG00000179604, ENSG00000123636, ENSG00000048740, ENSG00000135018, ENSG00000154945, ENSG00000105220, ENSG00000188706, ENSG00000152092, ENSG00000111110, ENSG00000169641, ENSG00000139163, ENSG00000157600, ENSG00000179222, ENSG00000100364, ENSG00000049449, ENSG00000123570, ENSG00000137845, ENSG00000040341, ENSG00000187672, ENSG00000106683, ENSG00000167615, ENSG00000113742, ENSG00000160991, ENSG00000117411, ENSG00000146007, ENSG00000167323, ENSG00000172115, ENSG00000121671, ENSG00000140497, ENSG00000132485, ENSG00000099994, ENSG00000163812, ENSG00000100034, ENSG00000157693, ENSG00000176490, ENSG00000166128, ENSG00000139496, ENSG00000076108, ENSG00000154359, ENSG00000104643, ENSG00000136731, ENSG00000197217, ENSG00000239306, ENSG00000274070, ENSG00000058668, ENSG00000171552, ENSG00000141258, ENSG00000173320, ENSG00000132849, ENSG00000167378, ENSG00000173821	86	0.00359879
msigdb	No	either		MIR4650_3P	0.742185	0.91691	0.900307	0.352832	ENSG00000152818, ENSG00000186642, ENSG00000153944, ENSG00000110321, ENSG00000128683, ENSG00000108576, ENSG00000187231, ENSG00000152332, ENSG00000123570, ENSG00000107372, ENSG00000158201, ENSG00000122545, ENSG00000125676, ENSG00000109184, ENSG00000161082, ENSG00000169714, ENSG00000177182, ENSG00000198689, ENSG00000122042, ENSG00000146063, ENSG00000117020, ENSG00000182670, ENSG00000125648	53	0.00380267
msigdb	No	either		MIR4650_5P	0.210296	0.465944	1.1465	0.463252	ENSG00000131771, ENSG00000172508, ENSG00000067141, ENSG00000185818, ENSG00000198843, ENSG00000160216, ENSG00000092445, ENSG00000179218, ENSG00000130787, ENSG00000160014, ENSG00000165156, ENSG00000102081, ENSG00000052802, ENSG00000129292	35	0.012503
msigdb	No	either		MIR4651	0.0159797	0.0918342	1.26645	0.481829	ENSG00000159176, ENSG00000156508, ENSG00000131095, ENSG00000143772, ENSG00000108828, ENSG00000008441, ENSG00000129244, ENSG00000211445, ENSG00000109062, ENSG00000107902, ENSG00000141905, ENSG00000161642, ENSG00000257923, ENSG00000167755, ENSG00000164061, ENSG00000157216, ENSG00000138107, ENSG00000060709, ENSG00000103202, ENSG00000143126, ENSG00000169427, ENSG00000092068, ENSG00000178951, ENSG00000183454, ENSG00000168309, ENSG00000136295, ENSG00000175662, ENSG00000228594, ENSG00000015171, ENSG00000116396, ENSG00000130311, ENSG00000188677, ENSG00000136490, ENSG00000147224, ENSG00000123358, ENSG00000128567	88	0.0506455
msigdb	No	either		MIR4652_3P	0.098618	0.30134	1.13537	0.424035	ENSG00000064393, ENSG00000106278, ENSG00000152518, ENSG00000178695, ENSG00000080493, ENSG00000164125, ENSG00000163110, ENSG00000196628, ENSG00000104067, ENSG00000123562, ENSG00000181722, ENSG00000124795, ENSG00000152402, ENSG00000144642, ENSG00000113645, ENSG00000116539, ENSG00000165355, ENSG00000176485, ENSG00000164434, ENSG00000147894, ENSG00000137726, ENSG00000100354, ENSG00000151150, ENSG00000169062, ENSG00000007402, ENSG00000146535, ENSG00000144749, ENSG00000185742, ENSG00000126653, ENSG00000140836, ENSG00000139163, ENSG00000196914, ENSG00000164164, ENSG00000117155, ENSG00000102081, ENSG00000169213, ENSG00000115896, ENSG00000137449, ENSG00000147601, ENSG00000073969, ENSG00000084676, ENSG00000170011, ENSG00000064999, ENSG00000204217, ENSG00000132434, ENSG00000175893, ENSG00000197006, ENSG00000257103, ENSG00000162923, ENSG00000172115, ENSG00000166579, ENSG00000249853, ENSG00000111371, ENSG00000125247, ENSG00000196867, ENSG00000170113, ENSG00000177565	132	0.0195068
msigdb	No	either		MIR4653_3P	0.182536	0.432659	1.17393	0.480569	ENSG00000135821, ENSG00000124920, ENSG00000117394, ENSG00000186469, ENSG00000138107, ENSG00000164190, ENSG00000113575, ENSG00000177879, ENSG00000213190, ENSG00000185129, ENSG00000148468, ENSG00000100320, ENSG00000204713, ENSG00000172115, ENSG00000082153, ENSG00000175161, ENSG00000120008	30	0.013654
msigdb	No	either		MIR4653_5P	0.252495	0.515343	1.10119	0.430016	ENSG00000168710, ENSG00000070214, ENSG00000141469, ENSG00000265972, ENSG00000111912, ENSG00000184156, ENSG00000100644, ENSG00000151322, ENSG00000164124, ENSG00000119335, ENSG00000183049, ENSG00000136280, ENSG00000213190, ENSG00000116133, ENSG00000092051, ENSG00000100156, ENSG00000152700, ENSG00000080189, ENSG00000015676, ENSG00000032219, ENSG00000175893, ENSG00000114742, ENSG00000151743, ENSG00000167123, ENSG00000116667, ENSG00000104131, ENSG00000168175, ENSG00000145495, ENSG00000055070, ENSG00000137692, ENSG00000232859, ENSG00000107957, ENSG00000155744, ENSG00000172137, ENSG00000117600	56	0.0111014
msigdb	No	either		MIR4654	0.526769	0.768745	0.987504	0.421882	ENSG00000136541, ENSG00000119711	19	0.0061153
msigdb	No	either		MIR4656	0.00345993	0.030776	1.41029	0.553462	ENSG00000168314, ENSG00000008441, ENSG00000135916, ENSG00000103260, ENSG00000141540, ENSG00000169604, ENSG00000162511, ENSG00000275023, ENSG00000071242, ENSG00000072682, ENSG00000182175, ENSG00000117419, ENSG00000139793, ENSG00000135926, ENSG00000120594, ENSG00000111961, ENSG00000162512, ENSG00000140105, ENSG00000155506, ENSG00000100364, ENSG00000009954, ENSG00000157087	52	0.109655
msigdb	No	either		MIR4657	0.0353593	0.157234	1.34903	0.555653	ENSG00000185650, ENSG00000170017, ENSG00000115762, ENSG00000134308, ENSG00000158560, ENSG00000157219, ENSG00000060237, ENSG00000146247, ENSG00000103342, ENSG00000141367, ENSG00000145715, ENSG00000139364, ENSG00000100528	28	0.0337039
msigdb	No	either		MIR4658	0.721106	0.903976	0.862375	0.375319	ENSG00000116729, ENSG00000117616, ENSG00000129292, ENSG00000138095, ENSG00000138413, ENSG00000138430, ENSG00000154359, ENSG00000178965	16	0.00401246
msigdb	No	either		MIR4659A_3P_MIR4659B_3P	0.0102398	0.0669927	1.16378	0.422269	ENSG00000064393, ENSG00000008441, ENSG00000182667, ENSG00000169554, ENSG00000143013, ENSG00000163285, ENSG00000080493, ENSG00000118785, ENSG00000148053, ENSG00000112851, ENSG00000152818, ENSG00000198732, ENSG00000169604, ENSG00000150938, ENSG00000054690, ENSG00000135919, ENSG00000122012, ENSG00000182621, ENSG00000123562, ENSG00000065978, ENSG00000173905, ENSG00000198121, ENSG00000153944, ENSG00000154975, ENSG00000152402, ENSG00000050748, ENSG00000104327, ENSG00000172201, ENSG00000184156, ENSG00000134779, ENSG00000144642, ENSG00000118946, ENSG00000172461, ENSG00000154856, ENSG00000048649, ENSG00000145675, ENSG00000018189, ENSG00000196352, ENSG00000101843, ENSG00000054267, ENSG00000111328, ENSG00000189159, ENSG00000100644, ENSG00000082701, ENSG00000162704, ENSG00000113594, ENSG00000134138, ENSG00000101745, ENSG00000148730, ENSG00000100354, ENSG00000115963, ENSG00000091157, ENSG00000156299, ENSG00000169862, ENSG00000182901, ENSG00000120594, ENSG00000116983, ENSG00000103485, ENSG00000164111, ENSG00000151150, ENSG00000013293, ENSG00000177200, ENSG00000133083, ENSG00000169860, ENSG00000185742, ENSG00000145526, ENSG00000106261, ENSG00000140350, ENSG00000185046, ENSG00000136146, ENSG00000103978, ENSG00000023734, ENSG00000132854, ENSG00000107758, ENSG00000139746, ENSG00000187079, ENSG00000147255, ENSG00000171094, ENSG00000157168, ENSG00000105926, ENSG00000083642, ENSG00000196776, ENSG00000082458, ENSG00000198265, ENSG00000128585, ENSG00000153815, ENSG00000119541, ENSG00000009954, ENSG00000180537, ENSG00000091009, ENSG00000165061, ENSG00000119446, ENSG00000157087, ENSG00000173542, ENSG00000179295, ENSG00000104517, ENSG00000102081, ENSG00000184408, ENSG00000078687, ENSG00000107372, ENSG00000100519, ENSG00000134121, ENSG00000172292, ENSG00000012174, ENSG00000116161, ENSG00000132912, ENSG00000137449, ENSG00000099204, ENSG00000107863, ENSG00000166068, ENSG00000139364, ENSG00000166532, ENSG00000118276, ENSG00000157985, ENSG00000118263, ENSG00000135316, ENSG00000166501, ENSG00000147677, ENSG00000113552, ENSG00000154654, ENSG00000240230, ENSG00000186660, ENSG00000173166, ENSG00000168172, ENSG00000167986, ENSG00000175893, ENSG00000145293, ENSG00000110367, ENSG00000156011, ENSG00000154380	322	0.0634627
msigdb	No	either		MIR4659A_5P	0.48105	0.73321	1.01119	0.411547	ENSG00000181449, ENSG00000169604, ENSG00000124795, ENSG00000048649, ENSG00000169891, ENSG00000175582, ENSG00000135837, ENSG00000083642	32	0.0067013
msigdb	No	either		MIR4659B_5P	0.393812	0.6551	1.04571	0.415862	ENSG00000168913, ENSG00000181449, ENSG00000169604, ENSG00000124795, ENSG00000048649, ENSG00000119508, ENSG00000175582, ENSG00000135837, ENSG00000083642, ENSG00000197959, ENSG00000058091, ENSG00000073464, ENSG00000125827, ENSG00000164961, ENSG00000169018, ENSG00000213626, ENSG00000082153, ENSG00000177565	43	0.00800483
msigdb	No	either		MIR466	0.161257	0.403307	1.08382	0.397443	ENSG00000165424, ENSG00000157103, ENSG00000070214, ENSG00000157827, ENSG00000136541, ENSG00000163110, ENSG00000126214, ENSG00000188177, ENSG00000046889, ENSG00000145864, ENSG00000154917, ENSG00000123636, ENSG00000135486, ENSG00000139220, ENSG00000113916, ENSG00000127603, ENSG00000155096, ENSG00000184156, ENSG00000140941, ENSG00000172461, ENSG00000145675, ENSG00000198822, ENSG00000138434, ENSG00000159082, ENSG00000134308, ENSG00000144868, ENSG00000148672, ENSG00000108953, ENSG00000169439, ENSG00000164985, ENSG00000100354, ENSG00000151690, ENSG00000153233, ENSG00000154945, ENSG00000119707, ENSG00000198900, ENSG00000085433, ENSG00000132872, ENSG00000146278, ENSG00000133083, ENSG00000120265, ENSG00000147642, ENSG00000140836, ENSG00000068912, ENSG00000153956, ENSG00000146247, ENSG00000104332, ENSG00000171714, ENSG00000150768, ENSG00000168461, ENSG00000010017, ENSG00000168214, ENSG00000125851, ENSG00000168824, ENSG00000144635, ENSG00000145715, ENSG00000104517, ENSG00000048991, ENSG00000078687, ENSG00000107372, ENSG00000197860, ENSG00000184916, ENSG00000065609, ENSG00000149212, ENSG00000138639, ENSG00000166532, ENSG00000173848, ENSG00000109184, ENSG00000148090, ENSG00000101350, ENSG00000118263, ENSG00000137872, ENSG00000184194, ENSG00000073464, ENSG00000107186, ENSG00000196072, ENSG00000141551, ENSG00000173166, ENSG00000071073, ENSG00000143179, ENSG00000156011, ENSG00000166446, ENSG00000101333, ENSG00000162923, ENSG00000147533, ENSG00000009413, ENSG00000166913, ENSG00000116667, ENSG00000196305, ENSG00000061918, ENSG00000100142, ENSG00000116791, ENSG00000162616, ENSG00000128891, ENSG00000087095, ENSG00000177182, ENSG00000243335, ENSG00000198642, ENSG00000183783, ENSG00000120437, ENSG00000145495, ENSG00000198689, ENSG00000108256, ENSG00000163714, ENSG00000059145, ENSG00000124198, ENSG00000073910, ENSG00000163872, ENSG00000138138, ENSG00000111596, ENSG00000155744, ENSG00000080845, ENSG00000053254, ENSG00000174373, ENSG00000124535, ENSG00000145242, ENSG00000178538, ENSG00000125107, ENSG00000159459	219	0.0147149
msigdb	No	either		MIR4660	0.207076	0.462258	1.11276	0.428997	ENSG00000100234, ENSG00000148411, ENSG00000071054, ENSG00000126016, ENSG00000162636, ENSG00000153944, ENSG00000145675, ENSG00000205336, ENSG00000100804, ENSG00000181061, ENSG00000104490, ENSG00000118058, ENSG00000152910, ENSG00000100354, ENSG00000007402, ENSG00000134333, ENSG00000183454, ENSG00000169641, ENSG00000177119, ENSG00000015171, ENSG00000124164, ENSG00000116161, ENSG00000159228, ENSG00000148468	69	0.0126255
msigdb	No	either		MIR4661_3P	0.624348	0.840643	0.925948	0.405728	ENSG00000119280, ENSG00000183283, ENSG00000133985	15	0.00500462
msigdb	No	either		MIR4661_5P	0.228595	0.488388	1.17095	0.503142	ENSG00000147862, ENSG00000136237, ENSG00000104093, ENSG00000114857, ENSG00000163807, ENSG00000152700, ENSG00000132639	18	0.0118523
msigdb	No	either		MIR4662A_3P	0.472551	0.725696	1.01536	0.413243	ENSG00000017260, ENSG00000139793, ENSG00000184156, ENSG00000110002, ENSG00000134548, ENSG00000137575, ENSG00000157168, ENSG00000166006, ENSG00000131263, ENSG00000091039, ENSG00000206418, ENSG00000172869, ENSG00000061918, ENSG00000168610	32	0.00681645
msigdb	No	either		MIR4662A_5P	0.51319	0.759015	0.995179	0.397207	ENSG00000145864, ENSG00000105887, ENSG00000152402, ENSG00000116044, ENSG00000171735, ENSG00000145979, ENSG00000096746, ENSG00000197959, ENSG00000124802, ENSG00000144339, ENSG00000112320, ENSG00000166068, ENSG00000188554, ENSG00000175893, ENSG00000162616, ENSG00000072134, ENSG00000124486	41	0.00628395
msigdb	No	either		MIR4663	0.0255595	0.126758	1.35779	0.552607	ENSG00000122012, ENSG00000145425, ENSG00000173905, ENSG00000257923, ENSG00000171033, ENSG00000172461, ENSG00000159082, ENSG00000134138, ENSG00000137726, ENSG00000105711, ENSG00000185774	32	0.039845
msigdb	No	either		MIR4664_5P	0.345313	0.607661	1.07466	0.435134	ENSG00000131095, ENSG00000143772, ENSG00000135486, ENSG00000166165, ENSG00000138107, ENSG00000137710, ENSG00000156467, ENSG00000178951, ENSG00000155093, ENSG00000131473, ENSG00000116396, ENSG00000136490	34	0.00888391
msigdb	No	either		MIR4665_5P	0.227755	0.487063	1.10746	0.429678	ENSG00000008441, ENSG00000177807, ENSG00000152518, ENSG00000123095, ENSG00000068903, ENSG00000141639, ENSG00000134817, ENSG00000169862, ENSG00000137710, ENSG00000115353, ENSG00000183741, ENSG00000163630, ENSG00000133083, ENSG00000100201, ENSG00000092068, ENSG00000178951, ENSG00000105649, ENSG00000117155, ENSG00000159202, ENSG00000138757, ENSG00000169213, ENSG00000065526, ENSG00000179134, ENSG00000153814	62	0.0118806
msigdb	No	either		MIR4666A_3P	0.144557	0.378705	1.07867	0.392129	ENSG00000112531, ENSG00000127561, ENSG00000143013, ENSG00000163285, ENSG00000165646, ENSG00000080493, ENSG00000163110, ENSG00000188177, ENSG00000152818, ENSG00000046889, ENSG00000067715, ENSG00000135002, ENSG00000136205, ENSG00000150938, ENSG00000104267, ENSG00000054690, ENSG00000170340, ENSG00000125398, ENSG00000173598, ENSG00000106615, ENSG00000132424, ENSG00000105887, ENSG00000152402, ENSG00000114757, ENSG00000125968, ENSG00000172201, ENSG00000165194, ENSG00000113645, ENSG00000172461, ENSG00000007168, ENSG00000165355, ENSG00000198822, ENSG00000083896, ENSG00000138685, ENSG00000054267, ENSG00000117525, ENSG00000095637, ENSG00000082701, ENSG00000113161, ENSG00000128989, ENSG00000164985, ENSG00000091157, ENSG00000163590, ENSG00000075420, ENSG00000137710, ENSG00000085224, ENSG00000151150, ENSG00000136099, ENSG00000170775, ENSG00000146005, ENSG00000153982, ENSG00000113575, ENSG00000138735, ENSG00000133083, ENSG00000143384, ENSG00000196104, ENSG00000171735, ENSG00000118515, ENSG00000170500, ENSG00000055609, ENSG00000103978, ENSG00000198836, ENSG00000104093, ENSG00000187079, ENSG00000138448, ENSG00000146247, ENSG00000139163, ENSG00000104388, ENSG00000127995, ENSG00000157168, ENSG00000105926, ENSG00000165322, ENSG00000025156, ENSG00000069020, ENSG00000152484, ENSG00000128585, ENSG00000165813, ENSG00000176788, ENSG00000151414, ENSG00000166006, ENSG00000009954, ENSG00000131437, ENSG00000114857, ENSG00000104331, ENSG00000107372, ENSG00000157557, ENSG00000040933, ENSG00000127528, ENSG00000185129, ENSG00000139697, ENSG00000147601, ENSG00000153823, ENSG00000166068, ENSG00000089048, ENSG00000139364, ENSG00000102468, ENSG00000139324, ENSG00000166532, ENSG00000109184, ENSG00000119820, ENSG00000111615, ENSG00000204217, ENSG00000168172, ENSG00000175893, ENSG00000125827, ENSG00000103353, ENSG00000071073, ENSG00000156011, ENSG00000162989, ENSG00000172869, ENSG00000134294, ENSG00000135090, ENSG00000257103, ENSG00000138095, ENSG00000116731, ENSG00000163624, ENSG00000006740, ENSG00000085365, ENSG00000162869, ENSG00000143164	297	0.0156956
msigdb	No	either		MIR4666A_5P	0.285454	0.548591	1.06101	0.396833	ENSG00000112531, ENSG00000070214, ENSG00000182667, ENSG00000169554, ENSG00000152661, ENSG00000148053, ENSG00000170017, ENSG00000134982, ENSG00000152402, ENSG00000139970, ENSG00000007168, ENSG00000196352, ENSG00000148672, ENSG00000105835, ENSG00000078549, ENSG00000100354, ENSG00000075420, ENSG00000132872, ENSG00000063046, ENSG00000134186, ENSG00000183049, ENSG00000120805, ENSG00000115828, ENSG00000146247, ENSG00000139163, ENSG00000112290, ENSG00000163950, ENSG00000221823, ENSG00000182287, ENSG00000196562, ENSG00000168824, ENSG00000144635, ENSG00000163349, ENSG00000182628, ENSG00000104517, ENSG00000038219, ENSG00000130402, ENSG00000008277, ENSG00000122545, ENSG00000116161, ENSG00000113742, ENSG00000104412, ENSG00000077721	127	0.010208
msigdb	No	either		MIR4666B	0.112778	0.326216	1.17652	0.45741	ENSG00000169554, ENSG00000171885, ENSG00000168077, ENSG00000151012, ENSG00000005893, ENSG00000198478, ENSG00000176055, ENSG00000091157, ENSG00000013293, ENSG00000159842, ENSG00000091129, ENSG00000147027, ENSG00000113657, ENSG00000171735, ENSG00000146247, ENSG00000157168, ENSG00000119541, ENSG00000168214, ENSG00000185559, ENSG00000078687, ENSG00000137449, ENSG00000100528, ENSG00000109189, ENSG00000162989, ENSG00000128245, ENSG00000086666, ENSG00000108389, ENSG00000125247, ENSG00000122958, ENSG00000023572, ENSG00000169255, ENSG00000244405, ENSG00000113163	60	0.0180972
msigdb	No	either		MIR4667_3P	0.051499	0.200905	1.23446	0.478952	ENSG00000064393, ENSG00000075043, ENSG00000182836, ENSG00000102934, ENSG00000196730, ENSG00000185818, ENSG00000111667, ENSG00000059804, ENSG00000134369, ENSG00000198830, ENSG00000152092, ENSG00000188803, ENSG00000169181, ENSG00000101298, ENSG00000164976, ENSG00000148690, ENSG00000185565, ENSG00000177875, ENSG00000172375, ENSG00000070718, ENSG00000139645, ENSG00000089048, ENSG00000185418, ENSG00000149294, ENSG00000169032, ENSG00000143179, ENSG00000154380, ENSG00000151276	62	0.0276917
msigdb	No	either		MIR4667_5P	0.51301	0.758966	0.995843	0.385986	ENSG00000131095, ENSG00000131771, ENSG00000177807, ENSG00000198914, ENSG00000275023, ENSG00000104067, ENSG00000103160, ENSG00000100030, ENSG00000134138, ENSG00000125505, ENSG00000144224, ENSG00000134369, ENSG00000159140, ENSG00000103994, ENSG00000187079, ENSG00000171303, ENSG00000119760, ENSG00000140488, ENSG00000095261, ENSG00000099864, ENSG00000174574, ENSG00000129521, ENSG00000074696, ENSG00000099994, ENSG00000004961, ENSG00000105438, ENSG00000145920, ENSG00000107771, ENSG00000013016, ENSG00000126351, ENSG00000002834	63	0.00628621
msigdb	No	either		MIR4668_3P	0.00559989	0.0439734	1.24432	0.461506	ENSG00000046653, ENSG00000168710, ENSG00000162599, ENSG00000169851, ENSG00000147862, ENSG00000162374, ENSG00000163399, ENSG00000196628, ENSG00000151012, ENSG00000150594, ENSG00000071242, ENSG00000105887, ENSG00000153944, ENSG00000158417, ENSG00000172461, ENSG00000007168, ENSG00000165355, ENSG00000183283, ENSG00000108953, ENSG00000118058, ENSG00000177432, ENSG00000153233, ENSG00000081087, ENSG00000075420, ENSG00000151150, ENSG00000198431, ENSG00000085433, ENSG00000196104, ENSG00000103546, ENSG00000169891, ENSG00000092068, ENSG00000140836, ENSG00000118515, ENSG00000110958, ENSG00000185046, ENSG00000146247, ENSG00000111911, ENSG00000128585, ENSG00000165813, ENSG00000224531, ENSG00000138660, ENSG00000148541, ENSG00000011201, ENSG00000102081, ENSG00000146352, ENSG00000157557, ENSG00000111530, ENSG00000124406, ENSG00000148468, ENSG00000108061, ENSG00000137449, ENSG00000153250, ENSG00000094916, ENSG00000164163, ENSG00000179195, ENSG00000105723, ENSG00000173166, ENSG00000139726, ENSG00000167986, ENSG00000175893, ENSG00000125827, ENSG00000178385, ENSG00000165028, ENSG00000071073	157	0.086053
msigdb	No	either		MIR4668_5P	0.202076	0.456649	1.06711	0.390189	ENSG00000162599, ENSG00000105894, ENSG00000182667, ENSG00000147862, ENSG00000134769, ENSG00000132164, ENSG00000152661, ENSG00000188177, ENSG00000044115, ENSG00000110436, ENSG00000162595, ENSG00000170027, ENSG00000100852, ENSG00000141447, ENSG00000136888, ENSG00000115414, ENSG00000181722, ENSG00000153944, ENSG00000164924, ENSG00000165194, ENSG00000144642, ENSG00000122566, ENSG00000082701, ENSG00000149177, ENSG00000068366, ENSG00000164659, ENSG00000156299, ENSG00000163590, ENSG00000165525, ENSG00000013293, ENSG00000119335, ENSG00000173575, ENSG00000144659, ENSG00000146278, ENSG00000133083, ENSG00000196104, ENSG00000147274, ENSG00000170275, ENSG00000152092, ENSG00000008952, ENSG00000140836, ENSG00000188612, ENSG00000204160, ENSG00000057019, ENSG00000064651, ENSG00000145349, ENSG00000143321, ENSG00000078674, ENSG00000139163, ENSG00000103342, ENSG00000149582, ENSG00000069020, ENSG00000082458, ENSG00000165813, ENSG00000168214, ENSG00000253719, ENSG00000104331, ENSG00000119446, ENSG00000011201, ENSG00000158186, ENSG00000158321, ENSG00000239382, ENSG00000124164, ENSG00000152492, ENSG00000156298, ENSG00000108061, ENSG00000164983, ENSG00000130338, ENSG00000094916, ENSG00000114126, ENSG00000140488, ENSG00000166532, ENSG00000138758, ENSG00000150403, ENSG00000187164, ENSG00000187735, ENSG00000253368, ENSG00000173726, ENSG00000196090, ENSG00000186660, ENSG00000168172, ENSG00000197535, ENSG00000162706, ENSG00000114439, ENSG00000100697, ENSG00000103647, ENSG00000137942, ENSG00000164187, ENSG00000006740, ENSG00000198160, ENSG00000170385, ENSG00000107105, ENSG00000204120, ENSG00000143376, ENSG00000169100, ENSG00000112378, ENSG00000213626, ENSG00000007237, ENSG00000138944, ENSG00000196867, ENSG00000124120, ENSG00000102781, ENSG00000177565, ENSG00000186187, ENSG00000004961	241	0.012821
msigdb	No	either		MIR4670_3P	0.341353	0.604093	1.05717	0.408254	ENSG00000171885, ENSG00000136541, ENSG00000152558, ENSG00000182836, ENSG00000104067, ENSG00000180440, ENSG00000144642, ENSG00000184588, ENSG00000100354, ENSG00000138078, ENSG00000085433, ENSG00000132872, ENSG00000130066, ENSG00000147255, ENSG00000102678, ENSG00000116095, ENSG00000047410, ENSG00000112294, ENSG00000186416, ENSG00000088247, ENSG00000137449, ENSG00000139324, ENSG00000107186, ENSG00000204217, ENSG00000125944, ENSG00000064115, ENSG00000137942, ENSG00000087095, ENSG00000179399, ENSG00000112146, ENSG00000133731, ENSG00000139505, ENSG00000164823, ENSG00000150627, ENSG00000055044	67	0.00896227
msigdb	No	either		MIR4671_3P	0.0145597	0.0862267	1.2413	0.466288	ENSG00000167614, ENSG00000162599, ENSG00000145555, ENSG00000070214, ENSG00000177807, ENSG00000148411, ENSG00000152661, ENSG00000108830, ENSG00000166912, ENSG00000275023, ENSG00000102934, ENSG00000105855, ENSG00000152377, ENSG00000181722, ENSG00000105976, ENSG00000139220, ENSG00000172461, ENSG00000007168, ENSG00000139737, ENSG00000110888, ENSG00000171634, ENSG00000119707, ENSG00000138593, ENSG00000060237, ENSG00000146278, ENSG00000130477, ENSG00000147642, ENSG00000214575, ENSG00000055609, ENSG00000062194, ENSG00000109572, ENSG00000165704, ENSG00000079950, ENSG00000165156, ENSG00000102081, ENSG00000139645, ENSG00000116754, ENSG00000137449, ENSG00000166068, ENSG00000077684, ENSG00000063176, ENSG00000137996, ENSG00000118263, ENSG00000134453, ENSG00000112576, ENSG00000168172, ENSG00000110367, ENSG00000206418, ENSG00000143061, ENSG00000174282, ENSG00000249853, ENSG00000132824, ENSG00000144560	115	0.0530977
msigdb	No	either		MIR4672	0.316094	0.577406	1.03991	0.3811	ENSG00000168314, ENSG00000109099, ENSG00000070214, ENSG00000185650, ENSG00000189403, ENSG00000143013, ENSG00000143878, ENSG00000126214, ENSG00000071054, ENSG00000126860, ENSG00000188177, ENSG00000145864, ENSG00000067715, ENSG00000169604, ENSG00000135002, ENSG00000154917, ENSG00000136237, ENSG00000005893, ENSG00000153822, ENSG00000171476, ENSG00000135486, ENSG00000134982, ENSG00000048740, ENSG00000136750, ENSG00000171724, ENSG00000172461, ENSG00000007168, ENSG00000174136, ENSG00000144868, ENSG00000018189, ENSG00000169439, ENSG00000196376, ENSG00000164985, ENSG00000154945, ENSG00000198900, ENSG00000144320, ENSG00000085433, ENSG00000120265, ENSG00000145730, ENSG00000111961, ENSG00000147642, ENSG00000140836, ENSG00000174145, ENSG00000111110, ENSG00000058262, ENSG00000164164, ENSG00000062194, ENSG00000168461, ENSG00000119541, ENSG00000168214, ENSG00000102804, ENSG00000145860, ENSG00000168824, ENSG00000079950, ENSG00000104517, ENSG00000048991, ENSG00000170456, ENSG00000158186, ENSG00000197860, ENSG00000184916, ENSG00000106683, ENSG00000162769, ENSG00000089048, ENSG00000148158, ENSG00000127955, ENSG00000073464, ENSG00000170011, ENSG00000107186, ENSG00000141551, ENSG00000120963, ENSG00000071073, ENSG00000143179, ENSG00000156011, ENSG00000166446, ENSG00000164323, ENSG00000162923, ENSG00000147533, ENSG00000009413, ENSG00000122420, ENSG00000169018, ENSG00000116667, ENSG00000061918, ENSG00000125247, ENSG00000145545, ENSG00000104131, ENSG00000140995, ENSG00000128891, ENSG00000087095, ENSG00000078140, ENSG00000198642, ENSG00000156162, ENSG00000198689, ENSG00000132970, ENSG00000111907, ENSG00000153707, ENSG00000118705, ENSG00000163714, ENSG00000067560	223	0.0094904
msigdb	No	either		MIR4673	0.50701	0.754299	0.997981	0.383774	ENSG00000255690, ENSG00000124920, ENSG00000087266, ENSG00000152503, ENSG00000171385, ENSG00000147256, ENSG00000078668, ENSG00000138107, ENSG00000184144, ENSG00000159842, ENSG00000111674, ENSG00000149654, ENSG00000107829, ENSG00000118689, ENSG00000116133, ENSG00000168309, ENSG00000116793, ENSG00000131437, ENSG00000158186, ENSG00000125676, ENSG00000070614, ENSG00000122257, ENSG00000077684, ENSG00000103353, ENSG00000168374, ENSG00000146007, ENSG00000147457, ENSG00000257103	72	0.00636213
msigdb	No	either		MIR4675	0.0774185	0.260801	1.29667	0.543944	ENSG00000123562, ENSG00000137726, ENSG00000120594, ENSG00000162512, ENSG00000111110, ENSG00000155506, ENSG00000141027, ENSG00000124209, ENSG00000183570, ENSG00000107372, ENSG00000077684, ENSG00000151276, ENSG00000127585, ENSG00000100241, ENSG00000124486	23	0.0222739
msigdb	No	either		MIR4676_3P	0.0819584	0.269475	1.15397	0.433155	ENSG00000100234, ENSG00000105193, ENSG00000147862, ENSG00000152661, ENSG00000162374, ENSG00000151012, ENSG00000148700, ENSG00000008196, ENSG00000111912, ENSG00000198822, ENSG00000108953, ENSG00000128872, ENSG00000113594, ENSG00000149177, ENSG00000164659, ENSG00000177432, ENSG00000153233, ENSG00000173575, ENSG00000136895, ENSG00000100941, ENSG00000133083, ENSG00000145734, ENSG00000159140, ENSG00000185046, ENSG00000153956, ENSG00000135837, ENSG00000103978, ENSG00000107758, ENSG00000127995, ENSG00000100266, ENSG00000127483, ENSG00000128585, ENSG00000123178, ENSG00000105778, ENSG00000187672, ENSG00000145362, ENSG00000173852, ENSG00000185129, ENSG00000077684, ENSG00000166532, ENSG00000105186, ENSG00000100934, ENSG00000184194, ENSG00000005249	117	0.0215948
msigdb	No	either		MIR4676_5P	0.347613	0.609422	1.08042	0.447962	ENSG00000162374, ENSG00000133112, ENSG00000165194, ENSG00000151150, ENSG00000177200, ENSG00000184014, ENSG00000119801, ENSG00000185129, ENSG00000139697, ENSG00000109184, ENSG00000166579, ENSG00000175161, ENSG00000151292, ENSG00000117600, ENSG00000135720	26	0.0088389
msigdb	No	either		MIR4677_3P	0.382312	0.644142	1.04581	0.40932	ENSG00000257923, ENSG00000169116, ENSG00000111912, ENSG00000184588, ENSG00000117016, ENSG00000171634, ENSG00000100354, ENSG00000151490, ENSG00000116679, ENSG00000117868, ENSG00000010270, ENSG00000111716, ENSG00000196642, ENSG00000138069, ENSG00000118263, ENSG00000099864, ENSG00000170266, ENSG00000166579, ENSG00000119185, ENSG00000166913, ENSG00000153786, ENSG00000213281, ENSG00000076554, ENSG00000091656	54	0.00820103
msigdb	No	either		MIR4677_5P	0.665347	0.867713	0.953393	0.356808	ENSG00000157827, ENSG00000165646, ENSG00000072952, ENSG00000170017, ENSG00000067715, ENSG00000183036, ENSG00000110436, ENSG00000182836, ENSG00000179915, ENSG00000181722, ENSG00000022355, ENSG00000164924, ENSG00000139910, ENSG00000113916, ENSG00000138434, ENSG00000184007, ENSG00000174469, ENSG00000113387, ENSG00000154945, ENSG00000119508, ENSG00000145526, ENSG00000198836, ENSG00000082458, ENSG00000168214, ENSG00000091009, ENSG00000116095, ENSG00000165061, ENSG00000104517	125	0.00457577
msigdb	No	either		MIR4678	0.342913	0.60587	1.06413	0.419229	ENSG00000067715, ENSG00000139168, ENSG00000011426, ENSG00000186469, ENSG00000018189, ENSG00000196376, ENSG00000075420, ENSG00000011405, ENSG00000089006, ENSG00000010270, ENSG00000187109, ENSG00000152767, ENSG00000078687, ENSG00000173852, ENSG00000137449, ENSG00000219545, ENSG00000067057, ENSG00000100697, ENSG00000146963, ENSG00000157224, ENSG00000112305, ENSG00000122042, ENSG00000158526, ENSG00000165443, ENSG00000163328, ENSG00000088538, ENSG00000154429, ENSG00000237765	49	0.00893127
msigdb	No	either		MIR4679	0.618508	0.83581	0.959374	0.369224	ENSG00000143013, ENSG00000152661, ENSG00000122012, ENSG00000072041, ENSG00000257923, ENSG00000153944, ENSG00000140941, ENSG00000108107, ENSG00000115355, ENSG00000122786, ENSG00000057019, ENSG00000118402, ENSG00000105926, ENSG00000175662, ENSG00000118263, ENSG00000249242, ENSG00000156011, ENSG00000136856, ENSG00000148634, ENSG00000166579, ENSG00000114439, ENSG00000119185, ENSG00000142168, ENSG00000169018, ENSG00000111371, ENSG00000204120, ENSG00000172403, ENSG00000158470, ENSG00000197444, ENSG00000166946, ENSG00000118200, ENSG00000183715, ENSG00000091656, ENSG00000155304	71	0.00506712
msigdb	No	either		MIR4680_3P	0.739045	0.914922	0.928435	0.348589	ENSG00000147588, ENSG00000152661, ENSG00000104267, ENSG00000071082, ENSG00000168952, ENSG00000119711, ENSG00000152402, ENSG00000138029, ENSG00000134779, ENSG00000144642, ENSG00000100644, ENSG00000095637, ENSG00000091157, ENSG00000075420, ENSG00000120594, ENSG00000185774, ENSG00000146005, ENSG00000104381, ENSG00000104332, ENSG00000185630, ENSG00000106772, ENSG00000166326, ENSG00000155511, ENSG00000153823, ENSG00000166068, ENSG00000077684, ENSG00000105983, ENSG00000143442, ENSG00000187164, ENSG00000184194, ENSG00000109189, ENSG00000180660, ENSG00000114302, ENSG00000119729, ENSG00000135090, ENSG00000118985, ENSG00000172115, ENSG00000166579, ENSG00000186687, ENSG00000085365, ENSG00000249853	116	0.00383387
msigdb	No	either		MIR4680_5P	0.686006	0.880708	0.914475	0.368602	ENSG00000147862, ENSG00000139910, ENSG00000118058, ENSG00000115355, ENSG00000187231, ENSG00000116793, ENSG00000135525, ENSG00000124507, ENSG00000136813, ENSG00000080503, ENSG00000103353, ENSG00000198160, ENSG00000139613, ENSG00000101558, ENSG00000124226, ENSG00000136051, ENSG00000131711, ENSG00000081026, ENSG00000175029, ENSG00000126070, ENSG00000196459, ENSG00000122068, ENSG00000197872, ENSG00000149970, ENSG00000115464	36	0.00436503
msigdb	No	either		MIR4682	0.178976	0.427127	1.13996	0.446169	ENSG00000112531, ENSG00000162374, ENSG00000126860, ENSG00000189221, ENSG00000112902, ENSG00000152578, ENSG00000133318, ENSG00000159082, ENSG00000128872, ENSG00000198300, ENSG00000221823, ENSG00000153558, ENSG00000135525, ENSG00000091009, ENSG00000048991, ENSG00000146352, ENSG00000070061, ENSG00000129292, ENSG00000113742, ENSG00000164615, ENSG00000164323, ENSG00000171105, ENSG00000066739, ENSG00000166913, ENSG00000196305	54	0.0138191
msigdb	No	either		MIR4684_3P	0.156037	0.395278	1.15237	0.450479	ENSG00000112531, ENSG00000169554, ENSG00000148053, ENSG00000091664, ENSG00000067715, ENSG00000124374, ENSG00000171033, ENSG00000155096, ENSG00000196230, ENSG00000148408, ENSG00000100354, ENSG00000266094, ENSG00000174145, ENSG00000075303, ENSG00000118402, ENSG00000100744, ENSG00000184014, ENSG00000162545, ENSG00000138668, ENSG00000146072, ENSG00000174574, ENSG00000204217, ENSG00000172869, ENSG00000116667, ENSG00000204120, ENSG00000071189	55	0.0150055
msigdb	No	either		MIR4684_5P	0.358813	0.619562	1.04737	0.400953	ENSG00000157103, ENSG00000169554, ENSG00000143248, ENSG00000145864, ENSG00000153130, ENSG00000181722, ENSG00000152402, ENSG00000164292, ENSG00000008988, ENSG00000158417, ENSG00000116539, ENSG00000205336, ENSG00000184588, ENSG00000143401, ENSG00000198894, ENSG00000171714, ENSG00000082458, ENSG00000067992, ENSG00000106609, ENSG00000011201, ENSG00000179295, ENSG00000119900, ENSG00000077684, ENSG00000160991	78	0.00862486
msigdb	No	either		MIR4685_3P	0.0424792	0.176924	1.27252	0.50212	ENSG00000112531, ENSG00000148053, ENSG00000166963, ENSG00000182621, ENSG00000102760, ENSG00000170989, ENSG00000130287, ENSG00000184156, ENSG00000065559, ENSG00000108107, ENSG00000128872, ENSG00000124191, ENSG00000198900, ENSG00000103769, ENSG00000171388, ENSG00000138660, ENSG00000110042, ENSG00000124164	48	0.0306355
msigdb	No	either		MIR4685_5P	0.121778	0.341711	1.16564	0.451404	ENSG00000142541, ENSG00000167526, ENSG00000177807, ENSG00000063015, ENSG00000183044, ENSG00000136205, ENSG00000136237, ENSG00000229117, ENSG00000150625, ENSG00000138107, ENSG00000128872, ENSG00000179364, ENSG00000187664, ENSG00000107758, ENSG00000167106, ENSG00000196814, ENSG00000182108, ENSG00000136295, ENSG00000070961, ENSG00000117362, ENSG00000204851, ENSG00000144115, ENSG00000198837, ENSG00000160991, ENSG00000105053, ENSG00000167986, ENSG00000182446, ENSG00000162873, ENSG00000162706, ENSG00000106070	64	0.017327
msigdb	No	either		MIR4686	0.965141	1	0.675113	0.272121	ENSG00000171867, ENSG00000159658, ENSG00000146247, ENSG00000154654, ENSG00000108389, ENSG00000166557, ENSG00000067064, ENSG00000112146, ENSG00000136193, ENSG00000159592, ENSG00000101558, ENSG00000151694, ENSG00000029725, ENSG00000162694, ENSG00000110344, ENSG00000138674, ENSG00000080371, ENSG00000084234, ENSG00000109133, ENSG00000107929, ENSG00000171160, ENSG00000137038, ENSG00000179083, ENSG00000119906	36	0.00122618
msigdb	No	either		MIR4687_3P	0.308634	0.570135	1.09505	0.445676	ENSG00000101265, ENSG00000170027, ENSG00000102024, ENSG00000119508, ENSG00000125817, ENSG00000164346, ENSG00000143252, ENSG00000185559, ENSG00000049769, ENSG00000117523, ENSG00000149212, ENSG00000139364, ENSG00000100528, ENSG00000170011	32	0.00965665
msigdb	No	either		MIR4687_5P	0.443851	0.70138	1.03398	0.439516	ENSG00000153822, ENSG00000048740, ENSG00000129657, ENSG00000106261, ENSG00000169641, ENSG00000187672, ENSG00000185129, ENSG00000166501, ENSG00000086666, ENSG00000029534	20	0.00722219
msigdb	No	either		MIR4688	0.444531	0.702028	1.03359	0.439353	ENSG00000182621, ENSG00000172260, ENSG00000167106, ENSG00000173852, ENSG00000139364, ENSG00000100603, ENSG00000062282, ENSG00000170004	20	0.00721225
msigdb	No	either		MIR4689	0.0282794	0.135551	1.32597	0.531179	ENSG00000197971, ENSG00000145864, ENSG00000198914, ENSG00000170989, ENSG00000139641, ENSG00000213625, ENSG00000196376, ENSG00000078549, ENSG00000060709, ENSG00000060982, ENSG00000198900, ENSG00000183454, ENSG00000169641, ENSG00000101298, ENSG00000110427	39	0.0378268
msigdb	No	either		MIR4690_3P	0.532129	0.772446	0.986782	0.396892	ENSG00000101972, ENSG00000174469, ENSG00000147894, ENSG00000117016, ENSG00000078549, ENSG00000204160, ENSG00000062194, ENSG00000168461, ENSG00000116095, ENSG00000197302, ENSG00000107863, ENSG00000110367, ENSG00000125944, ENSG00000090905	37	0.00604987
msigdb	No	either		MIR4690_5P	0.0919782	0.288599	1.21518	0.480886	ENSG00000067715, ENSG00000149357, ENSG00000067141, ENSG00000171634, ENSG00000085224, ENSG00000125817, ENSG00000063046, ENSG00000169427, ENSG00000118482, ENSG00000067191, ENSG00000188803, ENSG00000100744, ENSG00000104695, ENSG00000163349, ENSG00000106609, ENSG00000157087, ENSG00000040933, ENSG00000040341, ENSG00000099889	46	0.0202729
msigdb	No	either		MIR4691_3P	0.0713186	0.247998	1.22275	0.478572	ENSG00000131771, ENSG00000136541, ENSG00000196628, ENSG00000180354, ENSG00000134982, ENSG00000100804, ENSG00000148408, ENSG00000060982, ENSG00000133083, ENSG00000197063, ENSG00000139116, ENSG00000197586, ENSG00000083642, ENSG00000168214, ENSG00000106105, ENSG00000163349, ENSG00000015171, ENSG00000184916, ENSG00000138069, ENSG00000187957, ENSG00000129292, ENSG00000138639	54	0.0232836
msigdb	No	either		MIR4691_5P	0.705126	0.894079	0.917742	0.360164	ENSG00000107902, ENSG00000038427, ENSG00000132424, ENSG00000244274, ENSG00000173402, ENSG00000175352, ENSG00000127328, ENSG00000126950, ENSG00000169641, ENSG00000168461, ENSG00000147257, ENSG00000116161, ENSG00000265354, ENSG00000149212, ENSG00000166068, ENSG00000113742, ENSG00000166501, ENSG00000155755, ENSG00000115993	52	0.0041723
msigdb	No	either		MIR4692	0.616628	0.834603	0.966047	0.36348	ENSG00000240583, ENSG00000129244, ENSG00000148411, ENSG00000084731, ENSG00000152818, ENSG00000067715, ENSG00000185518, ENSG00000087266, ENSG00000179604, ENSG00000171385, ENSG00000163485, ENSG00000158195, ENSG00000157216, ENSG00000184007, ENSG00000139737, ENSG00000148408, ENSG00000181061, ENSG00000184144, ENSG00000159842, ENSG00000134369, ENSG00000159140, ENSG00000148341	111	0.00508733
msigdb	No	either		MIR4693_3P	0.606088	0.826479	0.948121	0.391792	ENSG00000072041, ENSG00000177606, ENSG00000144642, ENSG00000084710, ENSG00000196562, ENSG00000132589, ENSG00000118263, ENSG00000006831, ENSG00000171105, ENSG00000138430, ENSG00000148484, ENSG00000164823	27	0.00520143
msigdb	No	either		MIR4693_5P	0.145917	0.380551	1.15734	0.451945	ENSG00000169851, ENSG00000143013, ENSG00000152518, ENSG00000068615, ENSG00000181722, ENSG00000132424, ENSG00000134982, ENSG00000143603, ENSG00000171867, ENSG00000101745, ENSG00000100354, ENSG00000136099, ENSG00000102606, ENSG00000145730, ENSG00000008952, ENSG00000153956, ENSG00000109572, ENSG00000116095	56	0.0156099
msigdb	No	either		MIR4694_3P	0.0769785	0.260186	1.1422	0.424397	ENSG00000150656, ENSG00000250722, ENSG00000129682, ENSG00000126214, ENSG00000176244, ENSG00000148053, ENSG00000198162, ENSG00000165566, ENSG00000126016, ENSG00000168385, ENSG00000171476, ENSG00000198121, ENSG00000159082, ENSG00000054267, ENSG00000117525, ENSG00000177728, ENSG00000115419, ENSG00000100354, ENSG00000137710, ENSG00000171450, ENSG00000164111, ENSG00000185774, ENSG00000164190, ENSG00000117614, ENSG00000134186, ENSG00000196104, ENSG00000087253, ENSG00000153015, ENSG00000183049, ENSG00000185742, ENSG00000171735, ENSG00000147642, ENSG00000064651, ENSG00000146247, ENSG00000131381, ENSG00000109572, ENSG00000153558, ENSG00000182326, ENSG00000010017, ENSG00000165813, ENSG00000075711, ENSG00000106609, ENSG00000144339, ENSG00000158321, ENSG00000138757, ENSG00000197860, ENSG00000130821, ENSG00000109738, ENSG00000088247, ENSG00000100554, ENSG00000108061, ENSG00000100934, ENSG00000173726, ENSG00000114948, ENSG00000080503, ENSG00000152133, ENSG00000125944, ENSG00000144681, ENSG00000198898, ENSG00000134294, ENSG00000135090, ENSG00000148634, ENSG00000146416, ENSG00000118985	150	0.0223428
msigdb	No	either		MIR4694_5P	0.48341	0.735244	1.0116	0.426084	ENSG00000170989, ENSG00000155096, ENSG00000117525, ENSG00000060982, ENSG00000165813, ENSG00000009307, ENSG00000184408	22	0.00666971
msigdb	No	either		MIR4695_3P	0.103938	0.311704	1.2272	0.495859	ENSG00000065809, ENSG00000150594, ENSG00000122012, ENSG00000005893, ENSG00000104327, ENSG00000132541, ENSG00000169439, ENSG00000139292, ENSG00000013293, ENSG00000146005, ENSG00000197045, ENSG00000152767, ENSG00000166068, ENSG00000118263, ENSG00000187735, ENSG00000154380, ENSG00000162923, ENSG00000122420, ENSG00000163412, ENSG00000111371, ENSG00000213626	35	0.0189448
msigdb	No	either		MIR4695_5P	0.0468991	0.188944	1.30875	0.532647	ENSG00000196091, ENSG00000189403, ENSG00000142864, ENSG00000257923, ENSG00000129250, ENSG00000158195, ENSG00000084710, ENSG00000060982, ENSG00000114573, ENSG00000167106, ENSG00000048991, ENSG00000185129, ENSG00000160691, ENSG00000089818, ENSG00000104765, ENSG00000144681	32	0.0290885
msigdb	No	either		MIR4696	0.351873	0.613521	1.05875	0.414384	ENSG00000100234, ENSG00000101265, ENSG00000091664, ENSG00000065809, ENSG00000152503, ENSG00000196531, ENSG00000124795, ENSG00000114861, ENSG00000101557, ENSG00000085433, ENSG00000147027, ENSG00000118515, ENSG00000092051, ENSG00000138757, ENSG00000116337, ENSG00000187672, ENSG00000094916, ENSG00000153814, ENSG00000170011	54	0.0087565
msigdb	No	either		MIR4697_3P	0.688866	0.882464	0.925491	0.36179	ENSG00000046653, ENSG00000126016, ENSG00000198157, ENSG00000007168, ENSG00000114861, ENSG00000169439, ENSG00000165240, ENSG00000112972, ENSG00000169045, ENSG00000162191, ENSG00000164164, ENSG00000104517, ENSG00000040933, ENSG00000149212, ENSG00000198492, ENSG00000166340, ENSG00000163468, ENSG00000186187, ENSG00000170832, ENSG00000166676, ENSG00000108960, ENSG00000111596, ENSG00000163328, ENSG00000062716, ENSG00000117569, ENSG00000080815, ENSG00000136738, ENSG00000164167, ENSG00000132932, ENSG00000001629	55	0.00433607
msigdb	No	either		MIR4698	0.0102398	0.0669927	1.16187	0.421177	ENSG00000112531, ENSG00000148180, ENSG00000169851, ENSG00000189403, ENSG00000101265, ENSG00000165646, ENSG00000175745, ENSG00000163110, ENSG00000064042, ENSG00000112851, ENSG00000196628, ENSG00000152818, ENSG00000046889, ENSG00000163618, ENSG00000145864, ENSG00000171617, ENSG00000110436, ENSG00000166912, ENSG00000152578, ENSG00000140945, ENSG00000005893, ENSG00000125398, ENSG00000148175, ENSG00000105855, ENSG00000173905, ENSG00000181722, ENSG00000169504, ENSG00000124795, ENSG00000154975, ENSG00000152402, ENSG00000048740, ENSG00000143603, ENSG00000111912, ENSG00000147231, ENSG00000074181, ENSG00000008988, ENSG00000133112, ENSG00000127603, ENSG00000165194, ENSG00000144642, ENSG00000172461, ENSG00000007168, ENSG00000186815, ENSG00000186469, ENSG00000119125, ENSG00000095637, ENSG00000101972, ENSG00000183722, ENSG00000115355, ENSG00000135018, ENSG00000128989, ENSG00000100354, ENSG00000177432, ENSG00000134548, ENSG00000102024, ENSG00000151150, ENSG00000164190, ENSG00000163630, ENSG00000157219, ENSG00000170525, ENSG00000138593, ENSG00000060237, ENSG00000167005, ENSG00000196104, ENSG00000169891, ENSG00000008952, ENSG00000096384, ENSG00000173230, ENSG00000185046, ENSG00000153956, ENSG00000120694, ENSG00000092199, ENSG00000145349, ENSG00000139746, ENSG00000187079, ENSG00000126733, ENSG00000172260, ENSG00000099622, ENSG00000196914, ENSG00000083642, ENSG00000075142, ENSG00000112739, ENSG00000100744, ENSG00000171714, ENSG00000153558, ENSG00000135525, ENSG00000165813, ENSG00000099995, ENSG00000077097, ENSG00000180398, ENSG00000204179, ENSG00000116095, ENSG00000163349, ENSG00000185559, ENSG00000104331, ENSG00000157087, ENSG00000214944, ENSG00000179295, ENSG00000123570, ENSG00000184408, ENSG00000078687, ENSG00000138757, ENSG00000197860, ENSG00000115896, ENSG00000172292, ENSG00000138069, ENSG00000119471, ENSG00000012174, ENSG00000149212, ENSG00000185129, ENSG00000137449, ENSG00000164983, ENSG00000133627, ENSG00000139364, ENSG00000112237, ENSG00000113742, ENSG00000153814, ENSG00000198380, ENSG00000187735, ENSG00000109189, ENSG00000198492, ENSG00000173726, ENSG00000180660, ENSG00000005249, ENSG00000113552, ENSG00000141551, ENSG00000168172, ENSG00000136986, ENSG00000156011, ENSG00000166822, ENSG00000206418, ENSG00000125944, ENSG00000198898, ENSG00000134294, ENSG00000148634, ENSG00000138095, ENSG00000009413, ENSG00000135679, ENSG00000085365, ENSG00000075539, ENSG00000150459, ENSG00000116667, ENSG00000107105, ENSG00000151923, ENSG00000182247, ENSG00000104164, ENSG00000086475, ENSG00000168175, ENSG00000087095, ENSG00000038274, ENSG00000082153, ENSG00000177565, ENSG00000078140, ENSG00000134313, ENSG00000112697, ENSG00000145495, ENSG00000175161, ENSG00000153317, ENSG00000151553, ENSG00000150471, ENSG00000023041, ENSG00000108256, ENSG00000183715, ENSG00000106701, ENSG00000073803, ENSG00000187134, ENSG00000107771	334	0.0634627
msigdb	No	either		MIR4699_3P	0.229235	0.489241	1.06132	0.388498	ENSG00000064393, ENSG00000018625, ENSG00000106278, ENSG00000157827, ENSG00000163110, ENSG00000066468, ENSG00000124920, ENSG00000104435, ENSG00000145864, ENSG00000100852, ENSG00000150594, ENSG00000148700, ENSG00000173482, ENSG00000134982, ENSG00000152402, ENSG00000155096, ENSG00000163428, ENSG00000116675, ENSG00000172461, ENSG00000174720, ENSG00000170540, ENSG00000134884, ENSG00000149177, ENSG00000118058, ENSG00000139292, ENSG00000128989, ENSG00000119707, ENSG00000144320, ENSG00000146278, ENSG00000091129, ENSG00000134108, ENSG00000133083, ENSG00000145734, ENSG00000118482, ENSG00000177879, ENSG00000111961, ENSG00000187231, ENSG00000120805, ENSG00000204389, ENSG00000135837, ENSG00000104093, ENSG00000166454, ENSG00000172260, ENSG00000139163, ENSG00000127995, ENSG00000141027, ENSG00000157168, ENSG00000187257, ENSG00000152484, ENSG00000102678, ENSG00000277586, ENSG00000138660, ENSG00000091009, ENSG00000114857, ENSG00000145715, ENSG00000170456, ENSG00000146352, ENSG00000107372, ENSG00000128564, ENSG00000040731, ENSG00000114999, ENSG00000168575, ENSG00000122257, ENSG00000091164, ENSG00000133627, ENSG00000104763, ENSG00000198380, ENSG00000137996, ENSG00000133135, ENSG00000107186, ENSG00000162642, ENSG00000156011, ENSG00000166446, ENSG00000206418, ENSG00000134294, ENSG00000169139, ENSG00000147457, ENSG00000257103, ENSG00000105223, ENSG00000177301, ENSG00000144567, ENSG00000185009, ENSG00000162368, ENSG00000076043, ENSG00000100697, ENSG00000091428, ENSG00000116667, ENSG00000107105, ENSG00000152942, ENSG00000151923, ENSG00000085788, ENSG00000109180, ENSG00000047315, ENSG00000087095, ENSG00000170113, ENSG00000177182, ENSG00000146476, ENSG00000078140, ENSG00000198168, ENSG00000141385, ENSG00000145495, ENSG00000211456, ENSG00000198689, ENSG00000113811, ENSG00000196715, ENSG00000076356, ENSG00000108256, ENSG00000117758, ENSG00000115808, ENSG00000106688, ENSG00000144357, ENSG00000147852	232	0.0118309
msigdb	No	either		MIR4699_5P	0.624028	0.840421	0.953556	0.372365	ENSG00000152932, ENSG00000002586, ENSG00000123096, ENSG00000181722, ENSG00000172201, ENSG00000139220, ENSG00000125355, ENSG00000119125, ENSG00000085224, ENSG00000183454, ENSG00000133424, ENSG00000154153, ENSG00000146352, ENSG00000040341, ENSG00000166532, ENSG00000072274, ENSG00000166446, ENSG00000148634, ENSG00000116560, ENSG00000177565, ENSG00000156162, ENSG00000067064	56	0.00500803
msigdb	No	either		MIR4700_3P	0.161557	0.403809	1.14057	0.441695	ENSG00000175745, ENSG00000104435, ENSG00000068615, ENSG00000136960, ENSG00000123562, ENSG00000152377, ENSG00000172461, ENSG00000108848, ENSG00000147894, ENSG00000013619, ENSG00000151461, ENSG00000156467, ENSG00000131773, ENSG00000170571, ENSG00000082458, ENSG00000009307, ENSG00000131437, ENSG00000102081, ENSG00000172292, ENSG00000180628	64	0.0146986
msigdb	No	either		MIR4700_5P	0.435911	0.695076	1.02057	0.38874	ENSG00000131095, ENSG00000117115, ENSG00000131771, ENSG00000177807, ENSG00000198914, ENSG00000275023, ENSG00000104067, ENSG00000100030, ENSG00000107551, ENSG00000084710, ENSG00000134138, ENSG00000184144, ENSG00000125505, ENSG00000144224, ENSG00000026508, ENSG00000134369, ENSG00000159140, ENSG00000103994, ENSG00000187079, ENSG00000171303, ENSG00000172375, ENSG00000134243, ENSG00000119760, ENSG00000140488, ENSG00000095261, ENSG00000062282, ENSG00000099864, ENSG00000174574, ENSG00000167114, ENSG00000129521, ENSG00000188191	86	0.00733951
msigdb	No	either		MIR4701_3P	0.0458591	0.186107	1.3361	0.553971	ENSG00000112531, ENSG00000141447, ENSG00000101557, ENSG00000092445, ENSG00000077782, ENSG00000134186, ENSG00000145349, ENSG00000143321, ENSG00000157087	26	0.0294326
msigdb	No	either		MIR4701_5P	0.193536	0.445568	1.12283	0.434418	ENSG00000175130, ENSG00000146122, ENSG00000265972, ENSG00000257923, ENSG00000164924, ENSG00000008283, ENSG00000101843, ENSG00000136868, ENSG00000011638, ENSG00000119335, ENSG00000151490, ENSG00000133083, ENSG00000162512, ENSG00000140836, ENSG00000188803, ENSG00000162191, ENSG00000119242, ENSG00000078687, ENSG00000169213, ENSG00000127314, ENSG00000115866, ENSG00000143442, ENSG00000118263, ENSG00000137872, ENSG00000108946, ENSG00000112576, ENSG00000119729, ENSG00000107518, ENSG00000172379, ENSG00000125868	65	0.0131707
msigdb	No	either		MIR4703_5P	0.0892782	0.28338	1.15427	0.434981	ENSG00000046653, ENSG00000105695, ENSG00000091986, ENSG00000185551, ENSG00000078596, ENSG00000277443, ENSG00000170017, ENSG00000170027, ENSG00000166912, ENSG00000174607, ENSG00000169504, ENSG00000134982, ENSG00000172461, ENSG00000083896, ENSG00000184007, ENSG00000181061, ENSG00000147894, ENSG00000196376, ENSG00000169862, ENSG00000170775, ENSG00000113575, ENSG00000140403, ENSG00000197063, ENSG00000103769, ENSG00000104497, ENSG00000146247, ENSG00000163950, ENSG00000109046, ENSG00000144283, ENSG00000136319, ENSG00000116095	107	0.0206078
msigdb	No	either		MIR4704_3P	0.0655587	0.23466	1.19609	0.457589	ENSG00000173786, ENSG00000169715, ENSG00000143013, ENSG00000152518, ENSG00000182013, ENSG00000083067, ENSG00000103034, ENSG00000072682, ENSG00000107551, ENSG00000018189, ENSG00000258986, ENSG00000082701, ENSG00000113161, ENSG00000085224, ENSG00000198900, ENSG00000112972, ENSG00000110906, ENSG00000175606, ENSG00000114315, ENSG00000175416, ENSG00000082458, ENSG00000166006, ENSG00000101019, ENSG00000123570, ENSG00000127528, ENSG00000152492, ENSG00000065609, ENSG00000137449, ENSG00000155961	79	0.0243602
msigdb	No	either		MIR4704_5P	0.283914	0.547491	1.10384	0.444931	ENSG00000182836, ENSG00000143153, ENSG00000181722, ENSG00000139910, ENSG00000139220, ENSG00000113387, ENSG00000131773, ENSG00000145349, ENSG00000112290, ENSG00000149294, ENSG00000166822, ENSG00000134294, ENSG00000152795, ENSG00000040199, ENSG00000078140, ENSG00000112305, ENSG00000151553, ENSG00000115808	36	0.0102467
msigdb	No	either		MIR4705	0.149037	0.385392	1.15176	0.447786	ENSG00000147862, ENSG00000091664, ENSG00000017260, ENSG00000044115, ENSG00000071082, ENSG00000104067, ENSG00000152402, ENSG00000165194, ENSG00000115762, ENSG00000115963, ENSG00000075420, ENSG00000085224, ENSG00000139218, ENSG00000186480, ENSG00000187109, ENSG00000180398, ENSG00000165704, ENSG00000149212, ENSG00000012660, ENSG00000153814, ENSG00000157985, ENSG00000112576, ENSG00000113552, ENSG00000162642, ENSG00000143093	60	0.0154174
msigdb	No	either		MIR4708_3P	0.111338	0.324281	1.18461	0.463644	ENSG00000162599, ENSG00000108828, ENSG00000182667, ENSG00000123636, ENSG00000132563, ENSG00000114757, ENSG00000074181, ENSG00000168036, ENSG00000108848, ENSG00000165525, ENSG00000136099, ENSG00000196104, ENSG00000214575, ENSG00000198836, ENSG00000187122, ENSG00000102081, ENSG00000197302, ENSG00000116954, ENSG00000118263, ENSG00000135316, ENSG00000173166, ENSG00000089818	54	0.0182286
msigdb	No	either		MIR4708_5P	0.634767	0.847491	0.946932	0.373058	ENSG00000168710, ENSG00000196586, ENSG00000105855, ENSG00000153944, ENSG00000100030, ENSG00000116539, ENSG00000171634, ENSG00000157445, ENSG00000075340, ENSG00000261115, ENSG00000185129, ENSG00000101350, ENSG00000114742, ENSG00000089818, ENSG00000146416, ENSG00000102144, ENSG00000112685, ENSG00000177565, ENSG00000112308, ENSG00000116489, ENSG00000156531, ENSG00000171475, ENSG00000081026, ENSG00000143502	49	0.00489405
msigdb	No	either		MIR4709_3P	0.708466	0.895867	0.925846	0.355758	ENSG00000171617, ENSG00000119711, ENSG00000172201, ENSG00000173369, ENSG00000083896, ENSG00000138685, ENSG00000144868, ENSG00000101745, ENSG00000060982, ENSG00000164241, ENSG00000103769, ENSG00000145349, ENSG00000156515, ENSG00000100744, ENSG00000048991, ENSG00000158321, ENSG00000138032, ENSG00000104691, ENSG00000105186, ENSG00000120963, ENSG00000128245, ENSG00000146007, ENSG00000185009	73	0.00413881
msigdb	No	either		MIR4709_5P	0.203916	0.458348	1.12698	0.441664	ENSG00000071054, ENSG00000013297, ENSG00000168385, ENSG00000155097, ENSG00000128989, ENSG00000115963, ENSG00000078902, ENSG00000060237, ENSG00000061676, ENSG00000120805, ENSG00000159388, ENSG00000185046, ENSG00000120694, ENSG00000067992, ENSG00000152484, ENSG00000158201, ENSG00000122545, ENSG00000137267, ENSG00000132639, ENSG00000065609, ENSG00000143933, ENSG00000175893, ENSG00000120963, ENSG00000071073, ENSG00000151276, ENSG00000086475, ENSG00000072134, ENSG00000213281, ENSG00000153317, ENSG00000076356, ENSG00000183354, ENSG00000116489, ENSG00000163539	53	0.0127483
msigdb	No	either		MIR4710	0.0538789	0.206946	1.29698	0.527861	ENSG00000152402, ENSG00000165194, ENSG00000082701, ENSG00000187094, ENSG00000107295, ENSG00000164241, ENSG00000187079, ENSG00000089169, ENSG00000171206, ENSG00000070610, ENSG00000012174, ENSG00000153814, ENSG00000143442, ENSG00000187164, ENSG00000117713, ENSG00000105723, ENSG00000049618, ENSG00000110881	32	0.0270391
msigdb	No	either		MIR4711_3P	0.608728	0.827954	0.950504	0.385842	ENSG00000115414, ENSG00000174891, ENSG00000123384, ENSG00000119950, ENSG00000148408, ENSG00000140836, ENSG00000168214, ENSG00000132912, ENSG00000162923, ENSG00000104427, ENSG00000177565, ENSG00000108018, ENSG00000091656, ENSG00000112379, ENSG00000184575	33	0.00517272
msigdb	No	either		MIR4711_5P	0.178696	0.426876	1.1416	0.448016	ENSG00000070214, ENSG00000177807, ENSG00000162374, ENSG00000126860, ENSG00000139793, ENSG00000154856, ENSG00000136868, ENSG00000091129, ENSG00000100941, ENSG00000140836, ENSG00000169641, ENSG00000102678, ENSG00000156475, ENSG00000070961, ENSG00000048991, ENSG00000119760, ENSG00000155957, ENSG00000119820, ENSG00000172869, ENSG00000183092, ENSG00000112697, ENSG00000146063, ENSG00000150471, ENSG00000105953, ENSG00000091656	52	0.0138323
msigdb	No	either		MIR4712_3P	0.226735	0.485606	1.14749	0.472643	ENSG00000050748, ENSG00000183741, ENSG00000013293, ENSG00000126950, ENSG00000062194, ENSG00000091009, ENSG00000130638, ENSG00000038219, ENSG00000159228, ENSG00000165861, ENSG00000165028, ENSG00000090905, ENSG00000171105, ENSG00000104427, ENSG00000182247, ENSG00000028203, ENSG00000108018, ENSG00000151025, ENSG00000145782, ENSG00000165868, ENSG00000144278, ENSG00000265808	28	0.0119152
msigdb	No	either		MIR4712_5P	0.118518	0.336434	1.1908	0.471239	ENSG00000171885, ENSG00000148053, ENSG00000091664, ENSG00000189221, ENSG00000114166, ENSG00000196586, ENSG00000148700, ENSG00000139211, ENSG00000152154, ENSG00000120594, ENSG00000185630, ENSG00000197045, ENSG00000187109, ENSG00000165322	46	0.0175963
msigdb	No	either		MIR4713_3P	0.534749	0.774589	0.983821	0.416211	ENSG00000143013, ENSG00000109956, ENSG00000143603, ENSG00000156471, ENSG00000070961, ENSG00000135316, ENSG00000167123, ENSG00000170899, ENSG00000157542, ENSG00000150471	21	0.00601811
msigdb	No	either		MIR4713_5P	0.0856783	0.277516	1.17327	0.447175	ENSG00000078804, ENSG00000167191, ENSG00000119280, ENSG00000185518, ENSG00000149485, ENSG00000152377, ENSG00000164061, ENSG00000163428, ENSG00000145675, ENSG00000144868, ENSG00000170540, ENSG00000118058, ENSG00000101745, ENSG00000157152, ENSG00000100354, ENSG00000145284, ENSG00000119335, ENSG00000144320, ENSG00000173575, ENSG00000091129, ENSG00000187231, ENSG00000204179, ENSG00000214944, ENSG00000148158, ENSG00000109919, ENSG00000157985, ENSG00000186660, ENSG00000151502, ENSG00000006831, ENSG00000108055, ENSG00000174282, ENSG00000143164, ENSG00000116667, ENSG00000112378, ENSG00000213626, ENSG00000135541	85	0.0210779
msigdb	No	either		MIR4714_3P	0.206096	0.461128	1.16104	0.478225	ENSG00000169851, ENSG00000139910, ENSG00000184156, ENSG00000065923, ENSG00000186340, ENSG00000145734, ENSG00000146247, ENSG00000102804, ENSG00000114999, ENSG00000164983, ENSG00000077684	28	0.0126633
msigdb	No	either		MIR4714_5P	0.0250395	0.125503	1.31482	0.520315	ENSG00000071054, ENSG00000119280, ENSG00000145864, ENSG00000136205, ENSG00000122012, ENSG00000071082, ENSG00000198478, ENSG00000116574, ENSG00000083896, ENSG00000198843, ENSG00000151914, ENSG00000134108, ENSG00000171735, ENSG00000187231, ENSG00000165152, ENSG00000139163, ENSG00000124222, ENSG00000277586, ENSG00000179295, ENSG00000149212, ENSG00000108061	46	0.0402675
msigdb	No	either		MIR4715_3P	0.947921	1	0.683984	0.280857	ENSG00000170017, ENSG00000198822, ENSG00000171634, ENSG00000175155, ENSG00000165813, ENSG00000169213, ENSG00000183576, ENSG00000187688, ENSG00000151025, ENSG00000163032, ENSG00000188690, ENSG00000182117, ENSG00000164830, ENSG00000113327, ENSG00000135535, ENSG00000121274, ENSG00000114416, ENSG00000170419, ENSG00000037637, ENSG00000125952, ENSG00000169762, ENSG00000160321, ENSG00000176401	29	0.00151229
msigdb	No	either		MIR4715_5P	0.726705	0.907638	0.878821	0.365677	ENSG00000104435, ENSG00000117519, ENSG00000155506, ENSG00000196914, ENSG00000109184, ENSG00000149294, ENSG00000107518, ENSG00000143179, ENSG00000198160, ENSG00000067560, ENSG00000162694, ENSG00000184640, ENSG00000117600, ENSG00000117461, ENSG00000136478	25	0.00395664
msigdb	No	either		MIR4716_3P	0.0704986	0.246129	1.24633	0.496518	ENSG00000081913, ENSG00000068615, ENSG00000198162, ENSG00000181722, ENSG00000172458, ENSG00000164904, ENSG00000149177, ENSG00000105568, ENSG00000188612, ENSG00000078674, ENSG00000155506, ENSG00000196814, ENSG00000009307, ENSG00000129472, ENSG00000178878, ENSG00000149212, ENSG00000094916, ENSG00000104763, ENSG00000253368	42	0.023429
msigdb	No	either		MIR4716_5P	0.0848583	0.275812	1.19777	0.464715	ENSG00000162599, ENSG00000169851, ENSG00000169554, ENSG00000136160, ENSG00000174607, ENSG00000065923, ENSG00000198822, ENSG00000173402, ENSG00000105835, ENSG00000151690, ENSG00000184451, ENSG00000187147, ENSG00000132872, ENSG00000164039, ENSG00000118515, ENSG00000126733, ENSG00000182287, ENSG00000010017, ENSG00000117155, ENSG00000157087, ENSG00000117523, ENSG00000008277, ENSG00000187672	62	0.021189
msigdb	No	either		MIR4717_3P	0.122758	0.343513	1.21465	0.493068	ENSG00000162636, ENSG00000122203, ENSG00000241697, ENSG00000048740, ENSG00000180440, ENSG00000159082, ENSG00000134108, ENSG00000111961, ENSG00000123416, ENSG00000112290, ENSG00000172466	33	0.0172481
msigdb	No	either		MIR4717_5P	0.334433	0.597561	1.06102	0.410888	ENSG00000152932, ENSG00000116016, ENSG00000162407, ENSG00000196531, ENSG00000181722, ENSG00000138029, ENSG00000184156, ENSG00000113645, ENSG00000169439, ENSG00000113387, ENSG00000175352, ENSG00000197324, ENSG00000176171, ENSG00000182093, ENSG00000029363, ENSG00000135837, ENSG00000114573, ENSG00000168214, ENSG00000088832	64	0.00910196
msigdb	No	either		MIR4718	0.00771985	0.0550225	1.38519	0.547377	ENSG00000163453, ENSG00000169554, ENSG00000145864, ENSG00000179915, ENSG00000117519, ENSG00000122012, ENSG00000104067, ENSG00000113645, ENSG00000157152, ENSG00000156299, ENSG00000169862, ENSG00000167037, ENSG00000171735, ENSG00000159388, ENSG00000008952, ENSG00000184277, ENSG00000167978, ENSG00000048991, ENSG00000102996, ENSG00000134121, ENSG00000139697	47	0.073195
msigdb	No	either		MIR4719	0.00265995	0.0251653	1.20803	0.439551	ENSG00000147588, ENSG00000135821, ENSG00000070214, ENSG00000132475, ENSG00000129682, ENSG00000147862, ENSG00000143013, ENSG00000143878, ENSG00000145824, ENSG00000066468, ENSG00000148053, ENSG00000091664, ENSG00000118816, ENSG00000145864, ENSG00000068615, ENSG00000044115, ENSG00000150938, ENSG00000173482, ENSG00000123096, ENSG00000104067, ENSG00000154310, ENSG00000150625, ENSG00000173598, ENSG00000181722, ENSG00000122203, ENSG00000135486, ENSG00000153944, ENSG00000241697, ENSG00000100030, ENSG00000152154, ENSG00000147256, ENSG00000050748, ENSG00000187398, ENSG00000068697, ENSG00000147231, ENSG00000128683, ENSG00000155096, ENSG00000118946, ENSG00000115762, ENSG00000163428, ENSG00000140905, ENSG00000172461, ENSG00000125355, ENSG00000048649, ENSG00000186469, ENSG00000101843, ENSG00000054267, ENSG00000177551, ENSG00000169439, ENSG00000113594, ENSG00000115419, ENSG00000157152, ENSG00000100354, ENSG00000164124, ENSG00000117410, ENSG00000184867, ENSG00000177200, ENSG00000173575, ENSG00000157219, ENSG00000170144, ENSG00000029363, ENSG00000169860, ENSG00000165731, ENSG00000130477, ENSG00000214575, ENSG00000055609, ENSG00000145349, ENSG00000185630, ENSG00000157600, ENSG00000164164, ENSG00000165322, ENSG00000221823, ENSG00000112739, ENSG00000170571, ENSG00000152332, ENSG00000127483, ENSG00000128585, ENSG00000166006, ENSG00000224531, ENSG00000180398, ENSG00000102804, ENSG00000172466, ENSG00000104331, ENSG00000154153, ENSG00000131263, ENSG00000173542, ENSG00000102081, ENSG00000123178, ENSG00000040933, ENSG00000131473, ENSG00000138032, ENSG00000145362, ENSG00000187957, ENSG00000117632, ENSG00000119900, ENSG00000065609, ENSG00000173852, ENSG00000156298, ENSG00000182636, ENSG00000132912, ENSG00000116754, ENSG00000113319, ENSG00000137449, ENSG00000129292, ENSG00000084676, ENSG00000094916, ENSG00000164163, ENSG00000166823, ENSG00000138668	287	0.125167
msigdb	No	either		MIR4720_3P	0.890422	0.998741	0.800546	0.316346	ENSG00000108828, ENSG00000152558, ENSG00000103034, ENSG00000127920, ENSG00000068697, ENSG00000096746, ENSG00000083642, ENSG00000119801, ENSG00000108588, ENSG00000040731, ENSG00000166068, ENSG00000100528, ENSG00000091039, ENSG00000188042, ENSG00000177565, ENSG00000124486, ENSG00000106701, ENSG00000179456, ENSG00000147852, ENSG00000085415, ENSG00000151229, ENSG00000100505, ENSG00000148516, ENSG00000120251, ENSG00000097033, ENSG00000120129, ENSG00000144935	47	0.00226336
msigdb	No	either		MIR4720_5P	0.891502	0.998977	0.797468	0.315584	ENSG00000152932, ENSG00000122012, ENSG00000165355, ENSG00000145675, ENSG00000120594, ENSG00000143401, ENSG00000171988, ENSG00000148468, ENSG00000108061, ENSG00000111846, ENSG00000157985, ENSG00000134294, ENSG00000156256, ENSG00000182022, ENSG00000176386, ENSG00000076356, ENSG00000155744, ENSG00000106299, ENSG00000124535, ENSG00000147654, ENSG00000178965, ENSG00000164463, ENSG00000101782, ENSG00000151729, ENSG00000173320, ENSG00000130396, ENSG00000170946	46	0.00225081
msigdb	No	either		MIR4721	0.259235	0.523116	1.12271	0.458219	ENSG00000145592, ENSG00000122012, ENSG00000158195, ENSG00000213190, ENSG00000169641, ENSG00000172260, ENSG00000153815, ENSG00000179218, ENSG00000005238, ENSG00000077684, ENSG00000159164, ENSG00000149557, ENSG00000128524, ENSG00000139613, ENSG00000157224, ENSG00000158470	31	0.0109066
msigdb	No	either		MIR4722_3P	0.253815	0.516913	1.11588	0.447018	ENSG00000170017, ENSG00000150938, ENSG00000151690, ENSG00000183741, ENSG00000145979, ENSG00000137547, ENSG00000155506, ENSG00000185630, ENSG00000131381, ENSG00000182134, ENSG00000230989, ENSG00000102081	39	0.0110627
msigdb	No	either		MIR4722_5P	0.668067	0.868662	0.940904	0.362115	ENSG00000156508, ENSG00000126214, ENSG00000011465, ENSG00000183036, ENSG00000124795, ENSG00000244274, ENSG00000069275, ENSG00000107130, ENSG00000097021, ENSG00000169862, ENSG00000007402, ENSG00000171735, ENSG00000164402, ENSG00000141027, ENSG00000196776	71	0.00454785
msigdb	No	either		MIR4723_3P	0.437531	0.697062	1.03046	0.417236	ENSG00000175745, ENSG00000148053, ENSG00000166963, ENSG00000179915, ENSG00000182621, ENSG00000186350	34	0.00731538
msigdb	No	either		MIR4723_5P	0.713006	0.89844	0.934335	0.352741	ENSG00000008441, ENSG00000081913, ENSG00000105767, ENSG00000166963, ENSG00000132613, ENSG00000134824, ENSG00000275023, ENSG00000008196, ENSG00000141905, ENSG00000161203, ENSG00000164061, ENSG00000144642, ENSG00000117266, ENSG00000101608, ENSG00000134817, ENSG00000105568, ENSG00000162852, ENSG00000183049, ENSG00000092068, ENSG00000157168, ENSG00000101298, ENSG00000157851, ENSG00000092051, ENSG00000179218, ENSG00000185565, ENSG00000107282, ENSG00000159409, ENSG00000139645, ENSG00000094916, ENSG00000105402, ENSG00000108797, ENSG00000065054, ENSG00000197006, ENSG00000167323, ENSG00000139613, ENSG00000007237, ENSG00000138944, ENSG00000140995, ENSG00000116871, ENSG00000055070, ENSG00000148484, ENSG00000137216, ENSG00000174871, ENSG00000176490, ENSG00000184897, ENSG00000104967, ENSG00000005884, ENSG00000156603, ENSG00000141503, ENSG00000072062, ENSG00000100380	103	0.00409337
msigdb	No	either		MIR4724_3P	0.0942981	0.293483	1.21052	0.478353	ENSG00000112531, ENSG00000160781, ENSG00000152661, ENSG00000123636, ENSG00000139793, ENSG00000113645, ENSG00000100644, ENSG00000101972, ENSG00000169439, ENSG00000164985, ENSG00000171634	47	0.0199964
msigdb	No	either		MIR4724_5P	0.299494	0.560469	1.07054	0.411041	ENSG00000134769, ENSG00000189067, ENSG00000011465, ENSG00000083067, ENSG00000050748, ENSG00000176055, ENSG00000083896, ENSG00000108953, ENSG00000134884, ENSG00000138078, ENSG00000169122, ENSG00000075711, ENSG00000163349, ENSG00000184408, ENSG00000125676, ENSG00000184613, ENSG00000124406, ENSG00000108061, ENSG00000089048, ENSG00000187164, ENSG00000117713, ENSG00000130522, ENSG00000149294, ENSG00000175893, ENSG00000164961, ENSG00000110367, ENSG00000182446, ENSG00000118985, ENSG00000172115, ENSG00000169018, ENSG00000134278, ENSG00000107105, ENSG00000085788, ENSG00000187446, ENSG00000108256, ENSG00000115808, ENSG00000076554, ENSG00000090054, ENSG00000167004, ENSG00000119314, ENSG00000175175	74	0.00986748
msigdb	No	either		MIR4725_3P	0.190856	0.442321	1.09036	0.406593	ENSG00000112531, ENSG00000155366, ENSG00000169851, ENSG00000175130, ENSG00000148411, ENSG00000163110, ENSG00000185551, ENSG00000179403, ENSG00000134824, ENSG00000181722, ENSG00000161642, ENSG00000100030, ENSG00000069275, ENSG00000128872, ENSG00000103145, ENSG00000013293, ENSG00000125505, ENSG00000102606, ENSG00000011347, ENSG00000166402, ENSG00000196104, ENSG00000197063, ENSG00000169891, ENSG00000169783, ENSG00000162512, ENSG00000178951, ENSG00000188803, ENSG00000139746, ENSG00000135424, ENSG00000006712, ENSG00000105649, ENSG00000165169, ENSG00000092051, ENSG00000128585, ENSG00000009307, ENSG00000143252, ENSG00000088832, ENSG00000125970, ENSG00000158856, ENSG00000164620, ENSG00000198794, ENSG00000179134, ENSG00000170004, ENSG00000087152, ENSG00000090905, ENSG00000135090, ENSG00000174282, ENSG00000158710, ENSG00000141376, ENSG00000103647, ENSG00000137942, ENSG00000107105, ENSG00000085449, ENSG00000187446, ENSG00000013561, ENSG00000166167, ENSG00000173113, ENSG00000213281, ENSG00000113163, ENSG00000163812, ENSG00000116852, ENSG00000126351, ENSG00000100994, ENSG00000129055, ENSG00000103495, ENSG00000107957, ENSG00000198055, ENSG00000185658	137	0.0132849
msigdb	No	either		MIR4725_5P	0.755065	0.924407	0.86315	0.356679	ENSG00000008441, ENSG00000152558, ENSG00000118946, ENSG00000158186, ENSG00000015171, ENSG00000090615, ENSG00000162923, ENSG00000171456, ENSG00000108861, ENSG00000162639, ENSG00000166974, ENSG00000111596	27	0.00367471
msigdb	No	either		MIR4726_3P	0.343273	0.606155	1.07646	0.436972	ENSG00000007168, ENSG00000068366, ENSG00000085224, ENSG00000170525, ENSG00000151461, ENSG00000063046, ENSG00000134369, ENSG00000122378, ENSG00000132854, ENSG00000204851, ENSG00000139645, ENSG00000138433, ENSG00000115993, ENSG00000162706, ENSG00000121898, ENSG00000048140, ENSG00000157542, ENSG00000163812, ENSG00000213699, ENSG00000135622, ENSG00000275052	33	0.00892414
msigdb	No	either		MIR4726_5P	0.428171	0.687498	1.02863	0.403124	ENSG00000165478, ENSG00000145022, ENSG00000110888, ENSG00000141639, ENSG00000144674, ENSG00000116983, ENSG00000170500, ENSG00000135324, ENSG00000165915, ENSG00000127483, ENSG00000089486, ENSG00000173542, ENSG00000106992, ENSG00000156298, ENSG00000160991, ENSG00000103353, ENSG00000151276, ENSG00000136720, ENSG00000089250, ENSG00000143376, ENSG00000149923, ENSG00000072134, ENSG00000175274, ENSG00000163812	53	0.00745618
msigdb	No	either		MIR4727_5P	0.695926	0.88765	0.929446	0.358325	ENSG00000105894, ENSG00000164089, ENSG00000143947, ENSG00000087460, ENSG00000126016, ENSG00000138107, ENSG00000171634, ENSG00000085224, ENSG00000164190, ENSG00000170525, ENSG00000169891, ENSG00000140836, ENSG00000112739, ENSG00000198894, ENSG00000166111, ENSG00000159202, ENSG00000261115, ENSG00000108061, ENSG00000173166, ENSG00000168172, ENSG00000114742, ENSG00000032389, ENSG00000085788, ENSG00000090020, ENSG00000175334, ENSG00000118200, ENSG00000150471, ENSG00000101558, ENSG00000134283, ENSG00000107643, ENSG00000163960, ENSG00000102078, ENSG00000185760, ENSG00000144619, ENSG00000095139, ENSG00000108091, ENSG00000176406, ENSG00000130741, ENSG00000140992, ENSG00000112210, ENSG00000149658, ENSG00000085382	69	0.0042648
msigdb	No	either		MIR4728_3P	0.610408	0.829053	0.959345	0.372978	ENSG00000081913, ENSG00000117519, ENSG00000136237, ENSG00000100030, ENSG00000111912, ENSG00000198478, ENSG00000171724, ENSG00000108953, ENSG00000254585, ENSG00000157445, ENSG00000145734, ENSG00000145730, ENSG00000112739, ENSG00000158321, ENSG00000107372, ENSG00000084676, ENSG00000139364, ENSG00000186472, ENSG00000119698, ENSG00000066739, ENSG00000071189, ENSG00000142875, ENSG00000109180, ENSG00000078140, ENSG00000198689	60	0.00515449
msigdb	No	either		MIR4728_5P	0.0558989	0.212364	1.12049	0.407991	ENSG00000046653, ENSG00000064393, ENSG00000100234, ENSG00000155366, ENSG00000108828, ENSG00000008441, ENSG00000145555, ENSG00000129244, ENSG00000144713, ENSG00000075043, ENSG00000132164, ENSG00000143878, ENSG00000146122, ENSG00000124920, ENSG00000275023, ENSG00000122012, ENSG00000087266, ENSG00000008196, ENSG00000124374, ENSG00000107738, ENSG00000141905, ENSG00000123636, ENSG00000071242, ENSG00000161642, ENSG00000133318, ENSG00000117419, ENSG00000171385, ENSG00000244274, ENSG00000164061, ENSG00000123384, ENSG00000157216, ENSG00000186815, ENSG00000154856, ENSG00000159082, ENSG00000134308, ENSG00000177728, ENSG00000149177, ENSG00000126067, ENSG00000171314, ENSG00000117016, ENSG00000151322, ENSG00000165240, ENSG00000148730, ENSG00000157152, ENSG00000134817, ENSG00000078549, ENSG00000105711, ENSG00000154096, ENSG00000183741, ENSG00000078902, ENSG00000100321, ENSG00000119782, ENSG00000266094, ENSG00000011347, ENSG00000132471, ENSG00000162512, ENSG00000092068, ENSG00000188803, ENSG00000110906, ENSG00000117984, ENSG00000196914, ENSG00000167106, ENSG00000182534, ENSG00000156515, ENSG00000196814, ENSG00000186868, ENSG00000196262, ENSG00000009307, ENSG00000136295, ENSG00000185559, ENSG00000110042, ENSG00000124507, ENSG00000107372, ENSG00000172375, ENSG00000132359, ENSG00000005238, ENSG00000167615, ENSG00000185129, ENSG00000139645, ENSG00000070614, ENSG00000088247, ENSG00000114126, ENSG00000141522, ENSG00000254901, ENSG00000160991, ENSG00000087258, ENSG00000159164, ENSG00000157985, ENSG00000130311, ENSG00000149541, ENSG00000166228, ENSG00000136819, ENSG00000204310, ENSG00000105723	278	0.0265176
msigdb	No	either		MIR4729	0.116098	0.331883	1.08379	0.392941	ENSG00000112531, ENSG00000157103, ENSG00000175130, ENSG00000144713, ENSG00000171885, ENSG00000163110, ENSG00000066468, ENSG00000188177, ENSG00000124920, ENSG00000145864, ENSG00000114166, ENSG00000151012, ENSG00000110436, ENSG00000182836, ENSG00000136205, ENSG00000196586, ENSG00000148700, ENSG00000038427, ENSG00000138834, ENSG00000125398, ENSG00000022355, ENSG00000105976, ENSG00000072041, ENSG00000154975, ENSG00000139970, ENSG00000136750, ENSG00000139793, ENSG00000139910, ENSG00000184156, ENSG00000172461, ENSG00000084710, ENSG00000108576, ENSG00000164904, ENSG00000138685, ENSG00000008283, ENSG00000067221, ENSG00000196352, ENSG00000158560, ENSG00000095637, ENSG00000134884, ENSG00000151322, ENSG00000021645, ENSG00000078549, ENSG00000145284, ENSG00000127328, ENSG00000101557, ENSG00000078902, ENSG00000111669, ENSG00000054282, ENSG00000060237, ENSG00000156467, ENSG00000129657, ENSG00000112972, ENSG00000147027, ENSG00000134186, ENSG00000107581, ENSG00000153956, ENSG00000060762, ENSG00000135837, ENSG00000139116, ENSG00000018236, ENSG00000096746, ENSG00000133424, ENSG00000187079, ENSG00000143862, ENSG00000172260, ENSG00000139163, ENSG00000103342, ENSG00000112290, ENSG00000062194, ENSG00000145725, ENSG00000112739, ENSG00000144283, ENSG00000151414, ENSG00000163349, ENSG00000070961, ENSG00000104331, ENSG00000173542, ENSG00000129636, ENSG00000115232, ENSG00000104517, ENSG00000052802, ENSG00000159202, ENSG00000121064, ENSG00000107372, ENSG00000015171, ENSG00000040933, ENSG00000154027, ENSG00000012174, ENSG00000134874, ENSG00000119900, ENSG00000132639, ENSG00000075292, ENSG00000124406, ENSG00000116954, ENSG00000086758, ENSG00000139364, ENSG00000164163, ENSG00000165379, ENSG00000153814, ENSG00000258289, ENSG00000073578, ENSG00000062282, ENSG00000180660, ENSG00000170011, ENSG00000108654, ENSG00000064999, ENSG00000168172, ENSG00000175893, ENSG00000128245, ENSG00000115993, ENSG00000162923, ENSG00000027847, ENSG00000162873, ENSG00000114439, ENSG00000135679, ENSG00000122420, ENSG00000148925, ENSG00000134278, ENSG00000177889, ENSG00000196305, ENSG00000061918, ENSG00000071189, ENSG00000002549, ENSG00000187446, ENSG00000099949, ENSG00000038274, ENSG00000169446, ENSG00000107862, ENSG00000078140, ENSG00000198642, ENSG00000138413, ENSG00000110536, ENSG00000145495, ENSG00000175161, ENSG00000112146, ENSG00000137692, ENSG00000108256, ENSG00000114520, ENSG00000117758, ENSG00000067369, ENSG00000106701, ENSG00000163032, ENSG00000106688, ENSG00000171533, ENSG00000139505, ENSG00000144895, ENSG00000145147, ENSG00000179820, ENSG00000130254, ENSG00000021574, ENSG00000182606, ENSG00000072401, ENSG00000165516, ENSG00000078043, ENSG00000107643, ENSG00000155744, ENSG00000035928, ENSG00000132356, ENSG00000088538, ENSG00000112379, ENSG00000272031, ENSG00000135049, ENSG00000110344, ENSG00000079156, ENSG00000145242, ENSG00000123505, ENSG00000184640, ENSG00000156531, ENSG00000156113, ENSG00000182568, ENSG00000197694	332	0.0178031
msigdb	No	either		MIR4731_3P	0.337773	0.600546	1.04597	0.391998	ENSG00000129682, ENSG00000188177, ENSG00000067715, ENSG00000131507, ENSG00000103034, ENSG00000150625, ENSG00000101958, ENSG00000136750, ENSG00000139910, ENSG00000123091, ENSG00000108848, ENSG00000117016, ENSG00000130520, ENSG00000151690, ENSG00000187147, ENSG00000151150, ENSG00000134333, ENSG00000126950, ENSG00000100941, ENSG00000196104, ENSG00000118482, ENSG00000174145, ENSG00000120694, ENSG00000118689, ENSG00000205937, ENSG00000009954, ENSG00000091009, ENSG00000163349, ENSG00000123570, ENSG00000177875, ENSG00000158321, ENSG00000197860, ENSG00000184916, ENSG00000187672, ENSG00000144451, ENSG00000166532, ENSG00000106617, ENSG00000107186, ENSG00000141551, ENSG00000204217, ENSG00000123358, ENSG00000120963, ENSG00000143179, ENSG00000156011, ENSG00000128245, ENSG00000074696, ENSG00000118985, ENSG00000169410, ENSG00000147533, ENSG00000152894, ENSG00000171951, ENSG00000119048, ENSG00000153933, ENSG00000113163, ENSG00000108256, ENSG00000163032, ENSG00000144357, ENSG00000090054, ENSG00000088538, ENSG00000123575, ENSG00000145242, ENSG00000125107, ENSG00000127914, ENSG00000038382, ENSG00000163602, ENSG00000176853, ENSG00000173210	121	0.00903409
msigdb	No	either		MIR4731_5P	0.0971181	0.298087	1.13825	0.425354	ENSG00000112531, ENSG00000131095, ENSG00000126878, ENSG00000078804, ENSG00000167191, ENSG00000177807, ENSG00000075043, ENSG00000019582, ENSG00000184009, ENSG00000154917, ENSG00000068903, ENSG00000172508, ENSG00000150867, ENSG00000084710, ENSG00000125355, ENSG00000105698, ENSG00000114861, ENSG00000167460, ENSG00000104490, ENSG00000157064, ENSG00000227051, ENSG00000125505, ENSG00000159842, ENSG00000198910, ENSG00000105568, ENSG00000244754, ENSG00000067191, ENSG00000162512, ENSG00000155506, ENSG00000167106, ENSG00000179218, ENSG00000197177, ENSG00000167978, ENSG00000136295, ENSG00000175662, ENSG00000171303, ENSG00000204371, ENSG00000115226, ENSG00000113742, ENSG00000160991, ENSG00000157985, ENSG00000149294, ENSG00000114742, ENSG00000182196, ENSG00000152082, ENSG00000148331, ENSG00000103647, ENSG00000112149, ENSG00000167123, ENSG00000183092, ENSG00000168610, ENSG00000005206, ENSG00000156639, ENSG00000122733, ENSG00000175334, ENSG00000163812, ENSG00000145920, ENSG00000152954, ENSG00000116852, ENSG00000130779, ENSG00000198055, ENSG00000156976, ENSG00000204231, ENSG00000142459	130	0.0196732
msigdb	No	either		MIR4732_3P	0.0428791	0.178103	1.29996	0.522852	ENSG00000112531, ENSG00000169851, ENSG00000152661, ENSG00000123095, ENSG00000170017, ENSG00000136237, ENSG00000087266	37	0.0304859
msigdb	No	either		MIR4733_3P	0.129717	0.353735	1.2003	0.48381	ENSG00000165646, ENSG00000168952, ENSG00000080822, ENSG00000138685, ENSG00000173402, ENSG00000148672, ENSG00000254585, ENSG00000117016, ENSG00000173575, ENSG00000100321, ENSG00000113575, ENSG00000155506, ENSG00000015171, ENSG00000084754, ENSG00000178385, ENSG00000141556, ENSG00000146416, ENSG00000110881, ENSG00000108018, ENSG00000122733, ENSG00000168264, ENSG00000166974, ENSG00000002834	36	0.0167123
msigdb	No	either		MIR4733_5P	0.277234	0.542011	1.09851	0.436859	ENSG00000255690, ENSG00000152818, ENSG00000145864, ENSG00000198162, ENSG00000168036, ENSG00000162704, ENSG00000134108, ENSG00000103546, ENSG00000165782, ENSG00000082458, ENSG00000092051, ENSG00000168461, ENSG00000185565, ENSG00000152492	43	0.0104177
msigdb	No	either		MIR4735_3P	0.600908	0.823701	0.962497	0.376256	ENSG00000165424, ENSG00000148700, ENSG00000181722, ENSG00000132424, ENSG00000100644, ENSG00000141639, ENSG00000115355, ENSG00000065534, ENSG00000112972, ENSG00000145860, ENSG00000106609, ENSG00000119801, ENSG00000109738, ENSG00000156011, ENSG00000149311, ENSG00000174282, ENSG00000114439, ENSG00000100697, ENSG00000075539, ENSG00000151025, ENSG00000116871, ENSG00000108256	55	0.00525804
msigdb	No	either		MIR4735_5P	0.0465591	0.188009	1.20588	0.458286	ENSG00000112531, ENSG00000152932, ENSG00000171885, ENSG00000080493, ENSG00000163110, ENSG00000182621, ENSG00000065978, ENSG00000115380, ENSG00000048740, ENSG00000118946, ENSG00000172461, ENSG00000143514, ENSG00000065559, ENSG00000105835, ENSG00000101972, ENSG00000144674, ENSG00000119508, ENSG00000109436, ENSG00000156467, ENSG00000175582, ENSG00000075340, ENSG00000187079, ENSG00000147255, ENSG00000109572, ENSG00000135525, ENSG00000125851, ENSG00000144339, ENSG00000115232, ENSG00000158321, ENSG00000197860, ENSG00000137449, ENSG00000129292, ENSG00000107863, ENSG00000118276	90	0.0291997
msigdb	No	either		MIR4736	0.865023	0.986989	0.835492	0.325511	ENSG00000156508, ENSG00000157827, ENSG00000181722, ENSG00000104419, ENSG00000158195, ENSG00000159713, ENSG00000108309, ENSG00000061676, ENSG00000117153, ENSG00000221823, ENSG00000092051, ENSG00000166340, ENSG00000134452, ENSG00000149311, ENSG00000167323, ENSG00000174306, ENSG00000140995, ENSG00000157542, ENSG00000107771, ENSG00000130956, ENSG00000131711, ENSG00000053254, ENSG00000145242, ENSG00000105520, ENSG00000038382, ENSG00000163602, ENSG00000076108	58	0.00254863
msigdb	No	either		MIR4738_3P	0.270155	0.53474	1.0735	0.406509	ENSG00000046653, ENSG00000072041, ENSG00000050748, ENSG00000157216, ENSG00000184602, ENSG00000083896, ENSG00000184588, ENSG00000128487, ENSG00000169862, ENSG00000060982, ENSG00000151490, ENSG00000133083, ENSG00000153015, ENSG00000169045, ENSG00000188803, ENSG00000114573, ENSG00000146247, ENSG00000139163, ENSG00000185630, ENSG00000128585, ENSG00000168214, ENSG00000253719, ENSG00000088832, ENSG00000154153, ENSG00000177119, ENSG00000102081, ENSG00000134121, ENSG00000149212, ENSG00000254901, ENSG00000112511, ENSG00000155980, ENSG00000114742, ENSG00000121774, ENSG00000125944, ENSG00000134294	97	0.0106049
msigdb	No	either		MIR4739	0.548449	0.784429	0.983097	0.37965	ENSG00000079215, ENSG00000126878, ENSG00000008441, ENSG00000163110, ENSG00000170091, ENSG00000159720, ENSG00000158195, ENSG00000122566, ENSG00000010322, ENSG00000183741, ENSG00000059804, ENSG00000026508, ENSG00000140836, ENSG00000075340, ENSG00000185559, ENSG00000177119, ENSG00000185565, ENSG00000167615, ENSG00000148600, ENSG00000162951, ENSG00000130414, ENSG00000156011	67	0.00585432
msigdb	No	either		MIR4740_5P	0.617308	0.835114	0.941089	0.391586	ENSG00000118058, ENSG00000067992, ENSG00000124767, ENSG00000165156, ENSG00000131473, ENSG00000176871, ENSG00000157985, ENSG00000120963, ENSG00000145293, ENSG00000101882, ENSG00000107105	25	0.00508001
msigdb	No	either		MIR4741	0.0774185	0.260801	1.29667	0.543944	ENSG00000123562, ENSG00000137726, ENSG00000120594, ENSG00000162512, ENSG00000111110, ENSG00000155506, ENSG00000141027, ENSG00000124209, ENSG00000183570, ENSG00000107372, ENSG00000077684, ENSG00000151276, ENSG00000127585, ENSG00000100241, ENSG00000124486	23	0.0222739
msigdb	No	either		MIR4742_3P	0.581428	0.810345	0.976326	0.367924	ENSG00000079819, ENSG00000152558, ENSG00000145864, ENSG00000117394, ENSG00000152503, ENSG00000050748, ENSG00000139910, ENSG00000127603, ENSG00000054267, ENSG00000111328, ENSG00000095637, ENSG00000115963, ENSG00000122786, ENSG00000109436, ENSG00000138078, ENSG00000100941, ENSG00000183454, ENSG00000057019, ENSG00000109572, ENSG00000105270, ENSG00000114857, ENSG00000070961, ENSG00000196510, ENSG00000185565, ENSG00000132155, ENSG00000138032, ENSG00000134291, ENSG00000012660, ENSG00000107863, ENSG00000165678, ENSG00000136819, ENSG00000149294, ENSG00000249992, ENSG00000168172, ENSG00000134115, ENSG00000041515, ENSG00000106070, ENSG00000198948, ENSG00000177565, ENSG00000153933, ENSG00000196715, ENSG00000108256, ENSG00000163714, ENSG00000144357, ENSG00000163872, ENSG00000145147, ENSG00000168264, ENSG00000156976, ENSG00000160932, ENSG00000100815, ENSG00000145242, ENSG00000050438	107	0.00547429
msigdb	No	either		MIR4742_5P	0.336993	0.599933	1.05133	0.398742	ENSG00000170075, ENSG00000008441, ENSG00000067715, ENSG00000150938, ENSG00000185518, ENSG00000179604, ENSG00000181722, ENSG00000198478, ENSG00000139737, ENSG00000065559, ENSG00000138107, ENSG00000184588, ENSG00000148408, ENSG00000101972, ENSG00000234545, ENSG00000120594, ENSG00000133083, ENSG00000177879, ENSG00000134369, ENSG00000184277, ENSG00000141367, ENSG00000119927, ENSG00000009307, ENSG00000171988, ENSG00000128739, ENSG00000134121, ENSG00000138069, ENSG00000125676, ENSG00000073969, ENSG00000102468	94	0.00904987
msigdb	No	either		MIR4743_3P	0.406992	0.66762	1.02792	0.388609	ENSG00000162599, ENSG00000182667, ENSG00000152518, ENSG00000123562, ENSG00000181722, ENSG00000101958, ENSG00000152402, ENSG00000136750, ENSG00000118946, ENSG00000007168, ENSG00000165355, ENSG00000147894, ENSG00000185818, ENSG00000100354, ENSG00000060982, ENSG00000146535, ENSG00000147027, ENSG00000145734, ENSG00000159388, ENSG00000106261, ENSG00000139163, ENSG00000168824, ENSG00000169213, ENSG00000115896, ENSG00000154027, ENSG00000134243, ENSG00000164163, ENSG00000114302, ENSG00000170011, ENSG00000170153, ENSG00000132434, ENSG00000156011	100	0.00778808
msigdb	No	either		MIR4744	0.299274	0.560469	1.07072	0.411107	ENSG00000046653, ENSG00000132164, ENSG00000143248, ENSG00000148053, ENSG00000170017, ENSG00000068615, ENSG00000181722, ENSG00000115380, ENSG00000172458, ENSG00000186469, ENSG00000169439, ENSG00000148730, ENSG00000164985, ENSG00000100354, ENSG00000160285, ENSG00000169891, ENSG00000139644, ENSG00000187079, ENSG00000062194, ENSG00000092051	74	0.00987266
msigdb	No	either		MIR4745_5P	0.0430991	0.178773	1.30944	0.530197	ENSG00000107317, ENSG00000135821, ENSG00000134769, ENSG00000066468, ENSG00000139910, ENSG00000183283, ENSG00000166257, ENSG00000146005, ENSG00000011021, ENSG00000183049, ENSG00000170500, ENSG00000099246, ENSG00000171303, ENSG00000005238	34	0.0304044
msigdb	No	either		MIR4747_5P	0.420412	0.679584	1.02144	0.381485	ENSG00000162599, ENSG00000152932, ENSG00000129244, ENSG00000132164, ENSG00000148053, ENSG00000204592, ENSG00000181722, ENSG00000161642, ENSG00000161203, ENSG00000143603, ENSG00000119125, ENSG00000108953, ENSG00000167460, ENSG00000168003, ENSG00000156299, ENSG00000143126, ENSG00000169783, ENSG00000092068, ENSG00000165152, ENSG00000188803, ENSG00000159140, ENSG00000169181, ENSG00000187079, ENSG00000169641, ENSG00000114279, ENSG00000092051, ENSG00000163349, ENSG00000185559, ENSG00000107282, ENSG00000164620, ENSG00000102996, ENSG00000015171, ENSG00000134243, ENSG00000198794, ENSG00000261115, ENSG00000139645, ENSG00000179134, ENSG00000087258, ENSG00000143442, ENSG00000050165, ENSG00000112511, ENSG00000032219, ENSG00000087152, ENSG00000130414, ENSG00000177542, ENSG00000135090, ENSG00000173473, ENSG00000167323, ENSG00000204713, ENSG00000103647, ENSG00000139613, ENSG00000121671, ENSG00000115155, ENSG00000139200, ENSG00000186187, ENSG00000122733, ENSG00000106355, ENSG00000070182, ENSG00000136193, ENSG00000055070, ENSG00000107021	132	0.00757557
msigdb	No	either		MIR4748	0.901022	1	0.772155	0.309952	ENSG00000185551, ENSG00000066027, ENSG00000108953, ENSG00000101972, ENSG00000106537, ENSG00000166454, ENSG00000012660, ENSG00000116754, ENSG00000172775, ENSG00000107164, ENSG00000104427, ENSG00000214753, ENSG00000151694, ENSG00000055044, ENSG00000107798, ENSG00000164134, ENSG00000136560, ENSG00000113327, ENSG00000148143, ENSG00000116005	38	0.00213841
msigdb	No	either		MIR4749_3P	0.544849	0.781882	0.979146	0.405972	ENSG00000129244, ENSG00000183283, ENSG00000111667, ENSG00000183049, ENSG00000163349, ENSG00000130402, ENSG00000153823, ENSG00000087152, ENSG00000180304, ENSG00000162706	26	0.005897
msigdb	No	either		MIR4750_3P	0.222976	0.481528	1.175	0.504884	ENSG00000106615, ENSG00000119950, ENSG00000151322, ENSG00000135454, ENSG00000151690, ENSG00000184144, ENSG00000153823, ENSG00000119820, ENSG00000119729	18	0.0120444
msigdb	No	either		MIR4751	0.149457	0.386232	1.25328	0.549156	ENSG00000126016, ENSG00000148672, ENSG00000147027, ENSG00000149654, ENSG00000116752	15	0.0153919
msigdb	No	either		MIR4752	0.049639	0.19635	1.2847	0.515694	ENSG00000170017, ENSG00000115414, ENSG00000181722, ENSG00000152402, ENSG00000116675, ENSG00000189159, ENSG00000160216, ENSG00000187231, ENSG00000196199, ENSG00000116133, ENSG00000145349, ENSG00000165915, ENSG00000138448, ENSG00000146247	38	0.0282334
msigdb	No	either		MIR4753_3P	0.0461391	0.186622	1.13452	0.414582	ENSG00000165478, ENSG00000123560, ENSG00000169554, ENSG00000134769, ENSG00000143248, ENSG00000163110, ENSG00000118785, ENSG00000162407, ENSG00000091664, ENSG00000152818, ENSG00000136160, ENSG00000067715, ENSG00000147010, ENSG00000171617, ENSG00000179915, ENSG00000173905, ENSG00000181722, ENSG00000119711, ENSG00000152402, ENSG00000048740, ENSG00000143603, ENSG00000128683, ENSG00000139910, ENSG00000184156, ENSG00000118946, ENSG00000163428, ENSG00000116539, ENSG00000147571, ENSG00000145675, ENSG00000155097, ENSG00000119125, ENSG00000082701, ENSG00000164434, ENSG00000272325, ENSG00000100345, ENSG00000164985, ENSG00000100354, ENSG00000060709, ENSG00000163590, ENSG00000013293, ENSG00000164190, ENSG00000157219, ENSG00000132872, ENSG00000039319, ENSG00000126950, ENSG00000266094, ENSG00000169783, ENSG00000132471, ENSG00000103978, ENSG00000187079, ENSG00000166454, ENSG00000196776, ENSG00000243147, ENSG00000110427, ENSG00000175155, ENSG00000171714, ENSG00000151789, ENSG00000219200, ENSG00000180398, ENSG00000170759, ENSG00000104695, ENSG00000049759, ENSG00000165704, ENSG00000119446, ENSG00000125970, ENSG00000144339, ENSG00000137845, ENSG00000171206, ENSG00000158321, ENSG00000169213, ENSG00000068971, ENSG00000112320, ENSG00000125676, ENSG00000136854, ENSG00000167615, ENSG00000185129, ENSG00000165732, ENSG00000113319, ENSG00000137449, ENSG00000099204, ENSG00000138639, ENSG00000139324, ENSG00000118276, ENSG00000138018, ENSG00000137872, ENSG00000198492, ENSG00000107186, ENSG00000112511, ENSG00000173166, ENSG00000111275, ENSG00000178385, ENSG00000110367, ENSG00000197535, ENSG00000147457, ENSG00000151276, ENSG00000104427, ENSG00000135679, ENSG00000081181, ENSG00000166913, ENSG00000082805, ENSG00000111371, ENSG00000100884, ENSG00000204120, ENSG00000104164, ENSG00000156639, ENSG00000135317, ENSG00000121671, ENSG00000165553, ENSG00000177565, ENSG00000100241, ENSG00000151025, ENSG00000198689, ENSG00000129245, ENSG00000076356, ENSG00000183715, ENSG00000073803, ENSG00000106688, ENSG00000067560	246	0.0293388
msigdb	No	either		MIR4753_5P	0.817884	0.961429	0.895571	0.33733	ENSG00000162407, ENSG00000068615, ENSG00000103740, ENSG00000181722, ENSG00000159200, ENSG00000078668, ENSG00000169439, ENSG00000122126, ENSG00000113387, ENSG00000128989, ENSG00000100354, ENSG00000197324, ENSG00000176171, ENSG00000134108, ENSG00000135837, ENSG00000057019, ENSG00000163950, ENSG00000157600, ENSG00000069020, ENSG00000067992, ENSG00000168214, ENSG00000157557, ENSG00000124406, ENSG00000087258, ENSG00000119729, ENSG00000154380, ENSG00000162923, ENSG00000006831, ENSG00000116299, ENSG00000142634, ENSG00000163412, ENSG00000164347, ENSG00000243335, ENSG00000115677, ENSG00000108256, ENSG00000106701, ENSG00000067560, ENSG00000171533, ENSG00000168264, ENSG00000120533, ENSG00000078043, ENSG00000139842, ENSG00000185340, ENSG00000100815, ENSG00000184640, ENSG00000166128, ENSG00000144406, ENSG00000143850, ENSG00000128059, ENSG00000117569, ENSG00000141646, ENSG00000166206, ENSG00000003249, ENSG00000139233, ENSG00000135932, ENSG00000132932, ENSG00000148516, ENSG00000149256, ENSG00000063978, ENSG00000243156, ENSG00000114120, ENSG00000166747, ENSG00000140937, ENSG00000080371, ENSG00000167378, ENSG00000128607, ENSG00000138592, ENSG00000241878, ENSG00000131626, ENSG00000156875, ENSG00000111540, ENSG00000140157	108	0.00304452
msigdb	No	either		MIR4755_3P	0.48297	0.734819	1.00529	0.385985	ENSG00000086289, ENSG00000132613, ENSG00000186350, ENSG00000066027, ENSG00000139641, ENSG00000196230, ENSG00000104490, ENSG00000135454, ENSG00000198431, ENSG00000169122, ENSG00000170525, ENSG00000149654, ENSG00000105245, ENSG00000162512, ENSG00000118689, ENSG00000147255, ENSG00000164976, ENSG00000175662, ENSG00000253719, ENSG00000158186, ENSG00000139645, ENSG00000122257, ENSG00000141522, ENSG00000160991, ENSG00000059915, ENSG00000087152	74	0.00667559
msigdb	No	either		MIR4755_5P	0.435511	0.694865	1.01495	0.374748	ENSG00000165424, ENSG00000092820, ENSG00000109132, ENSG00000162374, ENSG00000066468, ENSG00000148053, ENSG00000011465, ENSG00000181722, ENSG00000119711, ENSG00000048740, ENSG00000111912, ENSG00000164292, ENSG00000050748, ENSG00000128683, ENSG00000172461, ENSG00000069275, ENSG00000122566, ENSG00000213625, ENSG00000068366, ENSG00000134138, ENSG00000100354, ENSG00000153233, ENSG00000106537, ENSG00000120594, ENSG00000013293, ENSG00000101557, ENSG00000138078, ENSG00000102755, ENSG00000011021, ENSG00000169427, ENSG00000183049, ENSG00000134030, ENSG00000203727, ENSG00000120694, ENSG00000145349, ENSG00000150093, ENSG00000103342, ENSG00000182287, ENSG00000175155, ENSG00000124209, ENSG00000183020, ENSG00000224531, ENSG00000148541, ENSG00000075711, ENSG00000104331, ENSG00000177119, ENSG00000110042, ENSG00000166326, ENSG00000185565, ENSG00000134243, ENSG00000261115, ENSG00000162769, ENSG00000153823, ENSG00000188554, ENSG00000109919, ENSG00000111846, ENSG00000160691, ENSG00000138758	178	0.00734548
msigdb	No	either		MIR4756_3P	0.0781984	0.262202	1.21663	0.4768	ENSG00000147862, ENSG00000143013, ENSG00000165646, ENSG00000081913, ENSG00000179915, ENSG00000170027, ENSG00000123096, ENSG00000180440, ENSG00000077380, ENSG00000108848, ENSG00000196376, ENSG00000152910, ENSG00000006128, ENSG00000104497, ENSG00000126733, ENSG00000155506, ENSG00000110427, ENSG00000107282, ENSG00000172292, ENSG00000270647, ENSG00000187672, ENSG00000137449	53	0.0221531
msigdb	No	either		MIR4756_5P	0.463911	0.718581	1.01313	0.391621	ENSG00000079215, ENSG00000126878, ENSG00000008441, ENSG00000163110, ENSG00000170091, ENSG00000159720, ENSG00000179604, ENSG00000122566, ENSG00000010322, ENSG00000183741, ENSG00000059804, ENSG00000026508, ENSG00000140836, ENSG00000075340, ENSG00000185559, ENSG00000177119, ENSG00000185565, ENSG00000167615, ENSG00000148600, ENSG00000162951, ENSG00000130414, ENSG00000156011	66	0.00693575
msigdb	No	either		MIR4757_5P	0.242595	0.504757	1.14246	0.475375	ENSG00000147010, ENSG00000164061, ENSG00000145675, ENSG00000171714, ENSG00000124222, ENSG00000015592, ENSG00000261115, ENSG00000058091, ENSG00000109184, ENSG00000172775, ENSG00000134294	25	0.0114004
msigdb	No	either		MIR4758_3P	0.934001	1	0.688594	0.286523	ENSG00000008441, ENSG00000179218, ENSG00000131437, ENSG00000161082, ENSG00000186660, ENSG00000100242, ENSG00000068308, ENSG00000183354, ENSG00000135720, ENSG00000164076, ENSG00000146083, ENSG00000108395, ENSG00000168936, ENSG00000177169, ENSG00000177888, ENSG00000060656, ENSG00000108262, ENSG00000089154, ENSG00000218336, ENSG00000079841	25	0.00171508
msigdb	No	either		MIR4759	0.171117	0.417424	1.18788	0.490867	ENSG00000070756, ENSG00000126016, ENSG00000136960, ENSG00000072041, ENSG00000101958, ENSG00000241697	27	0.0142004
msigdb	No	either		MIR4760_3P	0.322914	0.585653	1.05026	0.393342	ENSG00000112531, ENSG00000046653, ENSG00000189403, ENSG00000171885, ENSG00000104435, ENSG00000044115, ENSG00000104267, ENSG00000123636, ENSG00000054267, ENSG00000234545, ENSG00000075420, ENSG00000151150, ENSG00000117602, ENSG00000162852, ENSG00000120805, ENSG00000103769, ENSG00000140836, ENSG00000159140, ENSG00000148219, ENSG00000139116, ENSG00000146247, ENSG00000178234, ENSG00000139163, ENSG00000196914, ENSG00000165322, ENSG00000182287, ENSG00000124422, ENSG00000100744, ENSG00000099246, ENSG00000119541, ENSG00000100364, ENSG00000104331, ENSG00000102081, ENSG00000040933, ENSG00000138032, ENSG00000008277, ENSG00000173852, ENSG00000124406, ENSG00000166068, ENSG00000118276, ENSG00000005249, ENSG00000121774, ENSG00000154473, ENSG00000101333, ENSG00000149311, ENSG00000116560, ENSG00000107105, ENSG00000120686, ENSG00000204120, ENSG00000143457, ENSG00000175073, ENSG00000169740, ENSG00000151320, ENSG00000114316, ENSG00000166676, ENSG00000107771, ENSG00000166974, ENSG00000163743, ENSG00000072401, ENSG00000107643, ENSG00000131711, ENSG00000175175	123	0.00934271
msigdb	No	either		MIR4760_5P	0.0265595	0.129869	1.22481	0.462165	ENSG00000152932, ENSG00000109099, ENSG00000169851, ENSG00000147862, ENSG00000162374, ENSG00000100852, ENSG00000038427, ENSG00000153822, ENSG00000104067, ENSG00000181722, ENSG00000124795, ENSG00000114757, ENSG00000138029, ENSG00000139793, ENSG00000164209, ENSG00000116574, ENSG00000172461, ENSG00000115355, ENSG00000075420, ENSG00000137710, ENSG00000039319, ENSG00000026508, ENSG00000170571, ENSG00000151414, ENSG00000148541, ENSG00000185559, ENSG00000104331, ENSG00000119446, ENSG00000173542, ENSG00000011201, ENSG00000184408, ENSG00000012660, ENSG00000114446, ENSG00000153823, ENSG00000166068, ENSG00000188554, ENSG00000099804	104	0.0390674
msigdb	No	either		MIR4761_3P	0.287954	0.550926	1.11669	0.466469	ENSG00000112851, ENSG00000141447, ENSG00000110321, ENSG00000231389, ENSG00000128989	24	0.0101458
msigdb	No	either		MIR4761_5P	0.719286	0.902809	0.889246	0.364027	ENSG00000078804, ENSG00000155096, ENSG00000138593, ENSG00000131149, ENSG00000112320, ENSG00000065609, ENSG00000150403, ENSG00000135316, ENSG00000144681, ENSG00000188042, ENSG00000108389, ENSG00000029534, ENSG00000170832, ENSG00000176853, ENSG00000173210, ENSG00000001629, ENSG00000110075, ENSG00000135299, ENSG00000070087, ENSG00000177169	30	0.00403062
msigdb	No	either		MIR4762_3P	0.220536	0.4786	1.08165	0.404105	ENSG00000152932, ENSG00000185650, ENSG00000101856, ENSG00000109956, ENSG00000112851, ENSG00000122012, ENSG00000153822, ENSG00000173905, ENSG00000181722, ENSG00000143603, ENSG00000172461, ENSG00000159082, ENSG00000144040, ENSG00000101972, ENSG00000162704, ENSG00000115419, ENSG00000164434, ENSG00000147894, ENSG00000151322, ENSG00000134138, ENSG00000011638, ENSG00000157445, ENSG00000119707, ENSG00000198843, ENSG00000153982, ENSG00000198910, ENSG00000147027, ENSG00000144224, ENSG00000174695, ENSG00000179222, ENSG00000152484, ENSG00000106772, ENSG00000172466, ENSG00000171988, ENSG00000173542, ENSG00000184408, ENSG00000175426, ENSG00000129292, ENSG00000107863, ENSG00000113742, ENSG00000104763, ENSG00000198380, ENSG00000146072, ENSG00000018510, ENSG00000113552, ENSG00000132434, ENSG00000110367, ENSG00000100320, ENSG00000198898, ENSG00000113231, ENSG00000173473, ENSG00000162873, ENSG00000171105, ENSG00000168297, ENSG00000169398, ENSG00000196867, ENSG00000089335, ENSG00000122565, ENSG00000145495, ENSG00000108256, ENSG00000115808, ENSG00000153707, ENSG00000163714, ENSG00000156976, ENSG00000104714, ENSG00000163961, ENSG00000107643, ENSG00000119314, ENSG00000275052, ENSG00000123575, ENSG00000145242, ENSG00000162819, ENSG00000182568, ENSG00000144406, ENSG00000166575, ENSG00000198793, ENSG00000123684, ENSG00000169895	131	0.0121299
msigdb	No	either		MIR4762_5P	0.116698	0.33274	1.16172	0.446739	ENSG00000112531, ENSG00000129682, ENSG00000171885, ENSG00000005893, ENSG00000125398, ENSG00000181722, ENSG00000124795, ENSG00000048740, ENSG00000198478, ENSG00000048649, ENSG00000069275, ENSG00000183283, ENSG00000164434, ENSG00000100354, ENSG00000109436	72	0.0177513
msigdb	No	either		MIR4763_3P	0.0647987	0.232486	1.16147	0.434275	ENSG00000159176, ENSG00000108828, ENSG00000135916, ENSG00000107902, ENSG00000147010, ENSG00000138834, ENSG00000141905, ENSG00000186350, ENSG00000104419, ENSG00000057935, ENSG00000123384, ENSG00000204128, ENSG00000179364, ENSG00000185818, ENSG00000135454, ENSG00000184144, ENSG00000183741, ENSG00000177697, ENSG00000197063, ENSG00000169783, ENSG00000162512, ENSG00000092068, ENSG00000178531, ENSG00000173230, ENSG00000153956, ENSG00000135324, ENSG00000232112, ENSG00000185630, ENSG00000156515, ENSG00000221823, ENSG00000162889, ENSG00000136319, ENSG00000183570, ENSG00000167535, ENSG00000162517, ENSG00000159202, ENSG00000080189, ENSG00000167965, ENSG00000167615, ENSG00000137449, ENSG00000094916, ENSG00000160991, ENSG00000087258, ENSG00000159164, ENSG00000161082, ENSG00000112576, ENSG00000103111, ENSG00000087152, ENSG00000011105, ENSG00000065054, ENSG00000167323, ENSG00000095321, ENSG00000089250, ENSG00000148331	128	0.0245127
msigdb	No	either		MIR4763_5P	0.374413	0.636084	1.06782	0.446057	ENSG00000066468, ENSG00000154917, ENSG00000183773, ENSG00000164061, ENSG00000134030, ENSG00000034053	24	0.00833992
msigdb	No	either		MIR4764_3P	0.733585	0.912058	0.885528	0.359466	ENSG00000196126, ENSG00000123096, ENSG00000172461, ENSG00000144369, ENSG00000008118, ENSG00000126733, ENSG00000102678, ENSG00000040341, ENSG00000153814, ENSG00000168724, ENSG00000125249, ENSG00000143155, ENSG00000100442, ENSG00000079156, ENSG00000166575, ENSG00000130202	33	0.00388816
msigdb	No	either		MIR4764_5P	0.945921	1	0.691294	0.282992	ENSG00000162595, ENSG00000187079, ENSG00000067992, ENSG00000165156, ENSG00000109738, ENSG00000108946, ENSG00000168288, ENSG00000198160, ENSG00000174306, ENSG00000130177, ENSG00000255529, ENSG00000130312, ENSG00000074201, ENSG00000067208, ENSG00000024048, ENSG00000025800, ENSG00000075785, ENSG00000101236	30	0.00154268
msigdb	No	either		MIR4765	0.47661	0.729268	1.01643	0.432058	ENSG00000126878, ENSG00000114861, ENSG00000169181, ENSG00000146247, ENSG00000104332, ENSG00000108946, ENSG00000125944, ENSG00000157542, ENSG00000115808	20	0.00676118
msigdb	No	either		MIR4766_3P	0.0186996	0.102307	1.27493	0.488795	ENSG00000105695, ENSG00000091986, ENSG00000011465, ENSG00000185551, ENSG00000277443, ENSG00000100852, ENSG00000117519, ENSG00000172461, ENSG00000083896, ENSG00000133226, ENSG00000126777, ENSG00000196376, ENSG00000164124, ENSG00000119508, ENSG00000170775, ENSG00000140403, ENSG00000153015, ENSG00000171735, ENSG00000145725, ENSG00000144283, ENSG00000168461, ENSG00000132359, ENSG00000145362, ENSG00000187957, ENSG00000137449, ENSG00000138668, ENSG00000166532, ENSG00000062282, ENSG00000109189, ENSG00000141551, ENSG00000186472, ENSG00000154380, ENSG00000104231	76	0.0467507
msigdb	No	either		MIR4766_5P	0.0349993	0.156171	1.17749	0.43672	ENSG00000079215, ENSG00000070214, ENSG00000169851, ENSG00000185650, ENSG00000177807, ENSG00000148411, ENSG00000080493, ENSG00000079819, ENSG00000066468, ENSG00000114166, ENSG00000182836, ENSG00000126016, ENSG00000148700, ENSG00000122012, ENSG00000181722, ENSG00000162636, ENSG00000152402, ENSG00000050748, ENSG00000198478, ENSG00000176055, ENSG00000117906, ENSG00000144642, ENSG00000133226, ENSG00000184588, ENSG00000115963, ENSG00000081087, ENSG00000134548, ENSG00000119707, ENSG00000198900, ENSG00000177200, ENSG00000139218, ENSG00000145730, ENSG00000111961, ENSG00000169891, ENSG00000173230, ENSG00000104497, ENSG00000120694, ENSG00000146247, ENSG00000139163, ENSG00000062194, ENSG00000124209, ENSG00000176788, ENSG00000146352, ENSG00000158321, ENSG00000038219, ENSG00000130402, ENSG00000117632, ENSG00000184613, ENSG00000129292, ENSG00000166068, ENSG00000094916, ENSG00000164828, ENSG00000168172, ENSG00000119729, ENSG00000175893, ENSG00000155755, ENSG00000071073, ENSG00000125166, ENSG00000114439, ENSG00000108389, ENSG00000111371, ENSG00000143376, ENSG00000061918, ENSG00000007237, ENSG00000142875, ENSG00000168175, ENSG00000100243, ENSG00000153132, ENSG00000151025, ENSG00000145495, ENSG00000169740, ENSG00000175161	157	0.0338831
msigdb	No	either		MIR4768_3P	0.582028	0.810589	0.97401	0.370569	ENSG00000123560, ENSG00000005483, ENSG00000198162, ENSG00000196531, ENSG00000119711, ENSG00000125814, ENSG00000143603, ENSG00000145675, ENSG00000139998, ENSG00000196376, ENSG00000105220, ENSG00000063046, ENSG00000145734, ENSG00000134369, ENSG00000171735, ENSG00000162512, ENSG00000103769, ENSG00000169641, ENSG00000152332, ENSG00000171206, ENSG00000152492, ENSG00000065526, ENSG00000153048, ENSG00000094916, ENSG00000114126, ENSG00000113742, ENSG00000165379, ENSG00000137872, ENSG00000170382, ENSG00000168172, ENSG00000128567, ENSG00000127585, ENSG00000169714, ENSG00000148331, ENSG00000082805, ENSG00000134278, ENSG00000177889, ENSG00000162616, ENSG00000156639, ENSG00000124120, ENSG00000153933, ENSG00000138413, ENSG00000100242, ENSG00000076356, ENSG00000107771	88	0.00546755
msigdb	No	either		MIR4768_5P	0.0294194	0.139328	1.19839	0.447568	ENSG00000008441, ENSG00000185650, ENSG00000171766, ENSG00000134769, ENSG00000081913, ENSG00000171617, ENSG00000151012, ENSG00000162595, ENSG00000181722, ENSG00000122203, ENSG00000180440, ENSG00000133112, ENSG00000144642, ENSG00000172461, ENSG00000139737, ENSG00000155097, ENSG00000118058, ENSG00000115355, ENSG00000100354, ENSG00000060709, ENSG00000198843, ENSG00000177200, ENSG00000078369, ENSG00000029363, ENSG00000128590, ENSG00000103546, ENSG00000178951, ENSG00000110958, ENSG00000103978, ENSG00000110427, ENSG00000082458, ENSG00000150768, ENSG00000152332, ENSG00000067992, ENSG00000131149, ENSG00000125851, ENSG00000049759, ENSG00000185565, ENSG00000115232, ENSG00000146352, ENSG00000158321, ENSG00000068971, ENSG00000112320, ENSG00000008277, ENSG00000167615, ENSG00000185129, ENSG00000124406, ENSG00000139697, ENSG00000166532, ENSG00000166501, ENSG00000173166, ENSG00000111275, ENSG00000156011, ENSG00000162989, ENSG00000143337, ENSG00000100320, ENSG00000115993, ENSG00000188042	132	0.0370647
msigdb	No	either		MIR4769_3P	0.128197	0.351398	1.16663	0.454524	ENSG00000134769, ENSG00000112851, ENSG00000022355, ENSG00000169504, ENSG00000152402, ENSG00000113916, ENSG00000204128, ENSG00000113387, ENSG00000171634, ENSG00000085224, ENSG00000182400, ENSG00000164190, ENSG00000175582, ENSG00000111110, ENSG00000025156, ENSG00000175182, ENSG00000198894, ENSG00000171714, ENSG00000049449, ENSG00000166111, ENSG00000109738, ENSG00000108061, ENSG00000173848, ENSG00000166228	58	0.0168257
msigdb	No	either		MIR4769_5P	0.378992	0.640584	1.07638	0.468458	ENSG00000136541, ENSG00000119711	16	0.00825898
msigdb	No	either		MIR4771	0.582148	0.810589	0.959489	0.399242	ENSG00000163453, ENSG00000071054, ENSG00000022355, ENSG00000113916, ENSG00000100354, ENSG00000140403, ENSG00000152484, ENSG00000114742, ENSG00000182446, ENSG00000175161, ENSG00000118200, ENSG00000108256, ENSG00000163032, ENSG00000163539, ENSG00000120727, ENSG00000108091, ENSG00000164463	25	0.0054662
msigdb	No	either		MIR4772_3P	0.933801	1	0.745056	0.296819	ENSG00000182667, ENSG00000118946, ENSG00000164904, ENSG00000168003, ENSG00000060982, ENSG00000119782, ENSG00000214575	42	0.00171786
msigdb	No	either		MIR4772_5P	0.580368	0.809571	0.961386	0.397273	ENSG00000169604, ENSG00000185518, ENSG00000071082, ENSG00000122786, ENSG00000061676, ENSG00000169045, ENSG00000165061, ENSG00000159409, ENSG00000142192, ENSG00000141873, ENSG00000089280	27	0.00548622
msigdb	No	either		MIR4773	0.771865	0.935283	0.909027	0.344931	ENSG00000157103, ENSG00000080493, ENSG00000066468, ENSG00000100852, ENSG00000185518, ENSG00000104067, ENSG00000162636, ENSG00000104490, ENSG00000113387, ENSG00000101557, ENSG00000133398, ENSG00000151490, ENSG00000187231, ENSG00000103978, ENSG00000143862, ENSG00000187109, ENSG00000175155, ENSG00000082458, ENSG00000047410, ENSG00000156298, ENSG00000130338, ENSG00000100528, ENSG00000137872, ENSG00000018510, ENSG00000120963, ENSG00000164961, ENSG00000049618, ENSG00000151276, ENSG00000135677, ENSG00000213626, ENSG00000156639, ENSG00000153317, ENSG00000165527, ENSG00000088448, ENSG00000120008, ENSG00000004534, ENSG00000119689, ENSG00000164823, ENSG00000185658, ENSG00000133835, ENSG00000083123, ENSG00000123505, ENSG00000112078, ENSG00000112701, ENSG00000113558, ENSG00000101193, ENSG00000117569, ENSG00000145337, ENSG00000164916, ENSG00000065883	93	0.00350765
msigdb	No	either		MIR4774_3P	0.640327	0.851651	0.940742	0.374777	ENSG00000119707, ENSG00000119335, ENSG00000135063, ENSG00000100941, ENSG00000135837, ENSG00000157851, ENSG00000141367, ENSG00000152767, ENSG00000009954, ENSG00000165061, ENSG00000134243, ENSG00000130821, ENSG00000133627, ENSG00000183576, ENSG00000133135, ENSG00000107518, ENSG00000143457, ENSG00000140367, ENSG00000162616	42	0.00483552
msigdb	No	either		MIR4774_5P	0.335233	0.598123	1.07335	0.428406	ENSG00000071054, ENSG00000067715, ENSG00000124795, ENSG00000068697, ENSG00000169862, ENSG00000075420, ENSG00000151461, ENSG00000060237, ENSG00000117523, ENSG00000138069, ENSG00000132639, ENSG00000116954, ENSG00000107863, ENSG00000144451, ENSG00000160691	41	0.00908563
msigdb	No	either		MIR4776_3P	0.887902	0.997326	0.820615	0.319404	ENSG00000152932, ENSG00000046889, ENSG00000114757, ENSG00000169439, ENSG00000196376, ENSG00000115355, ENSG00000115353, ENSG00000205581, ENSG00000119508, ENSG00000110958, ENSG00000169641, ENSG00000143761	59	0.00229248
msigdb	No	either		MIR4776_5P	0.699286	0.88998	0.885423	0.37637	ENSG00000164125, ENSG00000168036, ENSG00000169427, ENSG00000107282, ENSG00000156298, ENSG00000125868, ENSG00000109180, ENSG00000115808, ENSG00000154429	20	0.00423097
msigdb	No	either		MIR4777_3P	0.131997	0.357951	1.20841	0.491813	ENSG00000147588, ENSG00000105894, ENSG00000005513, ENSG00000017260, ENSG00000119711, ENSG00000149273, ENSG00000091157	32	0.0165456
msigdb	No	either		MIR4777_5P	0.647447	0.856477	0.944113	0.367831	ENSG00000079215, ENSG00000152558, ENSG00000131507, ENSG00000168385, ENSG00000143603, ENSG00000007168, ENSG00000134186, ENSG00000136146, ENSG00000118689, ENSG00000172260, ENSG00000196118, ENSG00000119927, ENSG00000117523, ENSG00000213585, ENSG00000137872, ENSG00000186472, ENSG00000165028, ENSG00000255112, ENSG00000172115, ENSG00000161544, ENSG00000127463	58	0.00476103
msigdb	No	either		MIR4778_3P	0.243415	0.505698	1.07834	0.40541	ENSG00000168314, ENSG00000164929, ENSG00000080493, ENSG00000162374, ENSG00000148053, ENSG00000071054, ENSG00000112851, ENSG00000150594, ENSG00000141905, ENSG00000133318, ENSG00000116574, ENSG00000165194, ENSG00000144642, ENSG00000118946, ENSG00000196352, ENSG00000100644, ENSG00000164659, ENSG00000171634, ENSG00000144674, ENSG00000134333, ENSG00000145734, ENSG00000159658, ENSG00000185742, ENSG00000145979, ENSG00000184277, ENSG00000157168, ENSG00000152484, ENSG00000197959, ENSG00000075711, ENSG00000157087, ENSG00000146352, ENSG00000172292, ENSG00000166068, ENSG00000084676, ENSG00000139324	113	0.011375
msigdb	No	either		MIR4778_5P	0.298374	0.560054	1.06737	0.406566	ENSG00000135821, ENSG00000169851, ENSG00000092820, ENSG00000064042, ENSG00000170017, ENSG00000100852, ENSG00000105855, ENSG00000127603, ENSG00000048649, ENSG00000108576, ENSG00000145675, ENSG00000176485, ENSG00000133226, ENSG00000184588, ENSG00000113161, ENSG00000151150, ENSG00000013293, ENSG00000117602, ENSG00000183454, ENSG00000115828, ENSG00000055609, ENSG00000185630, ENSG00000187122	86	0.00989389
msigdb	No	either		MIR4779	0.255415	0.518785	1.09164	0.421185	ENSG00000168314, ENSG00000135821, ENSG00000196091, ENSG00000172508, ENSG00000185567, ENSG00000122126, ENSG00000126067, ENSG00000197324, ENSG00000165731, ENSG00000162512, ENSG00000187664, ENSG00000175662, ENSG00000158321, ENSG00000187672, ENSG00000167615, ENSG00000223865, ENSG00000165821, ENSG00000087258, ENSG00000130414, ENSG00000182446, ENSG00000162873, ENSG00000161544, ENSG00000148356, ENSG00000100142, ENSG00000101363, ENSG00000142875, ENSG00000139200, ENSG00000090020, ENSG00000135503	68	0.0110162
msigdb	No	either		MIR4780	0.403372	0.664543	1.05742	0.451753	ENSG00000115053, ENSG00000139218, ENSG00000120265, ENSG00000064651, ENSG00000197045, ENSG00000166326, ENSG00000139324, ENSG00000138686, ENSG00000177182, ENSG00000159592, ENSG00000119314, ENSG00000055044, ENSG00000156531	19	0.00784678
msigdb	No	either		MIR4781_3P	0.528329	0.769642	0.987304	0.419677	ENSG00000169439, ENSG00000198900, ENSG00000187079, ENSG00000146247, ENSG00000075303, ENSG00000148798, ENSG00000223865, ENSG00000166068	20	0.00609619
msigdb	No	either		MIR4782_3P	0.892222	0.999112	0.825205	0.318978	ENSG00000169554, ENSG00000188177, ENSG00000068697, ENSG00000144642, ENSG00000118946, ENSG00000116675, ENSG00000116539, ENSG00000186815, ENSG00000136868, ENSG00000122126	66	0.00224243
msigdb	No	either		MIR4782_5P	0.49939	0.748931	1.00047	0.382997	ENSG00000101856, ENSG00000147862, ENSG00000148700, ENSG00000123636, ENSG00000071242, ENSG00000155096, ENSG00000125355, ENSG00000101972, ENSG00000128872, ENSG00000181061, ENSG00000111961, ENSG00000150551, ENSG00000188803, ENSG00000188612, ENSG00000117153, ENSG00000196914, ENSG00000165061, ENSG00000119446, ENSG00000185883, ENSG00000134121, ENSG00000137449, ENSG00000143442, ENSG00000165175, ENSG00000170011, ENSG00000143093, ENSG00000119729, ENSG00000114742, ENSG00000152133, ENSG00000162923, ENSG00000198160, ENSG00000125247, ENSG00000038274, ENSG00000121067, ENSG00000113441	78	0.00645984
msigdb	No	either		MIR4784	0.187596	0.439273	1.12376	0.433578	ENSG00000166925, ENSG00000198914, ENSG00000141905, ENSG00000105887, ENSG00000154856, ENSG00000196376, ENSG00000188706, ENSG00000146005, ENSG00000183454, ENSG00000169641, ENSG00000103264, ENSG00000112739, ENSG00000110427, ENSG00000152332, ENSG00000092051, ENSG00000144834, ENSG00000157823, ENSG00000176788, ENSG00000075711, ENSG00000110042, ENSG00000132639, ENSG00000100372, ENSG00000130338, ENSG00000165861, ENSG00000204310, ENSG00000064999, ENSG00000105053, ENSG00000168288	68	0.0134268
msigdb	No	either		MIR4786_3P	0.127197	0.350238	1.14638	0.437679	ENSG00000168314, ENSG00000129682, ENSG00000171766, ENSG00000163110, ENSG00000067715, ENSG00000154917, ENSG00000153130, ENSG00000145335, ENSG00000106615, ENSG00000123636, ENSG00000164924, ENSG00000155096, ENSG00000181061, ENSG00000100345, ENSG00000091157, ENSG00000182901, ENSG00000137710, ENSG00000103546, ENSG00000118689, ENSG00000075340, ENSG00000174695, ENSG00000112739	82	0.0169014
msigdb	No	either		MIR4786_5P	0.52339	0.766047	0.992446	0.389967	ENSG00000148053, ENSG00000173598, ENSG00000108953, ENSG00000060709, ENSG00000169427, ENSG00000130477, ENSG00000159388, ENSG00000107581, ENSG00000105926, ENSG00000069020, ENSG00000125851, ENSG00000165752, ENSG00000109184, ENSG00000142192, ENSG00000131067, ENSG00000204217, ENSG00000125827, ENSG00000168724, ENSG00000124120, ENSG00000211456, ENSG00000117020, ENSG00000053438	51	0.00615688
msigdb	No	either		MIR4789_3P	0.0661387	0.235906	1.14524	0.42421	ENSG00000157103, ENSG00000070214, ENSG00000169851, ENSG00000157827, ENSG00000163110, ENSG00000066468, ENSG00000148053, ENSG00000046889, ENSG00000145864, ENSG00000151012, ENSG00000154917, ENSG00000100852, ENSG00000123562, ENSG00000123636, ENSG00000139793, ENSG00000113916, ENSG00000155096, ENSG00000184156, ENSG00000140941, ENSG00000172461, ENSG00000145675, ENSG00000198822, ENSG00000159082, ENSG00000134308, ENSG00000148672, ENSG00000108953, ENSG00000151322, ENSG00000186340, ENSG00000165240, ENSG00000134138, ENSG00000100354, ENSG00000153233, ENSG00000164124, ENSG00000075089, ENSG00000151914, ENSG00000146278, ENSG00000006116, ENSG00000183454, ENSG00000118515, ENSG00000064651, ENSG00000114573, ENSG00000146247, ENSG00000127995, ENSG00000171714, ENSG00000168461, ENSG00000165813, ENSG00000168214, ENSG00000125851, ENSG00000253719, ENSG00000149212, ENSG00000185129, ENSG00000108061, ENSG00000137449, ENSG00000166068, ENSG00000138639, ENSG00000127955, ENSG00000166532, ENSG00000118276, ENSG00000109184, ENSG00000118263, ENSG00000174574, ENSG00000186472, ENSG00000173166, ENSG00000166446, ENSG00000182916, ENSG00000101333, ENSG00000177301, ENSG00000118985, ENSG00000172115, ENSG00000009413, ENSG00000166913, ENSG00000091428	163	0.0242456
msigdb	No	either		MIR4789_5P	0.169537	0.41516	1.08226	0.397188	ENSG00000112531, ENSG00000070214, ENSG00000163285, ENSG00000091986, ENSG00000162407, ENSG00000145864, ENSG00000067715, ENSG00000135002, ENSG00000110436, ENSG00000110651, ENSG00000154917, ENSG00000170962, ENSG00000005893, ENSG00000125398, ENSG00000150625, ENSG00000173905, ENSG00000123636, ENSG00000132424, ENSG00000153944, ENSG00000147231, ENSG00000139793, ENSG00000139910, ENSG00000158417, ENSG00000139220, ENSG00000172461, ENSG00000165355, ENSG00000145675, ENSG00000159082, ENSG00000054267, ENSG00000128872, ENSG00000169439, ENSG00000151322, ENSG00000153233, ENSG00000187147, ENSG00000011405, ENSG00000075089, ENSG00000138593, ENSG00000146278, ENSG00000077782, ENSG00000011021, ENSG00000061676, ENSG00000196104, ENSG00000188613, ENSG00000068912, ENSG00000185787, ENSG00000018236, ENSG00000114573, ENSG00000102931, ENSG00000196914, ENSG00000175606, ENSG00000083642, ENSG00000164164, ENSG00000131149, ENSG00000131437, ENSG00000125851, ENSG00000170759, ENSG00000131263, ENSG00000145715, ENSG00000008277, ENSG00000185129, ENSG00000165732, ENSG00000166068, ENSG00000138639, ENSG00000139364, ENSG00000148158, ENSG00000104763, ENSG00000109184, ENSG00000117713, ENSG00000166598, ENSG00000050165, ENSG00000173166, ENSG00000114948, ENSG00000072274, ENSG00000152133, ENSG00000100320, ENSG00000182916, ENSG00000049618, ENSG00000125944, ENSG00000134294, ENSG00000101333, ENSG00000116560, ENSG00000085365, ENSG00000120686, ENSG00000061918, ENSG00000157224, ENSG00000187446, ENSG00000119048, ENSG00000151320, ENSG00000170832, ENSG00000196715, ENSG00000118200, ENSG00000138430, ENSG00000151553, ENSG00000137692, ENSG00000108256, ENSG00000136531, ENSG00000115808, ENSG00000163714, ENSG00000124198, ENSG00000163872, ENSG00000264364, ENSG00000114331, ENSG00000111596, ENSG00000155744, ENSG00000085415	213	0.01428
msigdb	No	either		MIR4790_3P	0.0124398	0.0770456	1.38744	0.558038	ENSG00000109099, ENSG00000166963, ENSG00000171617, ENSG00000142864, ENSG00000135069, ENSG00000066027, ENSG00000196376, ENSG00000013619, ENSG00000085224, ENSG00000060237, ENSG00000010270, ENSG00000169181, ENSG00000075142, ENSG00000091009	37	0.0575093
msigdb	No	either		MIR4791	0.260855	0.524246	1.11852	0.452894	ENSG00000197430, ENSG00000170989, ENSG00000162636, ENSG00000115380, ENSG00000139793, ENSG00000122126, ENSG00000131979, ENSG00000159658, ENSG00000146247, ENSG00000075303	34	0.0108608
msigdb	No	either		MIR4793_3P	0.652227	0.859999	0.934252	0.372889	ENSG00000134769, ENSG00000071054, ENSG00000022355, ENSG00000180440, ENSG00000119950, ENSG00000125355, ENSG00000071127, ENSG00000109572, ENSG00000009307, ENSG00000176595, ENSG00000145362, ENSG00000149212	41	0.00471128
msigdb	No	either		MIR4793_5P	0.205356	0.459929	1.1497	0.464546	ENSG00000132475, ENSG00000162407, ENSG00000017260, ENSG00000109436, ENSG00000156467, ENSG00000059804, ENSG00000169891, ENSG00000196914, ENSG00000113732, ENSG00000142192, ENSG00000120963, ENSG00000169032, ENSG00000082805, ENSG00000107105, ENSG00000083457, ENSG00000140463, ENSG00000138944, ENSG00000136531, ENSG00000183715, ENSG00000115808, ENSG00000147852	35	0.012692
msigdb	No	either		MIR4794	0.219736	0.477831	1.11543	0.435102	ENSG00000115468, ENSG00000148053, ENSG00000067715, ENSG00000143603, ENSG00000164292, ENSG00000144868, ENSG00000189159, ENSG00000113161, ENSG00000152910, ENSG00000119508, ENSG00000013293, ENSG00000139218, ENSG00000169891, ENSG00000071127, ENSG00000187257, ENSG00000163349, ENSG00000134243, ENSG00000122545, ENSG00000107863, ENSG00000094916, ENSG00000100934, ENSG00000172775, ENSG00000174437, ENSG00000182916, ENSG00000174282, ENSG00000156639, ENSG00000112305, ENSG00000111907, ENSG00000107643, ENSG00000123575, ENSG00000266028, ENSG00000019144, ENSG00000166575, ENSG00000036257, ENSG00000170291, ENSG00000120137	57	0.0121582
msigdb	No	either		MIR4795_3P	0.099998	0.304412	1.09731	0.39962	ENSG00000166925, ENSG00000197971, ENSG00000162599, ENSG00000018625, ENSG00000169851, ENSG00000148411, ENSG00000143013, ENSG00000162374, ENSG00000163110, ENSG00000152818, ENSG00000046889, ENSG00000145864, ENSG00000169604, ENSG00000041982, ENSG00000136960, ENSG00000174607, ENSG00000130287, ENSG00000145335, ENSG00000181722, ENSG00000022355, ENSG00000072041, ENSG00000244274, ENSG00000152402, ENSG00000048740, ENSG00000143603, ENSG00000111912, ENSG00000114757, ENSG00000198478, ENSG00000139220, ENSG00000176055, ENSG00000113645, ENSG00000172458, ENSG00000157216, ENSG00000172461, ENSG00000082701, ENSG00000174469, ENSG00000115419, ENSG00000118058, ENSG00000103485, ENSG00000151150, ENSG00000013293, ENSG00000101557, ENSG00000069329, ENSG00000146278, ENSG00000100941, ENSG00000133083, ENSG00000128590, ENSG00000164039, ENSG00000185742, ENSG00000169891, ENSG00000169783, ENSG00000152092, ENSG00000121769, ENSG00000140836, ENSG00000173230, ENSG00000018236, ENSG00000172260, ENSG00000175606, ENSG00000062194, ENSG00000110427, ENSG00000114279, ENSG00000165169, ENSG00000152484, ENSG00000119541, ENSG00000165813, ENSG00000204179, ENSG00000129084, ENSG00000075711, ENSG00000185559, ENSG00000128739, ENSG00000099960, ENSG00000171206, ENSG00000107372, ENSG00000157557, ENSG00000116747, ENSG00000172292, ENSG00000122545, ENSG00000106789, ENSG00000109738, ENSG00000165732, ENSG00000168575	276	0.0193569
msigdb	No	either		MIR4795_5P	0.00649987	0.0488994	1.43057	0.576627	ENSG00000152583, ENSG00000079819, ENSG00000141469, ENSG00000196628, ENSG00000148700, ENSG00000166619, ENSG00000100030, ENSG00000151322, ENSG00000134548, ENSG00000007402, ENSG00000057019, ENSG00000145349, ENSG00000169641, ENSG00000165782, ENSG00000173542, ENSG00000102081, ENSG00000159409, ENSG00000040731, ENSG00000170266, ENSG00000167323, ENSG00000162873, ENSG00000102144	36	0.0798276
msigdb	No	either		MIR4796_3P	0.320114	0.58196	1.05107	0.393362	ENSG00000166710, ENSG00000152518, ENSG00000132613, ENSG00000152503, ENSG00000265972, ENSG00000105855, ENSG00000114757, ENSG00000127603, ENSG00000174136, ENSG00000069275, ENSG00000148672, ENSG00000189159, ENSG00000117525, ENSG00000138107, ENSG00000110888, ENSG00000060709, ENSG00000175352, ENSG00000109436, ENSG00000011347, ENSG00000140836, ENSG00000078674, ENSG00000105926, ENSG00000164164, ENSG00000114279, ENSG00000106105, ENSG00000170759, ENSG00000049759, ENSG00000116095, ENSG00000177119, ENSG00000131263, ENSG00000115232, ENSG00000170456, ENSG00000111530, ENSG00000106683, ENSG00000149212, ENSG00000185129, ENSG00000113319, ENSG00000146072, ENSG00000109189, ENSG00000133135, ENSG00000144597, ENSG00000032219, ENSG00000129521, ENSG00000152133, ENSG00000147533, ENSG00000009413, ENSG00000103647, ENSG00000148925	125	0.00940287
msigdb	No	either		MIR4796_5P	0.0838583	0.273656	1.24385	0.501364	ENSG00000147588, ENSG00000021300, ENSG00000046889, ENSG00000068615, ENSG00000134982, ENSG00000134108, ENSG00000244754, ENSG00000119669, ENSG00000109046, ENSG00000165813, ENSG00000088832, ENSG00000144339, ENSG00000158321, ENSG00000169213, ENSG00000132639, ENSG00000100372, ENSG00000124406, ENSG00000118276, ENSG00000071073, ENSG00000009413, ENSG00000116731, ENSG00000166295	36	0.0213266
msigdb	No	either		MIR4797_3P	0.345673	0.608032	1.06633	0.423424	ENSG00000152932, ENSG00000064042, ENSG00000145864, ENSG00000162704, ENSG00000157445, ENSG00000177697, ENSG00000006128, ENSG00000138448, ENSG00000038219, ENSG00000182253, ENSG00000130338, ENSG00000094916, ENSG00000113742, ENSG00000080345, ENSG00000175166, ENSG00000166446, ENSG00000115993, ENSG00000164902, ENSG00000082805	44	0.00887684
msigdb	No	either		MIR4797_5P	0.330873	0.593963	1.06387	0.413152	ENSG00000162599, ENSG00000138834, ENSG00000139970, ENSG00000139910, ENSG00000139220, ENSG00000050130, ENSG00000134884, ENSG00000234545, ENSG00000128989, ENSG00000075420, ENSG00000119508, ENSG00000138735, ENSG00000130477, ENSG00000196914, ENSG00000148541, ENSG00000165156, ENSG00000131473, ENSG00000136854, ENSG00000137449, ENSG00000140391, ENSG00000109184, ENSG00000138758, ENSG00000155980, ENSG00000144681, ENSG00000108055	61	0.00917523
msigdb	No	either		MIR4799_3P	0.871323	0.990656	0.813415	0.322461	ENSG00000152932, ENSG00000122012, ENSG00000165355, ENSG00000145675, ENSG00000120594, ENSG00000143401, ENSG00000171988, ENSG00000148468, ENSG00000108061, ENSG00000111846, ENSG00000157985, ENSG00000134294, ENSG00000156256, ENSG00000182022, ENSG00000176386, ENSG00000076356, ENSG00000155744, ENSG00000106299, ENSG00000124535, ENSG00000147654, ENSG00000178965, ENSG00000164463, ENSG00000101782, ENSG00000151729, ENSG00000173320, ENSG00000130396, ENSG00000170946	45	0.00247943
msigdb	No	either		MIR4799_5P	0.350313	0.612307	1.03404	0.380559	ENSG00000070214, ENSG00000129682, ENSG00000101856, ENSG00000169554, ENSG00000143248, ENSG00000163110, ENSG00000087460, ENSG00000170017, ENSG00000142864, ENSG00000105855, ENSG00000181722, ENSG00000086300, ENSG00000115380, ENSG00000100030, ENSG00000114757, ENSG00000139910, ENSG00000155096, ENSG00000118946, ENSG00000163428, ENSG00000145675, ENSG00000198822, ENSG00000069275, ENSG00000123091, ENSG00000186469, ENSG00000100644, ENSG00000105835, ENSG00000169439, ENSG00000213625, ENSG00000101745, ENSG00000134108, ENSG00000147027, ENSG00000162852, ENSG00000171735, ENSG00000187231, ENSG00000008952, ENSG00000118515, ENSG00000107581, ENSG00000018236, ENSG00000172260, ENSG00000125629, ENSG00000034053, ENSG00000119927, ENSG00000165813, ENSG00000165704, ENSG00000124767, ENSG00000173542, ENSG00000152700, ENSG00000170456, ENSG00000178878, ENSG00000015171, ENSG00000166479, ENSG00000105778, ENSG00000138069, ENSG00000180628, ENSG00000182253, ENSG00000122545, ENSG00000162769, ENSG00000139645, ENSG00000179134, ENSG00000137449, ENSG00000130338, ENSG00000091039, ENSG00000118276, ENSG00000165678, ENSG00000135316, ENSG00000170011, ENSG00000069509, ENSG00000074696, ENSG00000197006, ENSG00000107164, ENSG00000174282, ENSG00000009413, ENSG00000085788, ENSG00000142875, ENSG00000144848, ENSG00000157542, ENSG00000087095, ENSG00000144959, ENSG00000028203, ENSG00000177565, ENSG00000175073, ENSG00000153132, ENSG00000153933, ENSG00000124486	195	0.00878653
msigdb	No	either		MIR4801	0.257515	0.521487	1.06569	0.396497	ENSG00000046653, ENSG00000129682, ENSG00000188177, ENSG00000067715, ENSG00000131507, ENSG00000103034, ENSG00000150625, ENSG00000123636, ENSG00000101958, ENSG00000136750, ENSG00000139910, ENSG00000123091, ENSG00000108848, ENSG00000117016, ENSG00000130520, ENSG00000151690, ENSG00000175352, ENSG00000187147, ENSG00000151150, ENSG00000198900, ENSG00000085433, ENSG00000134333, ENSG00000126950, ENSG00000100941, ENSG00000196104, ENSG00000118482, ENSG00000140836, ENSG00000174145, ENSG00000120694, ENSG00000118689, ENSG00000205937, ENSG00000009954, ENSG00000091009, ENSG00000163349, ENSG00000123570, ENSG00000177875, ENSG00000158321, ENSG00000197860, ENSG00000184916, ENSG00000187672, ENSG00000130338, ENSG00000144451, ENSG00000166532, ENSG00000105186, ENSG00000106617, ENSG00000107186, ENSG00000141551, ENSG00000204217, ENSG00000123358, ENSG00000125827, ENSG00000120963, ENSG00000143179, ENSG00000156011, ENSG00000128245, ENSG00000131966, ENSG00000074696, ENSG00000118985, ENSG00000169410, ENSG00000147533	145	0.0109557
msigdb	No	either		MIR4802_3P	0.196076	0.449548	1.11138	0.424615	ENSG00000147862, ENSG00000152518, ENSG00000181449, ENSG00000163618, ENSG00000179915, ENSG00000182621, ENSG00000005893, ENSG00000164924, ENSG00000139168, ENSG00000050748, ENSG00000132321, ENSG00000174136, ENSG00000134138, ENSG00000153233, ENSG00000198431, ENSG00000011405, ENSG00000069329, ENSG00000146278, ENSG00000137575, ENSG00000008952, ENSG00000103769, ENSG00000135837, ENSG00000123416, ENSG00000163950, ENSG00000135525	81	0.0130645
msigdb	No	either		MIR4802_5P	0.572589	0.802703	0.966236	0.395545	ENSG00000143153, ENSG00000133101, ENSG00000083896, ENSG00000133083, ENSG00000112290, ENSG00000106772, ENSG00000115232, ENSG00000143933, ENSG00000186660, ENSG00000102172, ENSG00000107164, ENSG00000085365, ENSG00000038274, ENSG00000146063, ENSG00000171490	30	0.00557433
msigdb	No	either		MIR4803	0.247735	0.510191	1.05817	0.388348	ENSG00000112531, ENSG00000008394, ENSG00000185650, ENSG00000255690, ENSG00000152518, ENSG00000005513, ENSG00000064042, ENSG00000136160, ENSG00000112902, ENSG00000041982, ENSG00000151012, ENSG00000179915, ENSG00000154310, ENSG00000150625, ENSG00000181722, ENSG00000106615, ENSG00000164924, ENSG00000152154, ENSG00000177606, ENSG00000171724, ENSG00000138398, ENSG00000165194, ENSG00000184156, ENSG00000165355, ENSG00000125355, ENSG00000119125, ENSG00000184588, ENSG00000177551, ENSG00000169439, ENSG00000213625, ENSG00000113594, ENSG00000115419, ENSG00000157064, ENSG00000128989, ENSG00000100354, ENSG00000122786, ENSG00000156299, ENSG00000102024, ENSG00000008282, ENSG00000139218, ENSG00000091129, ENSG00000077782, ENSG00000196104, ENSG00000087253, ENSG00000147274, ENSG00000117868, ENSG00000131773, ENSG00000169045, ENSG00000159140, ENSG00000148219, ENSG00000110958, ENSG00000023734, ENSG00000114573, ENSG00000102931, ENSG00000139163, ENSG00000185630, ENSG00000170571, ENSG00000184014, ENSG00000131149, ENSG00000070961, ENSG00000104331, ENSG00000048991, ENSG00000134121, ENSG00000132155, ENSG00000138032, ENSG00000008277, ENSG00000162769, ENSG00000130338, ENSG00000104763, ENSG00000163161, ENSG00000127955, ENSG00000105186, ENSG00000171793, ENSG00000154654, ENSG00000130522, ENSG00000149294, ENSG00000168172, ENSG00000175893	213	0.0112431
msigdb	No	either		MIR4804_3P	0.433991	0.693657	1.0318	0.418842	ENSG00000169554, ENSG00000109472, ENSG00000105976, ENSG00000124795, ENSG00000068697, ENSG00000137575, ENSG00000134108, ENSG00000131773, ENSG00000197045	33	0.00736823
msigdb	No	either		MIR483_3P	0.285834	0.54911	1.11646	0.464558	ENSG00000112531, ENSG00000123636, ENSG00000103160, ENSG00000143603, ENSG00000171314, ENSG00000100345	25	0.0101985
msigdb	No	either		MIR484	0.171277	0.417424	1.15241	0.455391	ENSG00000116147, ENSG00000084710, ENSG00000184602, ENSG00000173402, ENSG00000189159, ENSG00000095637, ENSG00000175471, ENSG00000146278, ENSG00000057019, ENSG00000166111, ENSG00000163349, ENSG00000154153, ENSG00000196510, ENSG00000078687, ENSG00000105778, ENSG00000153048, ENSG00000168575, ENSG00000125944, ENSG00000141556, ENSG00000151276	47	0.0141924
msigdb	No	either		MIR485_3P	0.00797984	0.056251	1.26894	0.47707	ENSG00000147588, ENSG00000008441, ENSG00000169851, ENSG00000078596, ENSG00000179915, ENSG00000143153, ENSG00000152578, ENSG00000140945, ENSG00000174607, ENSG00000173905, ENSG00000155096, ENSG00000117906, ENSG00000134779, ENSG00000119125, ENSG00000054267, ENSG00000148408, ENSG00000234545, ENSG00000185818, ENSG00000091157, ENSG00000187147, ENSG00000151150, ENSG00000123200, ENSG00000013293, ENSG00000008282, ENSG00000170144, ENSG00000100941, ENSG00000078369, ENSG00000196199, ENSG00000174145, ENSG00000055609, ENSG00000139116, ENSG00000104093, ENSG00000157168, ENSG00000164164, ENSG00000221823, ENSG00000119927, ENSG00000145860, ENSG00000034510, ENSG00000158321, ENSG00000107372, ENSG00000117523	113	0.0719818
msigdb	No	either		MIR485_5P	0.166277	0.410558	1.13584	0.438637	ENSG00000112531, ENSG00000108828, ENSG00000170027, ENSG00000153944, ENSG00000084710, ENSG00000083896, ENSG00000173402, ENSG00000164434, ENSG00000105220, ENSG00000159842, ENSG00000146005, ENSG00000151461, ENSG00000113657, ENSG00000139644, ENSG00000188803, ENSG00000116133, ENSG00000139163, ENSG00000180537, ENSG00000136295, ENSG00000102996, ENSG00000172292	67	0.0144476
msigdb	No	either		MIR486_3P	0.399712	0.660768	1.0334	0.395605	ENSG00000173786, ENSG00000148411, ENSG00000132164, ENSG00000147010, ENSG00000182621, ENSG00000186642, ENSG00000141905, ENSG00000158195, ENSG00000196230, ENSG00000179364, ENSG00000137726, ENSG00000007402, ENSG00000162512, ENSG00000101460, ENSG00000107829, ENSG00000119669, ENSG00000167106, ENSG00000069424, ENSG00000099995, ENSG00000145860, ENSG00000136295, ENSG00000101180, ENSG00000132589, ENSG00000160991, ENSG00000087152, ENSG00000204217, ENSG00000108797, ENSG00000049618, ENSG00000105223	78	0.00790677
msigdb	No	either		MIR486_5P	0.429011	0.688122	1.02934	0.406165	ENSG00000175745, ENSG00000198732, ENSG00000100852, ENSG00000152503, ENSG00000048740, ENSG00000119950, ENSG00000145675, ENSG00000054267, ENSG00000114861, ENSG00000152910	48	0.00744341
msigdb	No	either		MIR487A_3P	0.807284	0.955252	0.866868	0.339727	ENSG00000169554, ENSG00000166912, ENSG00000152578, ENSG00000150625, ENSG00000155096, ENSG00000169891, ENSG00000164402, ENSG00000159388, ENSG00000185046, ENSG00000187079, ENSG00000173542, ENSG00000144339, ENSG00000138032, ENSG00000109738, ENSG00000109184	53	0.00315236
msigdb	No	either		MIR487A_5P	0.0922382	0.28894	1.21496	0.480797	ENSG00000123560, ENSG00000157827, ENSG00000079819, ENSG00000188177, ENSG00000152818, ENSG00000151012, ENSG00000044115, ENSG00000095637, ENSG00000081087, ENSG00000133083, ENSG00000104497, ENSG00000064651, ENSG00000170571, ENSG00000048991, ENSG00000082397, ENSG00000168522, ENSG00000130338, ENSG00000166532, ENSG00000138758, ENSG00000117713, ENSG00000064999, ENSG00000049618, ENSG00000075539, ENSG00000108389	46	0.0202414
msigdb	No	either		MIR487B_5P	0.0679186	0.240287	1.24306	0.492782	ENSG00000123560, ENSG00000157827, ENSG00000079819, ENSG00000188177, ENSG00000152818, ENSG00000151012, ENSG00000044115, ENSG00000095637, ENSG00000081087, ENSG00000133083, ENSG00000104497, ENSG00000064651, ENSG00000170571, ENSG00000048991, ENSG00000082397, ENSG00000168522, ENSG00000130338, ENSG00000166532, ENSG00000138758, ENSG00000117713, ENSG00000064999, ENSG00000049618, ENSG00000075539, ENSG00000108389	45	0.023903
msigdb	No	either		MIR488_3P	0.412192	0.672653	1.0282	0.391883	ENSG00000080493, ENSG00000162407, ENSG00000110436, ENSG00000180354, ENSG00000100030, ENSG00000065923, ENSG00000144642, ENSG00000007168, ENSG00000138434, ENSG00000159082, ENSG00000101972, ENSG00000128872, ENSG00000162704, ENSG00000128989, ENSG00000175352, ENSG00000107581, ENSG00000157823, ENSG00000102804, ENSG00000123570, ENSG00000015592, ENSG00000153814, ENSG00000058091, ENSG00000015676, ENSG00000219545, ENSG00000175893, ENSG00000173473, ENSG00000168297, ENSG00000075539, ENSG00000143376	85	0.00770479
msigdb	No	either		MIR488_5P	0.297594	0.559624	1.08626	0.42925	ENSG00000168314, ENSG00000163399, ENSG00000139910, ENSG00000170540, ENSG00000148341, ENSG00000196914, ENSG00000154153, ENSG00000214944, ENSG00000158186, ENSG00000111530, ENSG00000109738, ENSG00000084676, ENSG00000136490, ENSG00000187735, ENSG00000204310, ENSG00000162909, ENSG00000151327, ENSG00000255112, ENSG00000147457, ENSG00000162706, ENSG00000105968, ENSG00000244405, ENSG00000106701, ENSG00000124198	47	0.00991235
msigdb	No	either		MIR489_3P	0.692906	0.885465	0.913978	0.366135	ENSG00000151012, ENSG00000139211, ENSG00000132424, ENSG00000169116, ENSG00000119508, ENSG00000170500, ENSG00000122378, ENSG00000139163, ENSG00000069849, ENSG00000114948, ENSG00000146416, ENSG00000119185, ENSG00000127463, ENSG00000196867, ENSG00000133731, ENSG00000158850, ENSG00000145147, ENSG00000060339, ENSG00000110344, ENSG00000151229, ENSG00000185760, ENSG00000134444, ENSG00000204071, ENSG00000067167, ENSG00000187323, ENSG00000138246, ENSG00000186575, ENSG00000138670, ENSG00000121274	39	0.00429525
msigdb	No	either		MIR490_3P	0.99838	1	0.3108	0.136185	ENSG00000166446, ENSG00000239306, ENSG00000214517, ENSG00000169564, ENSG00000215218, ENSG00000137720, ENSG00000119396, ENSG00000204186, ENSG00000103544, ENSG00000257218, ENSG00000163605, ENSG00000153989, ENSG00000147471	15	0.000259893
msigdb	No	either		MIR490_5P	0.280954	0.545145	1.13592	0.48809	ENSG00000169554, ENSG00000123636, ENSG00000128989, ENSG00000131979	18	0.0103218
msigdb	No	either		MIR491_3P	0.00901982	0.061485	1.33848	0.519797	ENSG00000169851, ENSG00000126803, ENSG00000162374, ENSG00000011465, ENSG00000145864, ENSG00000148700, ENSG00000136237, ENSG00000173482, ENSG00000139910, ENSG00000164209, ENSG00000184602, ENSG00000164434, ENSG00000060982, ENSG00000013293, ENSG00000156467, ENSG00000118689, ENSG00000146247, ENSG00000221823, ENSG00000112739, ENSG00000152484, ENSG00000010017, ENSG00000166006, ENSG00000180628, ENSG00000165732, ENSG00000139697, ENSG00000155511	61	0.0676646
msigdb	No	either		MIR491_5P	0.416552	0.676141	1.0359	0.410662	ENSG00000159176, ENSG00000185650, ENSG00000162374, ENSG00000008196, ENSG00000111912, ENSG00000103145, ENSG00000126950, ENSG00000188803, ENSG00000125170, ENSG00000165782, ENSG00000172375, ENSG00000117362, ENSG00000108061, ENSG00000179134, ENSG00000178773, ENSG00000204310	45	0.00763588
msigdb	No	either		MIR492	0.9924	1	0.413283	0.181091	ENSG00000100345, ENSG00000154473, ENSG00000144357, ENSG00000214517, ENSG00000160716, ENSG00000168906, ENSG00000128609, ENSG00000157540, ENSG00000088812, ENSG00000144228, ENSG00000113384, ENSG00000136527	15	0.00056461
msigdb	No	either		MIR493_3P	0.813004	0.958025	0.84725	0.338718	ENSG00000072952, ENSG00000163618, ENSG00000162636, ENSG00000069329, ENSG00000151461, ENSG00000157833, ENSG00000124209, ENSG00000116754, ENSG00000101350, ENSG00000187164, ENSG00000161082, ENSG00000175768, ENSG00000204120, ENSG00000162961, ENSG00000114316, ENSG00000115808, ENSG00000105953	40	0.00309428
msigdb	No	either		MIR493_5P	0.0412592	0.173562	1.13812	0.415801	ENSG00000152583, ENSG00000109099, ENSG00000125148, ENSG00000157827, ENSG00000064042, ENSG00000124126, ENSG00000196628, ENSG00000170017, ENSG00000169604, ENSG00000068615, ENSG00000100852, ENSG00000140945, ENSG00000182621, ENSG00000173598, ENSG00000186350, ENSG00000241697, ENSG00000177606, ENSG00000048740, ENSG00000111912, ENSG00000168056, ENSG00000139793, ENSG00000165355, ENSG00000145675, ENSG00000138434, ENSG00000054267, ENSG00000100644, ENSG00000105835, ENSG00000117525, ENSG00000115053, ENSG00000151322, ENSG00000021645, ENSG00000113161, ENSG00000067141, ENSG00000101745, ENSG00000100354, ENSG00000122786, ENSG00000169862, ENSG00000134548, ENSG00000205581, ENSG00000127328, ENSG00000055163, ENSG00000198910, ENSG00000132872, ENSG00000144749, ENSG00000112972, ENSG00000177879, ENSG00000185742, ENSG00000152092, ENSG00000175203, ENSG00000130066, ENSG00000150093, ENSG00000100906, ENSG00000165322, ENSG00000075142, ENSG00000100744, ENSG00000127483, ENSG00000182326, ENSG00000176788, ENSG00000184014, ENSG00000163349, ENSG00000048540, ENSG00000162545, ENSG00000107372, ENSG00000038219, ENSG00000154027, ENSG00000132359, ENSG00000180628, ENSG00000122545, ENSG00000197302, ENSG00000187672, ENSG00000145362, ENSG00000075292, ENSG00000070614, ENSG00000139697, ENSG00000108061, ENSG00000137449, ENSG00000129292, ENSG00000089048, ENSG00000084676, ENSG00000091039, ENSG00000150403, ENSG00000171155, ENSG00000119820, ENSG00000166073, ENSG00000174437, ENSG00000173166, ENSG00000164828, ENSG00000168172, ENSG00000114948, ENSG00000132434, ENSG00000155755, ENSG00000143179, ENSG00000156011, ENSG00000166822, ENSG00000049618, ENSG00000198898, ENSG00000134294, ENSG00000169139	248	0.031105
msigdb	No	either		MIR494_3P	0.151677	0.389247	1.0931	0.402668	ENSG00000147862, ENSG00000109132, ENSG00000017260, ENSG00000163618, ENSG00000183036, ENSG00000151012, ENSG00000110436, ENSG00000196586, ENSG00000100852, ENSG00000136237, ENSG00000168952, ENSG00000123562, ENSG00000181722, ENSG00000022355, ENSG00000072041, ENSG00000171033, ENSG00000139910, ENSG00000139220, ENSG00000165194, ENSG00000116675, ENSG00000114698, ENSG00000105835, ENSG00000184588, ENSG00000177551, ENSG00000162704, ENSG00000118058, ENSG00000106537, ENSG00000145284, ENSG00000119508, ENSG00000085224, ENSG00000119335, ENSG00000177200, ENSG00000139218, ENSG00000133083, ENSG00000112972, ENSG00000169891, ENSG00000140836, ENSG00000171388, ENSG00000185046, ENSG00000118689, ENSG00000057019, ENSG00000145349, ENSG00000187079, ENSG00000075303, ENSG00000171094, ENSG00000071127, ENSG00000083642, ENSG00000100364, ENSG00000156475, ENSG00000146352, ENSG00000166479, ENSG00000175426, ENSG00000154027, ENSG00000172292, ENSG00000127314, ENSG00000070061, ENSG00000124406, ENSG00000108061, ENSG00000139324, ENSG00000157985, ENSG00000187164, ENSG00000187735, ENSG00000135316, ENSG00000108946, ENSG00000018510, ENSG00000130522, ENSG00000186472, ENSG00000204217	190	0.0152589
msigdb	No	either		MIR494_5P	0.969181	1	0.568768	0.244393	ENSG00000153956, ENSG00000087095, ENSG00000119523, ENSG00000155816, ENSG00000117569, ENSG00000117461, ENSG00000137040, ENSG00000151748, ENSG00000144381, ENSG00000101236, ENSG00000140264, ENSG00000154229	18	0.00115053
msigdb	No	either		MIR495_3P	0.00213996	0.0213383	1.19483	0.43223	ENSG00000162599, ENSG00000010278, ENSG00000109099, ENSG00000147862, ENSG00000092820, ENSG00000171885, ENSG00000148411, ENSG00000126803, ENSG00000081913, ENSG00000163110, ENSG00000176244, ENSG00000196628, ENSG00000091664, ENSG00000185551, ENSG00000078596, ENSG00000189221, ENSG00000169604, ENSG00000182836, ENSG00000179915, ENSG00000100852, ENSG00000005893, ENSG00000150625, ENSG00000181722, ENSG00000022355, ENSG00000105976, ENSG00000169504, ENSG00000132424, ENSG00000072682, ENSG00000072041, ENSG00000153944, ENSG00000177606, ENSG00000152402, ENSG00000048740, ENSG00000125814, ENSG00000050748, ENSG00000198478, ENSG00000068697, ENSG00000116574, ENSG00000072310, ENSG00000057935, ENSG00000144642, ENSG00000116675, ENSG00000083896, ENSG00000138685, ENSG00000011426, ENSG00000177551, ENSG00000181061, ENSG00000113594, ENSG00000149177, ENSG00000021645, ENSG00000118058, ENSG00000186340, ENSG00000115355, ENSG00000152910, ENSG00000145284, ENSG00000169862, ENSG00000075420, ENSG00000013293, ENSG00000144320, ENSG00000188994, ENSG00000069329, ENSG00000164190, ENSG00000060237, ENSG00000146278, ENSG00000168209, ENSG00000147027, ENSG00000241685, ENSG00000134369, ENSG00000171735, ENSG00000187231, ENSG00000164402, ENSG00000186480, ENSG00000131773, ENSG00000162512, ENSG00000008952, ENSG00000114544, ENSG00000140836, ENSG00000055609, ENSG00000118689, ENSG00000110906, ENSG00000132854, ENSG00000078674, ENSG00000174695, ENSG00000197045, ENSG00000182534, ENSG00000164164, ENSG00000145725, ENSG00000006712, ENSG00000099246, ENSG00000069020, ENSG00000168214, ENSG00000151414, ENSG00000124802, ENSG00000131149, ENSG00000117155, ENSG00000106772, ENSG00000101144, ENSG00000163349, ENSG00000104331, ENSG00000131263, ENSG00000157087, ENSG00000144339, ENSG00000115232, ENSG00000152700, ENSG00000170456, ENSG00000159202, ENSG00000107372, ENSG00000157557, ENSG00000166479, ENSG00000100519, ENSG00000172292, ENSG00000111530, ENSG00000119471, ENSG00000122545, ENSG00000065526, ENSG00000187957, ENSG00000132639, ENSG00000082397, ENSG00000149212, ENSG00000113319, ENSG00000094916, ENSG00000148158, ENSG00000164163, ENSG00000153814, ENSG00000058091, ENSG00000091039, ENSG00000166532, ENSG00000118276, ENSG00000106617, ENSG00000109184, ENSG00000138758, ENSG00000198380, ENSG00000138018, ENSG00000143442, ENSG00000187164, ENSG00000146072	363	0.139648
msigdb	No	either		MIR495_5P	0.048759	0.19451	1.30975	0.534559	ENSG00000185650, ENSG00000080493, ENSG00000017260, ENSG00000168036, ENSG00000163590, ENSG00000123200, ENSG00000170775, ENSG00000198053, ENSG00000171735, ENSG00000184014, ENSG00000162545, ENSG00000139697, ENSG00000138668	31	0.0285003
msigdb	No	either		MIR496	0.0674787	0.239355	1.24132	0.491232	ENSG00000112531, ENSG00000064042, ENSG00000198162, ENSG00000104327, ENSG00000125355, ENSG00000101843, ENSG00000175471, ENSG00000151322, ENSG00000101745, ENSG00000134042, ENSG00000136895, ENSG00000197943, ENSG00000169045, ENSG00000064651, ENSG00000010017, ENSG00000177119, ENSG00000144339	46	0.0239864
msigdb	No	either		MIR497_3P	0.601828	0.823991	0.97175	0.363562	ENSG00000152583, ENSG00000185551, ENSG00000114166, ENSG00000173598, ENSG00000173905, ENSG00000110321, ENSG00000164924, ENSG00000152402, ENSG00000139970, ENSG00000080822, ENSG00000069275, ENSG00000144868, ENSG00000136868, ENSG00000082701, ENSG00000113594, ENSG00000147894, ENSG00000198431, ENSG00000091129, ENSG00000162852, ENSG00000139644, ENSG00000141027, ENSG00000168214, ENSG00000197959, ENSG00000136295, ENSG00000115310, ENSG00000069849, ENSG00000079950, ENSG00000197860, ENSG00000040933, ENSG00000166479, ENSG00000180628, ENSG00000112320, ENSG00000186416, ENSG00000137449, ENSG00000132507, ENSG00000117713, ENSG00000134453, ENSG00000018510, ENSG00000249992, ENSG00000125827, ENSG00000132002, ENSG00000173473, ENSG00000172115, ENSG00000132824, ENSG00000182247, ENSG00000151025, ENSG00000146457, ENSG00000108256, ENSG00000101558, ENSG00000182831, ENSG00000107643, ENSG00000169432, ENSG00000011009, ENSG00000119314, ENSG00000118418, ENSG00000079156, ENSG00000123505, ENSG00000162819, ENSG00000162604, ENSG00000100722, ENSG00000112406, ENSG00000151693	126	0.00524796
msigdb	No	either		MIR497_5P	0.680186	0.876888	0.96404	0.350968	ENSG00000112531, ENSG00000064393, ENSG00000131095, ENSG00000132164, ENSG00000080493, ENSG00000189067, ENSG00000135002, ENSG00000126016, ENSG00000142864, ENSG00000168385, ENSG00000153130, ENSG00000181722, ENSG00000257923, ENSG00000129250, ENSG00000113645, ENSG00000118946, ENSG00000116539, ENSG00000007168, ENSG00000145675, ENSG00000083896, ENSG00000138685, ENSG00000159082, ENSG00000181061, ENSG00000107130, ENSG00000234545, ENSG00000139292, ENSG00000100354, ENSG00000153233, ENSG00000183741, ENSG00000065534, ENSG00000123200, ENSG00000184867, ENSG00000173575, ENSG00000107295, ENSG00000008282, ENSG00000132872, ENSG00000144749, ENSG00000133083, ENSG00000162433, ENSG00000120265, ENSG00000077782, ENSG00000116679, ENSG00000165731, ENSG00000130477, ENSG00000134369, ENSG00000159388, ENSG00000140836, ENSG00000118515, ENSG00000159140, ENSG00000171388, ENSG00000104497, ENSG00000153956, ENSG00000139116, ENSG00000064651, ENSG00000169641, ENSG00000139163, ENSG00000196776, ENSG00000165322, ENSG00000165782, ENSG00000198265, ENSG00000168214, ENSG00000009307, ENSG00000224531, ENSG00000170759, ENSG00000168824, ENSG00000253719, ENSG00000173898, ENSG00000123570, ENSG00000117523, ENSG00000105778, ENSG00000112320, ENSG00000261115, ENSG00000168575, ENSG00000122257, ENSG00000108061, ENSG00000137449, ENSG00000166068, ENSG00000141522, ENSG00000102468, ENSG00000183576, ENSG00000105204, ENSG00000101350, ENSG00000137872, ENSG00000073464, ENSG00000087152, ENSG00000064999, ENSG00000169032, ENSG00000103353, ENSG00000071073, ENSG00000154380, ENSG00000197535, ENSG00000128245, ENSG00000198898, ENSG00000184900, ENSG00000171566, ENSG00000089250, ENSG00000171105, ENSG00000144567, ENSG00000162368, ENSG00000104427, ENSG00000169710, ENSG00000116667, ENSG00000196305, ENSG00000162616, ENSG00000082153, ENSG00000166167, ENSG00000137713, ENSG00000177565, ENSG00000156162, ENSG00000183783, ENSG00000198689, ENSG00000157954, ENSG00000108256, ENSG00000153707, ENSG00000073803, ENSG00000117020, ENSG00000004534, ENSG00000145147, ENSG00000188690, ENSG00000091656, ENSG00000090054, ENSG00000165802, ENSG00000157693, ENSG00000078043, ENSG00000085415, ENSG00000093000, ENSG00000108582, ENSG00000175175, ENSG00000110344, ENSG00000132612	280	0.0044241
msigdb	No	either		MIR498_3P	0.572369	0.80258	0.977504	0.370353	ENSG00000196628, ENSG00000126016, ENSG00000123562, ENSG00000115380, ENSG00000143603, ENSG00000145675, ENSG00000082701, ENSG00000186340, ENSG00000128989, ENSG00000157152, ENSG00000115963, ENSG00000059804, ENSG00000133083, ENSG00000134369, ENSG00000186480, ENSG00000133985, ENSG00000185787, ENSG00000018236, ENSG00000145725, ENSG00000119927, ENSG00000131149, ENSG00000070961, ENSG00000186416, ENSG00000164983, ENSG00000073969, ENSG00000164163, ENSG00000162642, ENSG00000103353, ENSG00000115993, ENSG00000206418, ENSG00000143061, ENSG00000102172, ENSG00000009413, ENSG00000082805, ENSG00000152894, ENSG00000086475, ENSG00000167130, ENSG00000118200, ENSG00000136531, ENSG00000143155, ENSG00000166974, ENSG00000021574, ENSG00000169432, ENSG00000119314, ENSG00000088538, ENSG00000118418, ENSG00000175175, ENSG00000079156, ENSG00000180228, ENSG00000112078, ENSG00000197694, ENSG00000196937	96	0.00557684
msigdb	No	either		MIR498_5P	0.0329993	0.150047	1.19653	0.447661	ENSG00000185650, ENSG00000147862, ENSG00000169554, ENSG00000171766, ENSG00000152661, ENSG00000162374, ENSG00000135002, ENSG00000170027, ENSG00000170340, ENSG00000123562, ENSG00000133318, ENSG00000143603, ENSG00000123091, ENSG00000184588, ENSG00000082701, ENSG00000175471, ENSG00000165525, ENSG00000157445, ENSG00000170915, ENSG00000133872, ENSG00000059804, ENSG00000133083, ENSG00000145730, ENSG00000118482, ENSG00000087253, ENSG00000057019, ENSG00000155506, ENSG00000139163, ENSG00000168283, ENSG00000100266, ENSG00000145725, ENSG00000175155, ENSG00000198894, ENSG00000224531, ENSG00000170759, ENSG00000163349, ENSG00000070961, ENSG00000173542, ENSG00000048540, ENSG00000180628, ENSG00000005238, ENSG00000162769, ENSG00000084676, ENSG00000148218, ENSG00000106617, ENSG00000118263, ENSG00000137872, ENSG00000180660, ENSG00000144597, ENSG00000154654, ENSG00000168172, ENSG00000119729, ENSG00000072274, ENSG00000156011, ENSG00000198898, ENSG00000162923, ENSG00000107164, ENSG00000162368, ENSG00000100697	126	0.0349312
msigdb	No	either		MIR4999_3P	0.00315994	0.0286722	1.55668	0.658564	ENSG00000162374, ENSG00000067715, ENSG00000151012, ENSG00000123636, ENSG00000153944, ENSG00000119711, ENSG00000177551, ENSG00000115419, ENSG00000156467, ENSG00000100201, ENSG00000153015, ENSG00000170571	21	0.114775
msigdb	No	either		MIR4999_5P	0.0121998	0.0760225	1.3761	0.549245	ENSG00000022355, ENSG00000116574, ENSG00000168036, ENSG00000174469, ENSG00000101745, ENSG00000145284, ENSG00000109436, ENSG00000134108, ENSG00000171735, ENSG00000008952, ENSG00000172260, ENSG00000184277, ENSG00000157168, ENSG00000105926, ENSG00000164164, ENSG00000165169, ENSG00000067992, ENSG00000048991, ENSG00000107372, ENSG00000116747, ENSG00000012660	41	0.0580797
msigdb	No	either		MIR499A_3P	0.0268195	0.130811	1.25237	0.479429	ENSG00000169554, ENSG00000188177, ENSG00000091664, ENSG00000131507, ENSG00000196586, ENSG00000138834, ENSG00000150625, ENSG00000153944, ENSG00000241697, ENSG00000172461, ENSG00000186469, ENSG00000018189, ENSG00000110888, ENSG00000102024, ENSG00000137575, ENSG00000029363, ENSG00000116679, ENSG00000008952, ENSG00000159140, ENSG00000104093, ENSG00000078674, ENSG00000164164, ENSG00000171714, ENSG00000091009, ENSG00000171988, ENSG00000129636, ENSG00000107372, ENSG00000138032, ENSG00000122545, ENSG00000012174, ENSG00000261115, ENSG00000187672, ENSG00000132639	78	0.0388723
msigdb	No	either		MIR499A_5P	0.0883582	0.282076	1.17125	0.446402	ENSG00000079819, ENSG00000162374, ENSG00000147010, ENSG00000068615, ENSG00000141447, ENSG00000065978, ENSG00000132424, ENSG00000110321, ENSG00000143603, ENSG00000139910, ENSG00000117906, ENSG00000169439, ENSG00000134884, ENSG00000186340, ENSG00000154945, ENSG00000138593, ENSG00000129657, ENSG00000093010, ENSG00000198300, ENSG00000147642, ENSG00000139644, ENSG00000064651, ENSG00000092199, ENSG00000165322, ENSG00000075142, ENSG00000127483, ENSG00000145860, ENSG00000137845, ENSG00000166068, ENSG00000077684, ENSG00000118263, ENSG00000162951, ENSG00000108946	85	0.0207253
msigdb	No	either		MIR499B_3P	0.0322594	0.14784	1.23887	0.473606	ENSG00000169554, ENSG00000188177, ENSG00000091664, ENSG00000131507, ENSG00000196586, ENSG00000138834, ENSG00000150625, ENSG00000153944, ENSG00000241697, ENSG00000172461, ENSG00000186469, ENSG00000018189, ENSG00000110888, ENSG00000102024, ENSG00000137575, ENSG00000029363, ENSG00000116679, ENSG00000008952, ENSG00000159140, ENSG00000104093, ENSG00000078674, ENSG00000164164, ENSG00000171714, ENSG00000091009, ENSG00000171988, ENSG00000129636, ENSG00000107372, ENSG00000138032, ENSG00000122545, ENSG00000012174, ENSG00000261115, ENSG00000187672, ENSG00000132639	80	0.0353432
msigdb	No	either		MIR499B_5P	0.621968	0.838666	0.953786	0.373302	ENSG00000184221, ENSG00000078804, ENSG00000134769, ENSG00000196628, ENSG00000182621, ENSG00000111674, ENSG00000120694, ENSG00000083642, ENSG00000221823, ENSG00000166313, ENSG00000079950, ENSG00000109738, ENSG00000153814, ENSG00000186660, ENSG00000071189, ENSG00000172403, ENSG00000086475, ENSG00000153317, ENSG00000118200, ENSG00000123575, ENSG00000163960, ENSG00000124177, ENSG00000047056, ENSG00000196504, ENSG00000150672, ENSG00000141030	54	0.00503004
msigdb	No	either		MIR5000_3P	0.582168	0.810589	0.969518	0.37651	ENSG00000134769, ENSG00000175745, ENSG00000185551, ENSG00000124374, ENSG00000105887, ENSG00000118946, ENSG00000179364, ENSG00000146409, ENSG00000134186, ENSG00000143862, ENSG00000165322, ENSG00000109572, ENSG00000123570, ENSG00000102081, ENSG00000132639, ENSG00000254901, ENSG00000108389, ENSG00000118369, ENSG00000177889, ENSG00000108861, ENSG00000214736, ENSG00000132970, ENSG00000122042, ENSG00000145147, ENSG00000091656, ENSG00000060339, ENSG00000155304, ENSG00000163960, ENSG00000054118, ENSG00000006432, ENSG00000111237	61	0.00546597
msigdb	No	either		MIR5000_5P	0.404452	0.665357	1.03831	0.40799	ENSG00000152932, ENSG00000181449, ENSG00000262655, ENSG00000110651, ENSG00000154975, ENSG00000139910, ENSG00000134884, ENSG00000171634, ENSG00000188706, ENSG00000188994, ENSG00000128590	51	0.00782921
msigdb	No	either		MIR5001_3P	0.181036	0.430154	1.1244	0.432736	ENSG00000105894, ENSG00000184221, ENSG00000147862, ENSG00000132164, ENSG00000136237, ENSG00000154310, ENSG00000127603, ENSG00000172461, ENSG00000007168, ENSG00000165943, ENSG00000171634, ENSG00000119508, ENSG00000085224, ENSG00000164190, ENSG00000135063, ENSG00000266094, ENSG00000140836, ENSG00000023734, ENSG00000103342, ENSG00000011201, ENSG00000107372, ENSG00000169213, ENSG00000261115, ENSG00000084676, ENSG00000105983	71	0.013723
msigdb	No	either		MIR5001_5P	0.159777	0.400757	1.12276	0.426234	ENSG00000173786, ENSG00000008441, ENSG00000154917, ENSG00000083067, ENSG00000103034, ENSG00000141905, ENSG00000080822, ENSG00000123384, ENSG00000159082, ENSG00000108107, ENSG00000113594, ENSG00000171634, ENSG00000120594, ENSG00000124191, ENSG00000011347, ENSG00000168734, ENSG00000162512, ENSG00000159140, ENSG00000171388, ENSG00000111110, ENSG00000140105, ENSG00000155506, ENSG00000102931, ENSG00000141027, ENSG00000184277, ENSG00000105270, ENSG00000100364, ENSG00000136295, ENSG00000157087, ENSG00000132359, ENSG00000114999, ENSG00000105723, ENSG00000114742, ENSG00000166446, ENSG00000175220, ENSG00000136856, ENSG00000127585, ENSG00000174282, ENSG00000082805, ENSG00000119973, ENSG00000115155, ENSG00000177565, ENSG00000135503, ENSG00000145920, ENSG00000159592, ENSG00000116852, ENSG00000107957, ENSG00000174871, ENSG00000223802, ENSG00000144566	92	0.0147959
msigdb	No	either		MIR5002_3P	0.97532	1	0.603302	0.25014	ENSG00000072832, ENSG00000151461, ENSG00000102804, ENSG00000032219, ENSG00000038274, ENSG00000088538, ENSG00000113282, ENSG00000135932, ENSG00000154265, ENSG00000114120, ENSG00000198060, ENSG00000197872, ENSG00000123179, ENSG00000153561, ENSG00000204178, ENSG00000170430, ENSG00000156671	26	0.00102632
msigdb	No	either		MIR5002_5P	0.245655	0.507413	1.06985	0.398128	ENSG00000112531, ENSG00000064393, ENSG00000152518, ENSG00000080493, ENSG00000110436, ENSG00000170027, ENSG00000050748, ENSG00000114757, ENSG00000198478, ENSG00000136750, ENSG00000139793, ENSG00000145675, ENSG00000167460, ENSG00000162704, ENSG00000149177, ENSG00000115355, ENSG00000100345, ENSG00000164985, ENSG00000100354, ENSG00000065534, ENSG00000184867, ENSG00000139218, ENSG00000059804, ENSG00000164241, ENSG00000133083, ENSG00000159658, ENSG00000185742, ENSG00000104497, ENSG00000018236, ENSG00000064651, ENSG00000187079, ENSG00000196914, ENSG00000152332, ENSG00000010017, ENSG00000168214, ENSG00000116095, ENSG00000137312, ENSG00000070961, ENSG00000144339, ENSG00000078687, ENSG00000116747, ENSG00000239382, ENSG00000127314, ENSG00000223865, ENSG00000148468, ENSG00000106617, ENSG00000148090, ENSG00000162951, ENSG00000165949, ENSG00000167986, ENSG00000119729, ENSG00000152133, ENSG00000162989, ENSG00000134294	144	0.0113062
msigdb	No	either		MIR5003_3P	0.192536	0.444524	1.08542	0.402846	ENSG00000070214, ENSG00000101856, ENSG00000189403, ENSG00000152518, ENSG00000176244, ENSG00000277443, ENSG00000151012, ENSG00000054690, ENSG00000140945, ENSG00000150625, ENSG00000136888, ENSG00000241697, ENSG00000198478, ENSG00000176055, ENSG00000007168, ENSG00000011426, ENSG00000134308, ENSG00000108848, ENSG00000082701, ENSG00000175471, ENSG00000115419, ENSG00000115355, ENSG00000151690, ENSG00000115963, ENSG00000122786, ENSG00000013293, ENSG00000132872, ENSG00000147027, ENSG00000144224, ENSG00000188613, ENSG00000089006, ENSG00000188803, ENSG00000153956, ENSG00000146247, ENSG00000167552, ENSG00000114279, ENSG00000198894, ENSG00000067992, ENSG00000180398, ENSG00000117155, ENSG00000184408, ENSG00000180628, ENSG00000119471, ENSG00000012174, ENSG00000145362, ENSG00000185129, ENSG00000182636, ENSG00000139697, ENSG00000166068, ENSG00000104763, ENSG00000139324	154	0.0132131
msigdb	No	either		MIR5003_5P	0.230675	0.490682	1.08442	0.408311	ENSG00000162374, ENSG00000163110, ENSG00000118785, ENSG00000150938, ENSG00000170340, ENSG00000170989, ENSG00000150625, ENSG00000181722, ENSG00000123636, ENSG00000163428, ENSG00000172461, ENSG00000186469, ENSG00000177551, ENSG00000101972, ENSG00000122126, ENSG00000198431, ENSG00000177200, ENSG00000169122, ENSG00000167037, ENSG00000131773, ENSG00000006128, ENSG00000148219, ENSG00000153956, ENSG00000018236, ENSG00000114573, ENSG00000165322, ENSG00000182287, ENSG00000141367, ENSG00000109046, ENSG00000277586, ENSG00000123178, ENSG00000146352, ENSG00000145362, ENSG00000065609, ENSG00000074317, ENSG00000130707, ENSG00000213585, ENSG00000136490, ENSG00000198492, ENSG00000170011	109	0.0117829
msigdb	No	either		MIR5004_3P	0.0100398	0.0661455	1.32314	0.51145	ENSG00000152583, ENSG00000163453, ENSG00000169851, ENSG00000129682, ENSG00000165646, ENSG00000262655, ENSG00000109475, ENSG00000165462, ENSG00000071242, ENSG00000119711, ENSG00000144642, ENSG00000116539, ENSG00000177551, ENSG00000082701, ENSG00000068366, ENSG00000067141, ENSG00000119138, ENSG00000132872, ENSG00000115232, ENSG00000184408, ENSG00000134121, ENSG00000197302, ENSG00000187672, ENSG00000149212, ENSG00000173852, ENSG00000012660, ENSG00000097007	66	0.0640988
msigdb	No	either		MIR5004_5P	0.422852	0.681785	1.02717	0.396308	ENSG00000147862, ENSG00000154277, ENSG00000198242, ENSG00000110436, ENSG00000161714, ENSG00000153944, ENSG00000139910, ENSG00000174136, ENSG00000141639, ENSG00000075420, ENSG00000187664, ENSG00000110427, ENSG00000165813, ENSG00000110514, ENSG00000166326, ENSG00000138757, ENSG00000137267, ENSG00000124406, ENSG00000179195, ENSG00000166073, ENSG00000167986, ENSG00000119729, ENSG00000071073, ENSG00000089250, ENSG00000169398, ENSG00000112685, ENSG00000111696, ENSG00000125249, ENSG00000186187, ENSG00000072134, ENSG00000173221, ENSG00000151553, ENSG00000108256	68	0.00753776
msigdb	No	either		MIR5006_3P	0.385152	0.646337	1.02702	0.37926	ENSG00000165424, ENSG00000092820, ENSG00000109132, ENSG00000162374, ENSG00000066468, ENSG00000148053, ENSG00000011465, ENSG00000181722, ENSG00000119711, ENSG00000048740, ENSG00000111912, ENSG00000164292, ENSG00000050748, ENSG00000128683, ENSG00000172461, ENSG00000069275, ENSG00000122566, ENSG00000213625, ENSG00000068366, ENSG00000134138, ENSG00000100354, ENSG00000153233, ENSG00000106537, ENSG00000120594, ENSG00000013293, ENSG00000101557, ENSG00000138078, ENSG00000102755, ENSG00000011021, ENSG00000169427, ENSG00000183049, ENSG00000134030, ENSG00000203727, ENSG00000120694, ENSG00000145349, ENSG00000150093, ENSG00000103342, ENSG00000182287, ENSG00000175155, ENSG00000124209, ENSG00000183020, ENSG00000224531, ENSG00000148541, ENSG00000075711, ENSG00000104331, ENSG00000177119, ENSG00000110042, ENSG00000166326, ENSG00000185565, ENSG00000134243, ENSG00000261115, ENSG00000162769, ENSG00000153823, ENSG00000188554, ENSG00000109919, ENSG00000111846, ENSG00000160691, ENSG00000138758	177	0.00815193
msigdb	No	either		MIR5006_5P	0.950961	1	0.734161	0.28969	ENSG00000011465, ENSG00000150938, ENSG00000138685, ENSG00000054267, ENSG00000145526, ENSG00000118689, ENSG00000110906, ENSG00000122257, ENSG00000175893, ENSG00000006740, ENSG00000108389, ENSG00000122733, ENSG00000143771, ENSG00000091656, ENSG00000175175, ENSG00000117600, ENSG00000237765, ENSG00000164076	48	0.00146514
msigdb	No	either		MIR5007_3P	0.50103	0.750405	1.0005	0.38942	ENSG00000169554, ENSG00000188177, ENSG00000091664, ENSG00000046889, ENSG00000104267, ENSG00000152578, ENSG00000117519, ENSG00000168952, ENSG00000153944, ENSG00000144642, ENSG00000169860, ENSG00000127995, ENSG00000091009, ENSG00000145860, ENSG00000108588, ENSG00000105778, ENSG00000175768, ENSG00000055118, ENSG00000087095, ENSG00000112697, ENSG00000089335, ENSG00000141385, ENSG00000175161, ENSG00000177576, ENSG00000150471, ENSG00000137692, ENSG00000124198, ENSG00000147852	59	0.00643868
msigdb	No	either		MIR5007_5P	0.236915	0.498219	1.16294	0.49683	ENSG00000010278, ENSG00000139737, ENSG00000091157, ENSG00000146535, ENSG00000124767, ENSG00000182253	19	0.0115794
msigdb	No	either		MIR5008_3P	0.0621388	0.226677	1.19697	0.456991	ENSG00000150656, ENSG00000134769, ENSG00000109956, ENSG00000064042, ENSG00000110436, ENSG00000104267, ENSG00000077380, ENSG00000105698, ENSG00000105835, ENSG00000169439, ENSG00000082701, ENSG00000113594, ENSG00000196376, ENSG00000185818, ENSG00000119138, ENSG00000136099, ENSG00000266094, ENSG00000185742, ENSG00000006128, ENSG00000140836, ENSG00000135837, ENSG00000114279, ENSG00000069020, ENSG00000119927, ENSG00000077097, ENSG00000107372, ENSG00000157557, ENSG00000112294, ENSG00000156298, ENSG00000166068, ENSG00000139364, ENSG00000161082, ENSG00000108654, ENSG00000149294	82	0.0250675
msigdb	No	either		MIR5008_5P	0.303914	0.565283	1.09812	0.448184	ENSG00000143772, ENSG00000169554, ENSG00000140945, ENSG00000186642, ENSG00000114115, ENSG00000169783, ENSG00000169641, ENSG00000114279, ENSG00000157985, ENSG00000080503, ENSG00000120860, ENSG00000174306, ENSG00000143376	31	0.00976452
msigdb	No	either		MIR5009_3P	0.172837	0.419333	1.11957	0.426705	ENSG00000105894, ENSG00000171766, ENSG00000084731, ENSG00000110436, ENSG00000182836, ENSG00000139211, ENSG00000169116, ENSG00000113645, ENSG00000140280, ENSG00000149273, ENSG00000163428, ENSG00000113594, ENSG00000072832, ENSG00000145284, ENSG00000163590, ENSG00000165525, ENSG00000085224, ENSG00000134108, ENSG00000118242, ENSG00000148219, ENSG00000139163, ENSG00000128585, ENSG00000197959, ENSG00000111530, ENSG00000187672, ENSG00000119900, ENSG00000109738, ENSG00000149212, ENSG00000132912, ENSG00000164983, ENSG00000153250	85	0.0141149
msigdb	No	either		MIR5009_5P	0.680986	0.877404	0.909682	0.373533	ENSG00000123095, ENSG00000169604, ENSG00000134308, ENSG00000188994, ENSG00000114279, ENSG00000129472, ENSG00000127314, ENSG00000170153, ENSG00000104231, ENSG00000167323, ENSG00000082153, ENSG00000124226, ENSG00000148358	29	0.00441597
msigdb	No	either		MIR500A_3P	0.52213	0.765125	0.991612	0.398044	ENSG00000150625, ENSG00000198513, ENSG00000018189, ENSG00000149177, ENSG00000100354, ENSG00000075420, ENSG00000174145, ENSG00000157168, ENSG00000083642, ENSG00000082458, ENSG00000168824, ENSG00000159202, ENSG00000077684	38	0.00617245
msigdb	No	either		MIR500A_5P	0.765825	0.93048	0.906144	0.346202	ENSG00000145864, ENSG00000068615, ENSG00000142864, ENSG00000122862, ENSG00000155096, ENSG00000144642, ENSG00000113387, ENSG00000116044, ENSG00000137710, ENSG00000198431, ENSG00000100941, ENSG00000147027, ENSG00000107581, ENSG00000111530, ENSG00000108061, ENSG00000155957, ENSG00000112237, ENSG00000113742, ENSG00000187735, ENSG00000180660, ENSG00000111615, ENSG00000257103, ENSG00000168297, ENSG00000172115, ENSG00000091428, ENSG00000071189, ENSG00000185088, ENSG00000119048, ENSG00000177565, ENSG00000175161, ENSG00000165527, ENSG00000135334, ENSG00000153707, ENSG00000107771, ENSG00000163714, ENSG00000147852, ENSG00000125107, ENSG00000104967, ENSG00000137573, ENSG00000196937, ENSG00000130939	81	0.00356776
msigdb	No	either		MIR500B_3P	0.747105	0.919765	0.878259	0.35561	ENSG00000164929, ENSG00000213625, ENSG00000144369, ENSG00000164124, ENSG00000116983, ENSG00000119508, ENSG00000104497, ENSG00000110427, ENSG00000092931, ENSG00000166446, ENSG00000156256, ENSG00000112149, ENSG00000124120, ENSG00000140995, ENSG00000107957, ENSG00000142230, ENSG00000050438, ENSG00000164463, ENSG00000133142, ENSG00000153113, ENSG00000181929, ENSG00000167378, ENSG00000100227	34	0.00375379
msigdb	No	either		MIR500B_5P	0.217996	0.475574	1.15733	0.479849	ENSG00000123560, ENSG00000164050, ENSG00000119711, ENSG00000108848, ENSG00000078549, ENSG00000107581, ENSG00000119669, ENSG00000091009, ENSG00000105778, ENSG00000113742	26	0.0122202
msigdb	No	either		MIR5010_3P	0.0154197	0.0895444	1.22099	0.454838	ENSG00000147588, ENSG00000162599, ENSG00000166441, ENSG00000163285, ENSG00000109472, ENSG00000171617, ENSG00000165566, ENSG00000179915, ENSG00000181722, ENSG00000114757, ENSG00000198822, ENSG00000105835, ENSG00000095637, ENSG00000174469, ENSG00000118058, ENSG00000068366, ENSG00000134138, ENSG00000128487, ENSG00000100354, ENSG00000091157, ENSG00000163590, ENSG00000120594, ENSG00000127328, ENSG00000116983, ENSG00000182400, ENSG00000159842, ENSG00000146005, ENSG00000060237, ENSG00000133083, ENSG00000171735, ENSG00000178951, ENSG00000185046, ENSG00000107581, ENSG00000055609, ENSG00000187079, ENSG00000118402, ENSG00000139163, ENSG00000175606, ENSG00000165813, ENSG00000230989, ENSG00000102804, ENSG00000197177, ENSG00000169085, ENSG00000185565, ENSG00000107282, ENSG00000129636, ENSG00000102081, ENSG00000157557, ENSG00000134243, ENSG00000124164, ENSG00000109738, ENSG00000149212, ENSG00000132912, ENSG00000077684	140	0.0515722
msigdb	No	either		MIR5010_5P	0.402032	0.663037	1.06184	0.462128	ENSG00000008441, ENSG00000130287, ENSG00000117266, ENSG00000137710	16	0.00786867
msigdb	No	either		MIR5011_3P	0.0685186	0.241568	1.30516	0.545199	ENSG00000067715, ENSG00000140945, ENSG00000204287, ENSG00000198513, ENSG00000105887, ENSG00000111912, ENSG00000148408, ENSG00000183049, ENSG00000105171, ENSG00000162989, ENSG00000128245, ENSG00000113231, ENSG00000169139	24	0.0237904
msigdb	No	either		MIR501_3P_MIR502_3P	0.456151	0.711805	1.01964	0.404885	ENSG00000013297, ENSG00000257923, ENSG00000196730, ENSG00000050748, ENSG00000007168, ENSG00000177432, ENSG00000133083, ENSG00000112972, ENSG00000153015, ENSG00000009307, ENSG00000224531, ENSG00000197177, ENSG00000152492, ENSG00000139697, ENSG00000153250, ENSG00000077684	44	0.00704494
msigdb	No	either		MIR501_5P	0.0844983	0.275009	1.1873	0.457292	ENSG00000147588, ENSG00000173786, ENSG00000123560, ENSG00000164050, ENSG00000152578, ENSG00000198121, ENSG00000153944, ENSG00000177606, ENSG00000114757, ENSG00000129250, ENSG00000116675, ENSG00000077380, ENSG00000172461, ENSG00000137710, ENSG00000119508, ENSG00000065534, ENSG00000227051, ENSG00000100941, ENSG00000119669, ENSG00000168283, ENSG00000049449, ENSG00000166006, ENSG00000117155	70	0.0212382
msigdb	No	either		MIR502_5P	0.0719586	0.249653	1.25734	0.505713	ENSG00000018625, ENSG00000070756, ENSG00000162374, ENSG00000145864, ENSG00000196730, ENSG00000122566, ENSG00000067141, ENSG00000163590, ENSG00000013293, ENSG00000105393, ENSG00000118242	37	0.0231718
msigdb	No	either		MIR503_5P	0.871003	0.990477	0.826943	0.323657	ENSG00000129250, ENSG00000163428, ENSG00000116539, ENSG00000083896, ENSG00000138685, ENSG00000011426, ENSG00000133083, ENSG00000139116, ENSG00000115310, ENSG00000168575, ENSG00000137449, ENSG00000166068, ENSG00000080345, ENSG00000064999, ENSG00000169032, ENSG00000071073, ENSG00000162368, ENSG00000166167, ENSG00000157954, ENSG00000117020, ENSG00000091656, ENSG00000189043, ENSG00000144406, ENSG00000130939	54	0.00248297
msigdb	No	either		MIR504_3P	0.333733	0.596931	1.06548	0.415617	ENSG00000135821, ENSG00000064787, ENSG00000123095, ENSG00000154975, ENSG00000143603, ENSG00000158109, ENSG00000136868, ENSG00000122126, ENSG00000159842, ENSG00000085433, ENSG00000106261, ENSG00000103994, ENSG00000167106, ENSG00000092931, ENSG00000114126, ENSG00000160991, ENSG00000089250, ENSG00000106070, ENSG00000182022, ENSG00000186687, ENSG00000122958, ENSG00000177565, ENSG00000101966	57	0.00911629
msigdb	No	either		MIR504_5P	0.851063	0.980442	0.79533	0.32759	ENSG00000008441, ENSG00000152558, ENSG00000118946, ENSG00000158186, ENSG00000015171, ENSG00000090615, ENSG00000162923, ENSG00000171456, ENSG00000108861, ENSG00000162639, ENSG00000166974, ENSG00000111596	28	0.00269905
msigdb	No	either		MIR505_3P	0.220916	0.478735	1.11388	0.43355	ENSG00000008394, ENSG00000189403, ENSG00000163285, ENSG00000086289, ENSG00000150625, ENSG00000144642, ENSG00000007168, ENSG00000204128, ENSG00000147894, ENSG00000134138, ENSG00000188994, ENSG00000117868, ENSG00000159140, ENSG00000107581, ENSG00000118402, ENSG00000163349, ENSG00000102081, ENSG00000116754, ENSG00000137449, ENSG00000148158, ENSG00000099783, ENSG00000106617, ENSG00000144597, ENSG00000178385	59	0.0121165
msigdb	No	either		MIR505_5P	0.818944	0.962211	0.82183	0.338505	ENSG00000129244, ENSG00000170091, ENSG00000083067	28	0.00303368
msigdb	No	either		MIR506_3P	0.0001213	0.00224129	1.25129	0.453247	ENSG00000112531, ENSG00000166925, ENSG00000165424, ENSG00000148180, ENSG00000106278, ENSG00000108828, ENSG00000126878, ENSG00000008441, ENSG00000099194, ENSG00000145555, ENSG00000185650, ENSG00000147862, ENSG00000152518, ENSG00000189067, ENSG00000005513, ENSG00000164089, ENSG00000163110, ENSG00000064042, ENSG00000163399, ENSG00000124920, ENSG00000026025, ENSG00000101400, ENSG00000136160, ENSG00000163618, ENSG00000147010, ENSG00000068615, ENSG00000054690, ENSG00000126016, ENSG00000166912, ENSG00000152578, ENSG00000005893, ENSG00000148175, ENSG00000154721, ENSG00000181722, ENSG00000141905, ENSG00000257923, ENSG00000186350, ENSG00000152154, ENSG00000080822, ENSG00000116574, ENSG00000158195, ENSG00000144642, ENSG00000163428, ENSG00000138434, ENSG00000186469, ENSG00000184588, ENSG00000136868, ENSG00000149177, ENSG00000147894, ENSG00000186340, ENSG00000165240, ENSG00000154645, ENSG00000141639, ENSG00000164659, ENSG00000185818, ENSG00000100345, ENSG00000100354, ENSG00000177432, ENSG00000135926, ENSG00000060982, ENSG00000164111, ENSG00000013293, ENSG00000131979, ENSG00000136099, ENSG00000101557, ENSG00000011405, ENSG00000170915, ENSG00000170775, ENSG00000069329, ENSG00000144659, ENSG00000103202, ENSG00000183255, ENSG00000060237, ENSG00000144749, ENSG00000139218, ENSG00000266094, ENSG00000166402, ENSG00000177697, ENSG00000145730, ENSG00000159658, ENSG00000187231, ENSG00000117868, ENSG00000118515, ENSG00000171388, ENSG00000104497, ENSG00000018236, ENSG00000150093, ENSG00000119669, ENSG00000187079, ENSG00000166454, ENSG00000135424, ENSG00000197045, ENSG00000112290, ENSG00000169241, ENSG00000164976, ENSG00000124209, ENSG00000119927, ENSG00000152767, ENSG00000130827, ENSG00000131437, ENSG00000137312, ENSG00000163349, ENSG00000106609, ENSG00000104331, ENSG00000196510, ENSG00000130402, ENSG00000132589, ENSG00000109738, ENSG00000148468, ENSG00000114999, ENSG00000012660, ENSG00000132912, ENSG00000115839, ENSG00000153250, ENSG00000077684, ENSG00000114126, ENSG00000148158, ENSG00000080345, ENSG00000141522, ENSG00000127955, ENSG00000113732, ENSG00000091039, ENSG00000160691, ENSG00000105186, ENSG00000106263, ENSG00000106617, ENSG00000150403, ENSG00000138018, ENSG00000137872, ENSG00000133135, ENSG00000170011, ENSG00000084754, ENSG00000162909, ENSG00000151327, ENSG00000173166, ENSG00000123358, ENSG00000119729, ENSG00000114742, ENSG00000120963, ENSG00000178385, ENSG00000108370, ENSG00000071073, ENSG00000154380	344	0.538434
msigdb	No	either		MIR506_5P	0.210036	0.465537	1.11921	0.435625	ENSG00000112531, ENSG00000143772, ENSG00000262655, ENSG00000152818, ENSG00000152578, ENSG00000138434, ENSG00000186469, ENSG00000177551, ENSG00000100354, ENSG00000145284, ENSG00000063046	59	0.0125128
msigdb	No	either		MIR507	0.264095	0.527528	1.06665	0.398159	ENSG00000070756, ENSG00000101856, ENSG00000171766, ENSG00000091664, ENSG00000110436, ENSG00000143153, ENSG00000173482, ENSG00000110321, ENSG00000134982, ENSG00000143603, ENSG00000165194, ENSG00000144642, ENSG00000116539, ENSG00000174136, ENSG00000108107, ENSG00000101745, ENSG00000128487, ENSG00000171634, ENSG00000151150, ENSG00000138593, ENSG00000266094, ENSG00000100941, ENSG00000102755, ENSG00000130477, ENSG00000171735, ENSG00000131773, ENSG00000213190, ENSG00000174145, ENSG00000153956, ENSG00000119669, ENSG00000197045, ENSG00000124209, ENSG00000168214, ENSG00000277586, ENSG00000187189, ENSG00000163349, ENSG00000173542, ENSG00000137845, ENSG00000158321, ENSG00000187672, ENSG00000184613, ENSG00000077684, ENSG00000138668, ENSG00000157985, ENSG00000137872, ENSG00000117713, ENSG00000073464, ENSG00000174574, ENSG00000186472, ENSG00000072274	134	0.0107703
msigdb	No	either		MIR5087	0.0636387	0.230153	1.25343	0.49847	ENSG00000064393, ENSG00000109099, ENSG00000185551, ENSG00000124374, ENSG00000114757, ENSG00000138029, ENSG00000082701, ENSG00000162704, ENSG00000198900, ENSG00000102755, ENSG00000140836, ENSG00000096746, ENSG00000187079, ENSG00000223865, ENSG00000148158, ENSG00000173848, ENSG00000105186, ENSG00000143337, ENSG00000006831, ENSG00000009413, ENSG00000116667, ENSG00000144848, ENSG00000183783, ENSG00000137692, ENSG00000148572, ENSG00000108960	43	0.0247504
msigdb	No	either		MIR5088_3P	0.355553	0.617395	1.05701	0.413202	ENSG00000182902, ENSG00000262655, ENSG00000017260, ENSG00000087460, ENSG00000275023, ENSG00000155096, ENSG00000165240, ENSG00000153233, ENSG00000151150, ENSG00000183049, ENSG00000169902, ENSG00000075340, ENSG00000169641, ENSG00000109572, ENSG00000110042, ENSG00000169213, ENSG00000183114, ENSG00000261115, ENSG00000198837, ENSG00000170004, ENSG00000103353, ENSG00000174282, ENSG00000169018, ENSG00000108389, ENSG00000121067, ENSG00000078725, ENSG00000196715, ENSG00000186716, ENSG00000102897, ENSG00000151135, ENSG00000021574	55	0.0086863
msigdb	No	either		MIR5088_5P	0.242735	0.504757	1.15368	0.488072	ENSG00000109099, ENSG00000174469, ENSG00000078549, ENSG00000101557, ENSG00000147027, ENSG00000102678, ENSG00000124164, ENSG00000157985	21	0.011396
msigdb	No	either		MIR5089_3P	0.52473	0.767091	0.990016	0.400023	ENSG00000163110, ENSG00000196586, ENSG00000196104, ENSG00000153956, ENSG00000075303, ENSG00000141027, ENSG00000196118, ENSG00000102678, ENSG00000145860, ENSG00000132639, ENSG00000137449, ENSG00000138018, ENSG00000090615, ENSG00000125944, ENSG00000172115	35	0.00614037
msigdb	No	either		MIR5089_5P	0.384872	0.646201	1.04928	0.416653	ENSG00000127603, ENSG00000135454, ENSG00000134369, ENSG00000183049, ENSG00000152092, ENSG00000105290, ENSG00000139163, ENSG00000105270, ENSG00000123178, ENSG00000169213, ENSG00000261115, ENSG00000116161, ENSG00000111846, ENSG00000240230, ENSG00000198825, ENSG00000164902, ENSG00000064115, ENSG00000105968, ENSG00000124120, ENSG00000087095, ENSG00000151025, ENSG00000112146, ENSG00000138430, ENSG00000111907, ENSG00000078295, ENSG00000165280, ENSG00000240694, ENSG00000060339	44	0.00815675
msigdb	No	either		MIR508_3P	0.725205	0.906507	0.909224	0.355861	ENSG00000147862, ENSG00000008196, ENSG00000144642, ENSG00000116675, ENSG00000116539, ENSG00000119508, ENSG00000133083, ENSG00000196914, ENSG00000091009, ENSG00000122545, ENSG00000084676, ENSG00000100320, ENSG00000206418, ENSG00000188042, ENSG00000074696, ENSG00000169410, ENSG00000108018, ENSG00000125249, ENSG00000113163, ENSG00000163812, ENSG00000136531, ENSG00000101558, ENSG00000179456, ENSG00000139505, ENSG00000165443	54	0.00397158
msigdb	No	either		MIR508_5P	0.655287	0.862105	0.937486	0.36992	ENSG00000124920, ENSG00000196586, ENSG00000183283, ENSG00000149177, ENSG00000144369, ENSG00000131979, ENSG00000185909, ENSG00000135837, ENSG00000145725, ENSG00000143252, ENSG00000065609, ENSG00000114126, ENSG00000176022, ENSG00000177889, ENSG00000087095, ENSG00000211456, ENSG00000198689, ENSG00000182831, ENSG00000112308, ENSG00000147852, ENSG00000085415, ENSG00000153214, ENSG00000110344	48	0.00467955
msigdb	No	either		MIR5093	0.100298	0.304854	1.14105	0.428304	ENSG00000100234, ENSG00000079215, ENSG00000250722, ENSG00000148053, ENSG00000091664, ENSG00000171617, ENSG00000182836, ENSG00000142864, ENSG00000136888, ENSG00000181722, ENSG00000137491, ENSG00000104327, ENSG00000172461, ENSG00000115355, ENSG00000075945, ENSG00000060709, ENSG00000055163, ENSG00000146409, ENSG00000011405, ENSG00000060237, ENSG00000183454, ENSG00000203727, ENSG00000145349, ENSG00000146247, ENSG00000127995, ENSG00000145725, ENSG00000180398, ENSG00000119801, ENSG00000115365, ENSG00000173542, ENSG00000178878, ENSG00000106992, ENSG00000132639, ENSG00000102910, ENSG00000070614, ENSG00000084676, ENSG00000114126, ENSG00000077721, ENSG00000173848, ENSG00000138018, ENSG00000219545, ENSG00000196090, ENSG00000204217, ENSG00000165028, ENSG00000100320, ENSG00000125744, ENSG00000118985, ENSG00000162368, ENSG00000137942	117	0.0193247
msigdb	No	either		MIR5094	0.668687	0.869179	0.919638	0.373312	ENSG00000066468, ENSG00000159082, ENSG00000122786, ENSG00000011405, ENSG00000018236, ENSG00000100266, ENSG00000129292, ENSG00000164163, ENSG00000109919, ENSG00000170266, ENSG00000166913, ENSG00000111371, ENSG00000198168, ENSG00000133731	33	0.00454149
msigdb	No	either		MIR509_3P	0.661567	0.865987	0.918021	0.379353	ENSG00000123560, ENSG00000104327, ENSG00000104112, ENSG00000180398, ENSG00000077684, ENSG00000162951, ENSG00000156011, ENSG00000144560, ENSG00000122958, ENSG00000185658, ENSG00000130956	27	0.00461467
msigdb	No	either		MIR509_3_5P	0.159777	0.400757	1.12842	0.430821	ENSG00000106278, ENSG00000101856, ENSG00000150625, ENSG00000158417, ENSG00000065923, ENSG00000138685, ENSG00000011426, ENSG00000168036, ENSG00000157152, ENSG00000164985, ENSG00000122786, ENSG00000144659, ENSG00000133083, ENSG00000171735, ENSG00000103769, ENSG00000060762, ENSG00000145349, ENSG00000197045, ENSG00000005022, ENSG00000154153, ENSG00000165156, ENSG00000107372, ENSG00000138757, ENSG00000131473, ENSG00000119900, ENSG00000182636, ENSG00000149294, ENSG00000071073, ENSG00000134294, ENSG00000074696, ENSG00000089250, ENSG00000185009, ENSG00000054983, ENSG00000085365, ENSG00000085449, ENSG00000143376, ENSG00000114784, ENSG00000135930, ENSG00000165527, ENSG00000107771, ENSG00000106688, ENSG00000100034, ENSG00000182606, ENSG00000155744, ENSG00000088538	82	0.0147959
msigdb	No	either		MIR509_5P	0.159777	0.400757	1.12842	0.430821	ENSG00000106278, ENSG00000101856, ENSG00000150625, ENSG00000158417, ENSG00000065923, ENSG00000138685, ENSG00000011426, ENSG00000168036, ENSG00000157152, ENSG00000164985, ENSG00000122786, ENSG00000144659, ENSG00000133083, ENSG00000171735, ENSG00000103769, ENSG00000060762, ENSG00000145349, ENSG00000197045, ENSG00000005022, ENSG00000154153, ENSG00000165156, ENSG00000107372, ENSG00000138757, ENSG00000131473, ENSG00000119900, ENSG00000182636, ENSG00000149294, ENSG00000071073, ENSG00000134294, ENSG00000074696, ENSG00000089250, ENSG00000185009, ENSG00000054983, ENSG00000085365, ENSG00000085449, ENSG00000143376, ENSG00000114784, ENSG00000135930, ENSG00000165527, ENSG00000107771, ENSG00000106688, ENSG00000100034, ENSG00000182606, ENSG00000155744, ENSG00000088538	82	0.0147959
msigdb	No	either		MIR5100	0.372473	0.634488	1.05268	0.41598	ENSG00000112531, ENSG00000170027, ENSG00000181722, ENSG00000124795, ENSG00000155096, ENSG00000163428, ENSG00000145675, ENSG00000175471, ENSG00000113594, ENSG00000102109, ENSG00000144635, ENSG00000015171, ENSG00000124406, ENSG00000080503, ENSG00000103043, ENSG00000111642, ENSG00000168724, ENSG00000086666, ENSG00000146963, ENSG00000075539, ENSG00000028203, ENSG00000177565	47	0.00837457
msigdb	No	either		MIR510_3P	0.368933	0.631014	1.03001	0.37943	ENSG00000152932, ENSG00000120885, ENSG00000147862, ENSG00000134769, ENSG00000080493, ENSG00000112851, ENSG00000188177, ENSG00000110436, ENSG00000129151, ENSG00000013297, ENSG00000136237, ENSG00000170989, ENSG00000123562, ENSG00000181722, ENSG00000105976, ENSG00000132424, ENSG00000166619, ENSG00000153944, ENSG00000154975, ENSG00000134982, ENSG00000050748, ENSG00000114757, ENSG00000139793, ENSG00000165194, ENSG00000144642, ENSG00000116675, ENSG00000125355, ENSG00000155097, ENSG00000158560, ENSG00000104112, ENSG00000196376, ENSG00000157064, ENSG00000134138, ENSG00000154945, ENSG00000177200, ENSG00000133083, ENSG00000029363, ENSG00000134369, ENSG00000008952, ENSG00000140836	190	0.00843835
msigdb	No	either		MIR510_5P	0.590168	0.816609	0.958784	0.390216	ENSG00000152578, ENSG00000150625, ENSG00000123454, ENSG00000119711, ENSG00000117868, ENSG00000162512, ENSG00000110958, ENSG00000125676, ENSG00000173175, ENSG00000119973, ENSG00000102781, ENSG00000119048, ENSG00000135503, ENSG00000147852, ENSG00000135049	32	0.00537658
msigdb	No	either		MIR511_3P	0.119078	0.337553	1.17016	0.454003	ENSG00000152932, ENSG00000123560, ENSG00000070214, ENSG00000168077, ENSG00000165566, ENSG00000150938, ENSG00000005893, ENSG00000152402, ENSG00000125355, ENSG00000114698, ENSG00000122566, ENSG00000100354, ENSG00000169862, ENSG00000266094, ENSG00000120694, ENSG00000175155, ENSG00000111911, ENSG00000182134, ENSG00000077097	62	0.0175493
msigdb	No	either		MIR511_5P	0.0294794	0.139544	1.1847	0.439303	ENSG00000112531, ENSG00000064393, ENSG00000010278, ENSG00000189058, ENSG00000008394, ENSG00000109132, ENSG00000080493, ENSG00000081913, ENSG00000136541, ENSG00000148053, ENSG00000112851, ENSG00000170017, ENSG00000179915, ENSG00000125398, ENSG00000115414, ENSG00000141905, ENSG00000072041, ENSG00000101958, ENSG00000147256, ENSG00000114757, ENSG00000113916, ENSG00000119950, ENSG00000158109, ENSG00000116675, ENSG00000165092, ENSG00000177551, ENSG00000104490, ENSG00000021645, ENSG00000100354, ENSG00000085224, ENSG00000130540, ENSG00000164190, ENSG00000091129, ENSG00000147027, ENSG00000169427, ENSG00000197063, ENSG00000183049, ENSG00000155506, ENSG00000104388, ENSG00000187109, ENSG00000196814, ENSG00000112739, ENSG00000114279, ENSG00000135525, ENSG00000172466, ENSG00000129084, ENSG00000144339, ENSG00000078687, ENSG00000158201, ENSG00000116396, ENSG00000149212, ENSG00000185129, ENSG00000058091, ENSG00000143442, ENSG00000117713, ENSG00000073464, ENSG00000005249, ENSG00000032219, ENSG00000120963, ENSG00000197006, ENSG00000257103, ENSG00000146416, ENSG00000107164, ENSG00000151743, ENSG00000114439, ENSG00000104427	158	0.0370258
msigdb	No	either		MIR512_3P	0.313774	0.575273	1.07578	0.422713	ENSG00000147862, ENSG00000132164, ENSG00000275023, ENSG00000257923, ENSG00000110888, ENSG00000115963, ENSG00000198843, ENSG00000039319, ENSG00000171735, ENSG00000140836, ENSG00000184277, ENSG00000069020, ENSG00000172466, ENSG00000171988, ENSG00000165704, ENSG00000109189, ENSG00000114302, ENSG00000067057, ENSG00000116667, ENSG00000124120, ENSG00000121067, ENSG00000175161, ENSG00000163812, ENSG00000182606, ENSG00000088538, ENSG00000029725, ENSG00000275052, ENSG00000120306, ENSG00000117569, ENSG00000056097, ENSG00000108091, ENSG00000165186	51	0.00954157
msigdb	No	either		MIR512_5P	0.581748	0.810541	0.962205	0.392712	ENSG00000187514, ENSG00000168036, ENSG00000135018, ENSG00000085224, ENSG00000117868, ENSG00000104093, ENSG00000138032, ENSG00000065609, ENSG00000110367, ENSG00000140463, ENSG00000169446, ENSG00000179399, ENSG00000145782, ENSG00000058404, ENSG00000156531, ENSG00000165868, ENSG00000076108, ENSG00000102100	31	0.00547069
msigdb	No	either		MIR513A_3P_MIR513C_3P	0.267935	0.5319	1.05069	0.384412	ENSG00000079215, ENSG00000008394, ENSG00000164125, ENSG00000081913, ENSG00000086289, ENSG00000091664, ENSG00000046889, ENSG00000170017, ENSG00000147010, ENSG00000112902, ENSG00000151012, ENSG00000117519, ENSG00000145335, ENSG00000124795, ENSG00000164924, ENSG00000119711, ENSG00000104327, ENSG00000164209, ENSG00000155096, ENSG00000144642, ENSG00000119950, ENSG00000172461, ENSG00000165355, ENSG00000108576, ENSG00000213625, ENSG00000144369, ENSG00000116983, ENSG00000013293, ENSG00000136099, ENSG00000164190, ENSG00000008282, ENSG00000146005, ENSG00000170525, ENSG00000132872, ENSG00000117602, ENSG00000039319, ENSG00000139218, ENSG00000162852, ENSG00000167005, ENSG00000196104, ENSG00000159658, ENSG00000132854, ENSG00000064651, ENSG00000146247, ENSG00000139163, ENSG00000103342, ENSG00000105926, ENSG00000062194, ENSG00000112739, ENSG00000150768, ENSG00000092051, ENSG00000135525, ENSG00000010017, ENSG00000165813, ENSG00000166006, ENSG00000077097, ENSG00000224531, ENSG00000102804, ENSG00000104695, ENSG00000091009, ENSG00000049759, ENSG00000173542, ENSG00000185565, ENSG00000115232, ENSG00000102081, ENSG00000137845, ENSG00000123178, ENSG00000170456, ENSG00000107372, ENSG00000152492, ENSG00000187957, ENSG00000129292, ENSG00000166068, ENSG00000077684, ENSG00000084676, ENSG00000139324, ENSG00000150403, ENSG00000100934, ENSG00000138018	236	0.0106649
msigdb	No	either		MIR513A_5P	0.123438	0.344313	1.1049	0.407212	ENSG00000165424, ENSG00000164929, ENSG00000134769, ENSG00000175745, ENSG00000162407, ENSG00000114166, ENSG00000198417, ENSG00000171617, ENSG00000151012, ENSG00000110436, ENSG00000054690, ENSG00000148700, ENSG00000083067, ENSG00000008196, ENSG00000086300, ENSG00000103160, ENSG00000159200, ENSG00000154975, ENSG00000171033, ENSG00000172201, ENSG00000184602, ENSG00000159082, ENSG00000148408, ENSG00000177551, ENSG00000174469, ENSG00000104490, ENSG00000196376, ENSG00000151322, ENSG00000113161, ENSG00000186340, ENSG00000067141, ENSG00000101745, ENSG00000100354, ENSG00000122786, ENSG00000105220, ENSG00000069329, ENSG00000102606, ENSG00000091129, ENSG00000162433, ENSG00000118482, ENSG00000026508, ENSG00000159388, ENSG00000183454, ENSG00000055609, ENSG00000187079, ENSG00000174695, ENSG00000104332, ENSG00000197045, ENSG00000083642, ENSG00000164164	187	0.0171938
msigdb	No	either		MIR513B_3P	0.289854	0.552087	1.07321	0.411162	ENSG00000112531, ENSG00000070214, ENSG00000189403, ENSG00000152661, ENSG00000162374, ENSG00000086289, ENSG00000071054, ENSG00000185551, ENSG00000112902, ENSG00000198162	77	0.010099
msigdb	No	either		MIR513B_5P	0.133137	0.359763	1.1102	0.412043	ENSG00000101856, ENSG00000169554, ENSG00000152518, ENSG00000165646, ENSG00000091664, ENSG00000100852, ENSG00000185518, ENSG00000166619, ENSG00000153944, ENSG00000171033, ENSG00000198478, ENSG00000164061, ENSG00000163428, ENSG00000172461, ENSG00000054267, ENSG00000189159, ENSG00000174469, ENSG00000103154, ENSG00000153233, ENSG00000072832, ENSG00000131979, ENSG00000173575, ENSG00000132872, ENSG00000116679, ENSG00000131773, ENSG00000185046, ENSG00000153956, ENSG00000018236, ENSG00000172260, ENSG00000141027, ENSG00000197045, ENSG00000083642, ENSG00000141367, ENSG00000082458, ENSG00000128585, ENSG00000151414, ENSG00000099995, ENSG00000224531, ENSG00000091009, ENSG00000128739, ENSG00000104331, ENSG00000123178, ENSG00000146352, ENSG00000186416, ENSG00000187957, ENSG00000132639, ENSG00000156298, ENSG00000165821, ENSG00000164163, ENSG00000166823, ENSG00000173726, ENSG00000032219, ENSG00000162642, ENSG00000071073, ENSG00000156011, ENSG00000166446, ENSG00000172379	154	0.0164638
msigdb	No	either		MIR513C_5P	0.630867	0.845246	0.957981	0.364272	ENSG00000046653, ENSG00000162599, ENSG00000178695, ENSG00000164125, ENSG00000152558, ENSG00000181722, ENSG00000105976, ENSG00000169504, ENSG00000184156, ENSG00000186469, ENSG00000174469, ENSG00000120594, ENSG00000151461, ENSG00000029363, ENSG00000110958, ENSG00000185046, ENSG00000197045, ENSG00000049449, ENSG00000138660, ENSG00000116095, ENSG00000108588	89	0.00493529
msigdb	No	either		MIR514A_3P_MIR514B_3P	0.0767585	0.259726	1.21804	0.477354	ENSG00000164929, ENSG00000147862, ENSG00000164089, ENSG00000154721, ENSG00000111912, ENSG00000151322, ENSG00000021645, ENSG00000105568, ENSG00000198300, ENSG00000169891, ENSG00000006128, ENSG00000140836, ENSG00000105649, ENSG00000171714, ENSG00000198265, ENSG00000091009, ENSG00000047410, ENSG00000185559	53	0.0223774
msigdb	No	either		MIR514A_5P	0.263535	0.527234	1.11358	0.447892	ENSG00000125398, ENSG00000119508, ENSG00000125746, ENSG00000171735, ENSG00000174695, ENSG00000105270, ENSG00000277586, ENSG00000009307, ENSG00000179295, ENSG00000107372, ENSG00000015171, ENSG00000012174, ENSG00000161082, ENSG00000166501, ENSG00000108946, ENSG00000172379, ENSG00000182916, ENSG00000087095, ENSG00000213281, ENSG00000198689, ENSG00000072401, ENSG00000169925, ENSG00000132356	37	0.0107858
msigdb	No	either		MIR514B_5P	0.617348	0.835114	0.962738	0.366081	ENSG00000046653, ENSG00000162599, ENSG00000178695, ENSG00000164125, ENSG00000152558, ENSG00000181722, ENSG00000105976, ENSG00000169504, ENSG00000184156, ENSG00000186469, ENSG00000174469, ENSG00000120594, ENSG00000008282, ENSG00000151461, ENSG00000029363, ENSG00000185046, ENSG00000197045, ENSG00000049449, ENSG00000138660, ENSG00000116095, ENSG00000108588	89	0.00507958
msigdb	No	either		MIR515_3P	0.169497	0.41516	1.1793	0.479966	ENSG00000067715, ENSG00000007168, ENSG00000138434, ENSG00000123091, ENSG00000183283, ENSG00000104381, ENSG00000110427, ENSG00000157851, ENSG00000009954	32	0.014282
msigdb	No	either		MIR515_5P	0.266355	0.530098	1.06669	0.398516	ENSG00000112531, ENSG00000143772, ENSG00000147862, ENSG00000066468, ENSG00000277443, ENSG00000170027, ENSG00000179604, ENSG00000173482, ENSG00000105855, ENSG00000162636, ENSG00000072682, ENSG00000172461, ENSG00000128487, ENSG00000127328, ENSG00000170915, ENSG00000146535, ENSG00000160216, ENSG00000144224, ENSG00000177879, ENSG00000134369, ENSG00000188612, ENSG00000170500, ENSG00000100711, ENSG00000157600, ENSG00000163166, ENSG00000005022, ENSG00000165813, ENSG00000130787, ENSG00000102804, ENSG00000167535, ENSG00000184408, ENSG00000158321, ENSG00000138757, ENSG00000137776, ENSG00000065526, ENSG00000119900, ENSG00000137449, ENSG00000155511, ENSG00000058091, ENSG00000111846, ENSG00000170382, ENSG00000197006, ENSG00000147533, ENSG00000107105, ENSG00000140367, ENSG00000119048, ENSG00000078140, ENSG00000175073, ENSG00000072134, ENSG00000108861, ENSG00000213281, ENSG00000173221, ENSG00000113163, ENSG00000145495, ENSG00000175161, ENSG00000196715	131	0.010708
msigdb	No	either		MIR516A_3P_MIR516B_3P	0.0541189	0.207606	1.20564	0.460303	ENSG00000046653, ENSG00000160307, ENSG00000169851, ENSG00000134769, ENSG00000196628, ENSG00000067715, ENSG00000136205, ENSG00000152578, ENSG00000171476, ENSG00000166619, ENSG00000150867, ENSG00000149273, ENSG00000117525, ENSG00000060709, ENSG00000173575, ENSG00000107295, ENSG00000132872, ENSG00000166402, ENSG00000134030, ENSG00000157600, ENSG00000112739, ENSG00000025156, ENSG00000198894, ENSG00000155093, ENSG00000178878, ENSG00000107372, ENSG00000172292, ENSG00000112320, ENSG00000100554, ENSG00000073969, ENSG00000166068, ENSG00000153814	82	0.0269756
msigdb	No	either		MIR516B_5P	0.346773	0.608878	1.05945	0.412766	ENSG00000169851, ENSG00000145864, ENSG00000129151, ENSG00000100852, ENSG00000148700, ENSG00000143603, ENSG00000186815, ENSG00000213190, ENSG00000188803, ENSG00000188612, ENSG00000118689, ENSG00000140105, ENSG00000168309, ENSG00000196914, ENSG00000119446, ENSG00000178878, ENSG00000119471, ENSG00000149541, ENSG00000173166, ENSG00000129521, ENSG00000149311, ENSG00000174282, ENSG00000116871, ENSG00000100242, ENSG00000150471, ENSG00000145147, ENSG00000111596, ENSG00000148358, ENSG00000116489	58	0.00885529
msigdb	No	either		MIR517_5P	0.50649	0.754006	0.998819	0.396616	ENSG00000109062, ENSG00000124145, ENSG00000123096, ENSG00000050748, ENSG00000198478, ENSG00000136750, ENSG00000065559, ENSG00000174720, ENSG00000115963, ENSG00000128590, ENSG00000179222, ENSG00000116095, ENSG00000153823, ENSG00000128567, ENSG00000197535, ENSG00000119698, ENSG00000169410, ENSG00000178252, ENSG00000013561	44	0.00636875
msigdb	No	either		MIR5186	0.601788	0.823991	0.942512	0.410196	ENSG00000086289, ENSG00000143603, ENSG00000132872, ENSG00000184194, ENSG00000144597, ENSG00000173221, ENSG00000151135	16	0.00524839
msigdb	No	either		MIR5187_3P	0.427031	0.686391	1.02885	0.402194	ENSG00000168314, ENSG00000139793, ENSG00000165194, ENSG00000110315, ENSG00000113594, ENSG00000104904, ENSG00000110958, ENSG00000103978, ENSG00000104093, ENSG00000196914, ENSG00000157168, ENSG00000221823, ENSG00000100266, ENSG00000100744, ENSG00000143252, ENSG00000224531, ENSG00000100519, ENSG00000008277, ENSG00000119900, ENSG00000032219, ENSG00000103353, ENSG00000172869, ENSG00000166579, ENSG00000249853, ENSG00000120686, ENSG00000085788, ENSG00000143727	55	0.00747357
msigdb	No	either		MIR5187_5P	0.00745985	0.0536713	1.35518	0.52862	ENSG00000131095, ENSG00000079215, ENSG00000136160, ENSG00000103034, ENSG00000139168, ENSG00000113916, ENSG00000149357, ENSG00000084710, ENSG00000186469, ENSG00000115053, ENSG00000089063, ENSG00000091157, ENSG00000131979, ENSG00000111674, ENSG00000133985, ENSG00000188803, ENSG00000169181, ENSG00000187079, ENSG00000185630, ENSG00000025156, ENSG00000009307, ENSG00000125851	57	0.0744711
msigdb	No	either		MIR5189_3P	0.0821984	0.269827	1.24939	0.504824	ENSG00000078804, ENSG00000165646, ENSG00000169604, ENSG00000154917, ENSG00000174607, ENSG00000153944, ENSG00000138434, ENSG00000149177, ENSG00000138593, ENSG00000185630, ENSG00000115232, ENSG00000104517, ENSG00000138032, ENSG00000134684, ENSG00000169714, ENSG00000116667, ENSG00000196368, ENSG00000116791	35	0.0215604
msigdb	No	either		MIR5189_5P	0.443191	0.700886	1.02014	0.393956	ENSG00000175130, ENSG00000022355, ENSG00000165355, ENSG00000108576, ENSG00000108107, ENSG00000114861, ENSG00000185818, ENSG00000105220, ENSG00000111669, ENSG00000100321, ENSG00000183597, ENSG00000129657, ENSG00000166402, ENSG00000107758, ENSG00000155506, ENSG00000156475, ENSG00000134121, ENSG00000124406, ENSG00000160991, ENSG00000090432, ENSG00000156011, ENSG00000172379, ENSG00000182446, ENSG00000089250, ENSG00000135541, ENSG00000083444, ENSG00000166167, ENSG00000165527, ENSG00000108256, ENSG00000136026, ENSG00000166311, ENSG00000182831, ENSG00000163872, ENSG00000198055	67	0.00723186
msigdb	No	either		MIR518A_5P_MIR527	0.230715	0.490682	1.07685	0.40181	ENSG00000112531, ENSG00000169851, ENSG00000169554, ENSG00000143878, ENSG00000196628, ENSG00000152558, ENSG00000041982, ENSG00000165566, ENSG00000170962, ENSG00000182621, ENSG00000154721, ENSG00000181722, ENSG00000152402, ENSG00000140941, ENSG00000145675, ENSG00000101972, ENSG00000068366, ENSG00000100354, ENSG00000151150, ENSG00000185774, ENSG00000085433, ENSG00000182093, ENSG00000100941, ENSG00000133083, ENSG00000140836, ENSG00000174145, ENSG00000118515, ENSG00000135837, ENSG00000118689, ENSG00000187079, ENSG00000115738, ENSG00000164164, ENSG00000109572, ENSG00000106772, ENSG00000168824, ENSG00000130638, ENSG00000078687, ENSG00000077721, ENSG00000095261, ENSG00000109184, ENSG00000166228, ENSG00000174574, ENSG00000005249, ENSG00000032219, ENSG00000168172, ENSG00000175893, ENSG00000156011, ENSG00000166446, ENSG00000069509, ENSG00000100320, ENSG00000086666, ENSG00000075539, ENSG00000116667, ENSG00000172403, ENSG00000092201, ENSG00000013561, ENSG00000038274, ENSG00000151025, ENSG00000132970, ENSG00000143771, ENSG00000157954, ENSG00000133731, ENSG00000076356, ENSG00000088448, ENSG00000115808	135	0.0117815
msigdb	No	either		MIR518C_5P	0.238915	0.50087	1.09248	0.417395	ENSG00000167191, ENSG00000234745, ENSG00000146122, ENSG00000198242, ENSG00000170017, ENSG00000153944, ENSG00000100030, ENSG00000206503, ENSG00000164061, ENSG00000198157, ENSG00000050130, ENSG00000154096, ENSG00000011347, ENSG00000244754, ENSG00000175606, ENSG00000103342, ENSG00000197045, ENSG00000124222, ENSG00000165813, ENSG00000158186, ENSG00000107372, ENSG00000172292, ENSG00000143442, ENSG00000108946, ENSG00000099864, ENSG00000119729, ENSG00000132002, ENSG00000100320, ENSG00000134294, ENSG00000148634, ENSG00000114439	81	0.0115157
msigdb	No	either		MIR518D_5P_MIR518F_5P_MIR520C_5P_MIR526A_5P	0.679526	0.876356	0.927203	0.365862	ENSG00000162599, ENSG00000173598, ENSG00000171612, ENSG00000205581, ENSG00000091129, ENSG00000136146, ENSG00000103978, ENSG00000102931, ENSG00000178234, ENSG00000092051, ENSG00000197959, ENSG00000091009, ENSG00000163349, ENSG00000117523, ENSG00000164983, ENSG00000129521, ENSG00000072274	48	0.00443081
msigdb	No	either		MIR518E_5P_MIR519A_5P_MIR519B_5P_MIR519C_5P_MIR522_5P_MIR523_5P	0.599908	0.823424	0.959915	0.380537	ENSG00000162599, ENSG00000173598, ENSG00000171612, ENSG00000205581, ENSG00000091129, ENSG00000136146, ENSG00000103978, ENSG00000102931, ENSG00000178234, ENSG00000092051, ENSG00000197959, ENSG00000091009, ENSG00000163349, ENSG00000117523, ENSG00000164983, ENSG00000129521, ENSG00000072274	45	0.005269
msigdb	No	either		MIR5190	0.371453	0.633541	1.04653	0.405277	ENSG00000185650, ENSG00000169554, ENSG00000081913, ENSG00000182013, ENSG00000145864, ENSG00000152377, ENSG00000104327, ENSG00000139793, ENSG00000165355, ENSG00000123091, ENSG00000108953, ENSG00000169439, ENSG00000143126, ENSG00000144224, ENSG00000057019, ENSG00000071127, ENSG00000166111, ENSG00000159202, ENSG00000183114, ENSG00000065609, ENSG00000116954	64	0.00839287
msigdb	No	either		MIR5192	0.0125597	0.0775132	1.50657	0.655681	ENSG00000171617, ENSG00000083067, ENSG00000134779, ENSG00000119508, ENSG00000065534, ENSG00000063046	16	0.0572302
msigdb	No	either		MIR5193	0.109178	0.320189	1.15934	0.443203	ENSG00000131095, ENSG00000134769, ENSG00000148411, ENSG00000075043, ENSG00000146122, ENSG00000170889, ENSG00000149485, ENSG00000141905, ENSG00000139793, ENSG00000100354, ENSG00000151914, ENSG00000177879, ENSG00000198300, ENSG00000134369, ENSG00000082458, ENSG00000128585, ENSG00000162889, ENSG00000049759, ENSG00000172466, ENSG00000162545, ENSG00000132359, ENSG00000119714, ENSG00000159228, ENSG00000153823, ENSG00000129292, ENSG00000166924, ENSG00000163161, ENSG00000174574, ENSG00000162642, ENSG00000156011, ENSG00000154473, ENSG00000167323	80	0.0184304
msigdb	No	either		MIR5194	0.279854	0.54431	1.13067	0.480617	ENSG00000182175, ENSG00000139910, ENSG00000184156, ENSG00000168209, ENSG00000186868, ENSG00000163807, ENSG00000128564	20	0.01035
msigdb	No	either		MIR5195_3P	0.126097	0.34854	1.10962	0.410825	ENSG00000112531, ENSG00000162599, ENSG00000018625, ENSG00000109099, ENSG00000101265, ENSG00000071054, ENSG00000124920, ENSG00000184009, ENSG00000196586, ENSG00000148700, ENSG00000141447, ENSG00000005893, ENSG00000125398, ENSG00000105855, ENSG00000181722, ENSG00000135069, ENSG00000132437, ENSG00000152154, ENSG00000083896, ENSG00000128872, ENSG00000167460, ENSG00000162704, ENSG00000110002, ENSG00000148730, ENSG00000182901, ENSG00000176171, ENSG00000119335, ENSG00000159842, ENSG00000169427, ENSG00000116679, ENSG00000183049, ENSG00000092068, ENSG00000139116, ENSG00000145349, ENSG00000172260, ENSG00000174695, ENSG00000139163, ENSG00000197045, ENSG00000187109, ENSG00000109572, ENSG00000131437, ENSG00000047410, ENSG00000145715, ENSG00000170456, ENSG00000185129, ENSG00000124406, ENSG00000107863, ENSG00000130338, ENSG00000164163, ENSG00000102468, ENSG00000123352, ENSG00000173848, ENSG00000109189, ENSG00000198492, ENSG00000102241, ENSG00000159322, ENSG00000156011, ENSG00000197535, ENSG00000074590, ENSG00000136720, ENSG00000006125, ENSG00000009413, ENSG00000116731, ENSG00000158710, ENSG00000106070, ENSG00000103647, ENSG00000122420, ENSG00000143376, ENSG00000187446, ENSG00000122958, ENSG00000213281, ENSG00000165527, ENSG00000170832, ENSG00000118200, ENSG00000186716, ENSG00000076356, ENSG00000108256, ENSG00000136531, ENSG00000151694, ENSG00000144746, ENSG00000119979	165	0.0169857
msigdb	No	either		MIR5196_3P	0.346213	0.608613	1.08086	0.446642	ENSG00000108830, ENSG00000118946, ENSG00000107130, ENSG00000117602, ENSG00000120694, ENSG00000253719, ENSG00000146352, ENSG00000155511, ENSG00000094916, ENSG00000169032, ENSG00000089818, ENSG00000162989, ENSG00000023572, ENSG00000198948, ENSG00000185658, ENSG00000163961	27	0.00886625
msigdb	No	either		MIR5196_5P	0.450691	0.707359	1.01283	0.377416	ENSG00000162599, ENSG00000129538, ENSG00000152932, ENSG00000129244, ENSG00000132164, ENSG00000148053, ENSG00000204592, ENSG00000181722, ENSG00000161642, ENSG00000161203, ENSG00000143603, ENSG00000119125, ENSG00000108953, ENSG00000167460, ENSG00000168003, ENSG00000156299, ENSG00000143126, ENSG00000169783, ENSG00000092068, ENSG00000165152, ENSG00000188803, ENSG00000159140, ENSG00000169181, ENSG00000187079, ENSG00000169641, ENSG00000114279, ENSG00000092051, ENSG00000163349, ENSG00000185559, ENSG00000107282, ENSG00000164620, ENSG00000102996, ENSG00000015171, ENSG00000134243, ENSG00000198794, ENSG00000261115, ENSG00000139645, ENSG00000179134, ENSG00000087258, ENSG00000143442, ENSG00000050165, ENSG00000112511, ENSG00000032219, ENSG00000087152, ENSG00000130414, ENSG00000177542, ENSG00000135090, ENSG00000173473, ENSG00000167323, ENSG00000204713, ENSG00000103647, ENSG00000139613, ENSG00000121671, ENSG00000115155, ENSG00000139200, ENSG00000166167, ENSG00000186187, ENSG00000122733, ENSG00000106355, ENSG00000070182, ENSG00000136193, ENSG00000055070, ENSG00000107021	139	0.00712297
msigdb	No	either		MIR5197_3P	0.178056	0.426601	1.11385	0.423053	ENSG00000100234, ENSG00000250722, ENSG00000148053, ENSG00000065809, ENSG00000181722, ENSG00000072041, ENSG00000166619, ENSG00000152402, ENSG00000171724, ENSG00000184156, ENSG00000065923, ENSG00000118946, ENSG00000172461, ENSG00000018189, ENSG00000010322, ENSG00000100354, ENSG00000127328, ENSG00000160216, ENSG00000134108, ENSG00000169783, ENSG00000126653, ENSG00000185630, ENSG00000089169, ENSG00000198894, ENSG00000092051, ENSG00000198265	91	0.0138625
msigdb	No	either		MIR5197_5P	0.459251	0.714207	1.0124	0.383977	ENSG00000113140, ENSG00000106278, ENSG00000070214, ENSG00000145864, ENSG00000131507, ENSG00000198914, ENSG00000135069, ENSG00000080822, ENSG00000095637, ENSG00000115419, ENSG00000141639, ENSG00000128989, ENSG00000137710, ENSG00000134369, ENSG00000169891, ENSG00000055609, ENSG00000150093, ENSG00000169641, ENSG00000170571, ENSG00000109572, ENSG00000144283, ENSG00000177119, ENSG00000124406, ENSG00000091164, ENSG00000108061, ENSG00000114126, ENSG00000213585, ENSG00000185808, ENSG00000071073, ENSG00000104765, ENSG00000135090, ENSG00000116560, ENSG00000185009, ENSG00000162368, ENSG00000143164, ENSG00000150459, ENSG00000085449	94	0.00700108
msigdb	No	either		MIR519A_2_5P_MIR520B_5P	0.231135	0.491316	1.09691	0.419916	ENSG00000143772, ENSG00000157103, ENSG00000169554, ENSG00000067715, ENSG00000153130, ENSG00000105976, ENSG00000008988, ENSG00000172461, ENSG00000116539, ENSG00000143514, ENSG00000205336, ENSG00000105220, ENSG00000109436, ENSG00000185774, ENSG00000103264, ENSG00000114315, ENSG00000067992, ENSG00000106609, ENSG00000119801, ENSG00000152492, ENSG00000075292, ENSG00000077684, ENSG00000160991, ENSG00000153814	78	0.0117676
msigdb	No	either		MIR519A_3P_MIR519B_3P	0.396032	0.656597	1.02279	0.375672	ENSG00000162599, ENSG00000147862, ENSG00000177807, ENSG00000148411, ENSG00000152661, ENSG00000112851, ENSG00000124920, ENSG00000091664, ENSG00000017260, ENSG00000198732, ENSG00000182621, ENSG00000166619, ENSG00000110321, ENSG00000100030, ENSG00000139970, ENSG00000068697, ENSG00000007168, ENSG00000154856, ENSG00000139737, ENSG00000155097, ENSG00000119125, ENSG00000054267, ENSG00000100644, ENSG00000177551, ENSG00000128872, ENSG00000118058, ENSG00000068366, ENSG00000110888, ENSG00000141639, ENSG00000115355, ENSG00000183741, ENSG00000065534, ENSG00000177200, ENSG00000144749, ENSG00000128590, ENSG00000169891, ENSG00000089006, ENSG00000183454, ENSG00000159140, ENSG00000214575, ENSG00000057019, ENSG00000127995, ENSG00000165322, ENSG00000109572, ENSG00000135525, ENSG00000173542, ENSG00000102081, ENSG00000184408, ENSG00000048991, ENSG00000158201, ENSG00000112320, ENSG00000106683, ENSG00000184613, ENSG00000138639, ENSG00000146072, ENSG00000133135, ENSG00000198492, ENSG00000180660, ENSG00000059915, ENSG00000032219, ENSG00000186660, ENSG00000204217, ENSG00000175220, ENSG00000120509, ENSG00000006831, ENSG00000168297, ENSG00000174282, ENSG00000162368, ENSG00000106070, ENSG00000249853, ENSG00000091428, ENSG00000148925, ENSG00000108389, ENSG00000121671, ENSG00000135930, ENSG00000151025, ENSG00000152969, ENSG00000170832, ENSG00000118200, ENSG00000143799, ENSG00000108256, ENSG00000117758, ENSG00000152954, ENSG00000119979, ENSG00000179456, ENSG00000147852, ENSG00000107957, ENSG00000124357, ENSG00000168264, ENSG00000091656, ENSG00000185658, ENSG00000130956	208	0.00796773
msigdb	No	either		MIR519C_3P	0.408492	0.66918	1.02034	0.374708	ENSG00000162599, ENSG00000147862, ENSG00000177807, ENSG00000148411, ENSG00000152661, ENSG00000112851, ENSG00000124920, ENSG00000091664, ENSG00000017260, ENSG00000198732, ENSG00000182621, ENSG00000166619, ENSG00000110321, ENSG00000100030, ENSG00000139970, ENSG00000068697, ENSG00000007168, ENSG00000154856, ENSG00000139737, ENSG00000155097, ENSG00000119125, ENSG00000054267, ENSG00000100644, ENSG00000177551, ENSG00000128872, ENSG00000118058, ENSG00000068366, ENSG00000110888, ENSG00000141639, ENSG00000115355, ENSG00000183741, ENSG00000065534, ENSG00000177200, ENSG00000144749, ENSG00000128590, ENSG00000169891, ENSG00000089006, ENSG00000183454, ENSG00000159140, ENSG00000214575, ENSG00000057019, ENSG00000127995, ENSG00000165322, ENSG00000109572, ENSG00000135525, ENSG00000173542, ENSG00000102081, ENSG00000184408, ENSG00000048991, ENSG00000158201, ENSG00000112320, ENSG00000106683, ENSG00000184613, ENSG00000138639, ENSG00000146072, ENSG00000133135, ENSG00000198492, ENSG00000180660, ENSG00000059915, ENSG00000032219, ENSG00000186660, ENSG00000204217, ENSG00000175220, ENSG00000120509, ENSG00000006831, ENSG00000168297, ENSG00000174282, ENSG00000162368, ENSG00000106070, ENSG00000249853, ENSG00000091428, ENSG00000148925, ENSG00000108389, ENSG00000121671, ENSG00000135930, ENSG00000151025, ENSG00000152969, ENSG00000170832, ENSG00000118200, ENSG00000143799, ENSG00000108256, ENSG00000117758, ENSG00000152954, ENSG00000119979, ENSG00000179456, ENSG00000147852, ENSG00000107957, ENSG00000124357, ENSG00000168264, ENSG00000091656, ENSG00000185658, ENSG00000130956	209	0.00776393
msigdb	No	either		MIR519D_3P	0.337133	0.599933	1.03006	0.373726	ENSG00000155366, ENSG00000147862, ENSG00000177807, ENSG00000148411, ENSG00000080493, ENSG00000123095, ENSG00000163110, ENSG00000114166, ENSG00000198732, ENSG00000165566, ENSG00000168385, ENSG00000152503, ENSG00000124942, ENSG00000170989, ENSG00000265972, ENSG00000105855, ENSG00000181722, ENSG00000141905, ENSG00000122203, ENSG00000182175, ENSG00000100030, ENSG00000114757, ENSG00000068697, ENSG00000158109, ENSG00000174136, ENSG00000154856, ENSG00000145675, ENSG00000054267, ENSG00000189159, ENSG00000100644, ENSG00000117525, ENSG00000122126, ENSG00000118058, ENSG00000068366, ENSG00000110888, ENSG00000141639, ENSG00000084764, ENSG00000122786, ENSG00000081087, ENSG00000156299, ENSG00000175352, ENSG00000075420, ENSG00000120594, ENSG00000119138, ENSG00000109436, ENSG00000188706, ENSG00000170525, ENSG00000144749, ENSG00000102755, ENSG00000143384, ENSG00000128590, ENSG00000159658, ENSG00000171735, ENSG00000169891, ENSG00000139644, ENSG00000188613, ENSG00000117616, ENSG00000178951, ENSG00000104497, ENSG00000057019, ENSG00000146247, ENSG00000174695, ENSG00000103264, ENSG00000167106, ENSG00000178761, ENSG00000164164, ENSG00000165322, ENSG00000221823, ENSG00000157851, ENSG00000124209, ENSG00000135525, ENSG00000117155, ENSG00000148541, ENSG00000049759, ENSG00000116095, ENSG00000177119, ENSG00000131263, ENSG00000214944, ENSG00000115232, ENSG00000048540, ENSG00000152700, ENSG00000170456, ENSG00000166479, ENSG00000198794, ENSG00000106683, ENSG00000149212, ENSG00000139645, ENSG00000113319, ENSG00000166068, ENSG00000102468, ENSG00000101350, ENSG00000146072, ENSG00000109189, ENSG00000133135, ENSG00000142192, ENSG00000059915, ENSG00000108654, ENSG00000032219, ENSG00000186660, ENSG00000204217, ENSG00000173166, ENSG00000129521, ENSG00000069966, ENSG00000011105, ENSG00000175220, ENSG00000067057, ENSG00000182446, ENSG00000135090, ENSG00000135677, ENSG00000168297, ENSG00000144567, ENSG00000174282, ENSG00000166579, ENSG00000114439, ENSG00000006125, ENSG00000066739, ENSG00000135631, ENSG00000009413, ENSG00000162368, ENSG00000103647, ENSG00000137942, ENSG00000162869, ENSG00000249853, ENSG00000082805, ENSG00000148925, ENSG00000167123, ENSG00000168610, ENSG00000140367, ENSG00000121671, ENSG00000140497, ENSG00000170113, ENSG00000102781, ENSG00000198948, ENSG00000162441, ENSG00000170832, ENSG00000177614, ENSG00000106701, ENSG00000153707, ENSG00000163714, ENSG00000119979, ENSG00000059145, ENSG00000179456, ENSG00000147852, ENSG00000126351, ENSG00000107957, ENSG00000124357, ENSG00000156976, ENSG00000002834, ENSG00000185658, ENSG00000155744, ENSG00000023191, ENSG00000135049, ENSG00000172057, ENSG00000100815, ENSG00000131370, ENSG00000123575, ENSG00000145242, ENSG00000050438, ENSG00000167470, ENSG00000166128, ENSG00000135720, ENSG00000064601, ENSG00000144406, ENSG00000141503, ENSG00000119414, ENSG00000047056, ENSG00000081026	323	0.00904703
msigdb	No	either		MIR519D_5P	0.211256	0.467097	1.09277	0.412129	ENSG00000112531, ENSG00000162599, ENSG00000144713, ENSG00000066468, ENSG00000148053, ENSG00000277443, ENSG00000136888, ENSG00000057757, ENSG00000150867, ENSG00000133112, ENSG00000116675, ENSG00000184588, ENSG00000127328, ENSG00000170915, ENSG00000166402, ENSG00000177879, ENSG00000134369, ENSG00000185742, ENSG00000107581, ENSG00000104388, ENSG00000083642, ENSG00000114279, ENSG00000005022, ENSG00000165813, ENSG00000253719, ENSG00000158321, ENSG00000107372, ENSG00000137776, ENSG00000265354, ENSG00000119900, ENSG00000132639, ENSG00000137449, ENSG00000077684, ENSG00000123352, ENSG00000165678, ENSG00000108946, ENSG00000197006, ENSG00000169714, ENSG00000116731, ENSG00000116667, ENSG00000140367, ENSG00000170899, ENSG00000101966, ENSG00000072134, ENSG00000113163, ENSG00000196715, ENSG00000136950, ENSG00000115808	105	0.012467
msigdb	No	either		MIR519E_3P	0.169497	0.41516	1.1793	0.479966	ENSG00000067715, ENSG00000007168, ENSG00000138434, ENSG00000123091, ENSG00000183283, ENSG00000104381, ENSG00000110427, ENSG00000157851, ENSG00000009954	32	0.014282
msigdb	No	either		MIR519E_5P	0.266355	0.530098	1.06669	0.398516	ENSG00000112531, ENSG00000143772, ENSG00000147862, ENSG00000066468, ENSG00000277443, ENSG00000170027, ENSG00000179604, ENSG00000173482, ENSG00000105855, ENSG00000162636, ENSG00000072682, ENSG00000172461, ENSG00000128487, ENSG00000127328, ENSG00000170915, ENSG00000146535, ENSG00000160216, ENSG00000144224, ENSG00000177879, ENSG00000134369, ENSG00000188612, ENSG00000170500, ENSG00000100711, ENSG00000157600, ENSG00000163166, ENSG00000005022, ENSG00000165813, ENSG00000130787, ENSG00000102804, ENSG00000167535, ENSG00000184408, ENSG00000158321, ENSG00000138757, ENSG00000137776, ENSG00000065526, ENSG00000119900, ENSG00000137449, ENSG00000155511, ENSG00000058091, ENSG00000111846, ENSG00000170382, ENSG00000197006, ENSG00000147533, ENSG00000107105, ENSG00000140367, ENSG00000119048, ENSG00000078140, ENSG00000175073, ENSG00000072134, ENSG00000108861, ENSG00000213281, ENSG00000173221, ENSG00000113163, ENSG00000145495, ENSG00000175161, ENSG00000196715	131	0.010708
msigdb	No	either		MIR520A_3P	0.154517	0.392815	1.09806	0.406733	ENSG00000162599, ENSG00000147862, ENSG00000101265, ENSG00000124920, ENSG00000152558, ENSG00000136160, ENSG00000114166, ENSG00000165566, ENSG00000152503, ENSG00000265972, ENSG00000150625, ENSG00000105855, ENSG00000161642, ENSG00000257923, ENSG00000166619, ENSG00000048740, ENSG00000139970, ENSG00000050748, ENSG00000113916, ENSG00000174136, ENSG00000048649, ENSG00000139737, ENSG00000054267, ENSG00000189159, ENSG00000151322, ENSG00000110888, ENSG00000156299, ENSG00000119508, ENSG00000065534, ENSG00000123200, ENSG00000143384, ENSG00000106261, ENSG00000103769, ENSG00000178951, ENSG00000159140, ENSG00000214575, ENSG00000060762, ENSG00000006712, ENSG00000157851, ENSG00000124209, ENSG00000127483, ENSG00000117155, ENSG00000177119, ENSG00000102081, ENSG00000048540, ENSG00000048991, ENSG00000170456, ENSG00000158201, ENSG00000139645, ENSG00000166068, ENSG00000153814, ENSG00000109184, ENSG00000110237, ENSG00000101350, ENSG00000109189, ENSG00000142192, ENSG00000032219, ENSG00000168172, ENSG00000156011, ENSG00000067057, ENSG00000188042, ENSG00000135631, ENSG00000156256, ENSG00000103647, ENSG00000143164, ENSG00000107105, ENSG00000129422, ENSG00000139613	163	0.0150927
msigdb	No	either		MIR520A_5P	0.872923	0.991459	0.847681	0.325472	ENSG00000152518, ENSG00000103740, ENSG00000152377, ENSG00000116574, ENSG00000007168, ENSG00000114698, ENSG00000100354, ENSG00000111667, ENSG00000166257, ENSG00000159140, ENSG00000196914, ENSG00000175416, ENSG00000100364, ENSG00000172292, ENSG00000132359, ENSG00000149212, ENSG00000148468, ENSG00000130338, ENSG00000089048, ENSG00000164163, ENSG00000138758, ENSG00000129691, ENSG00000122420, ENSG00000143376, ENSG00000124120, ENSG00000244405, ENSG00000137692, ENSG00000073803, ENSG00000147852, ENSG00000162174, ENSG00000153214, ENSG00000125107, ENSG00000171475, ENSG00000139496, ENSG00000152291, ENSG00000135968	74	0.00246171
msigdb	No	either		MIR520B_3P_MIR520C_3P_MIR520E_3P	0.158057	0.398377	1.09701	0.406515	ENSG00000162599, ENSG00000147862, ENSG00000101265, ENSG00000124920, ENSG00000152558, ENSG00000136160, ENSG00000114166, ENSG00000165566, ENSG00000152503, ENSG00000265972, ENSG00000150625, ENSG00000105855, ENSG00000161642, ENSG00000257923, ENSG00000166619, ENSG00000048740, ENSG00000139970, ENSG00000050748, ENSG00000113916, ENSG00000174136, ENSG00000048649, ENSG00000139737, ENSG00000054267, ENSG00000151322, ENSG00000110888, ENSG00000156299, ENSG00000119508, ENSG00000065534, ENSG00000123200, ENSG00000143384, ENSG00000106261, ENSG00000103769, ENSG00000178951, ENSG00000159140, ENSG00000214575, ENSG00000060762, ENSG00000006712, ENSG00000157851, ENSG00000124209, ENSG00000127483, ENSG00000117155, ENSG00000177119, ENSG00000102081, ENSG00000048540, ENSG00000048991, ENSG00000170456, ENSG00000158201, ENSG00000139645, ENSG00000166068, ENSG00000153814, ENSG00000109184, ENSG00000110237, ENSG00000101350, ENSG00000109189, ENSG00000142192, ENSG00000032219, ENSG00000168172, ENSG00000156011, ENSG00000067057, ENSG00000188042, ENSG00000135631, ENSG00000156256, ENSG00000103647, ENSG00000143164, ENSG00000107105, ENSG00000129422, ENSG00000139613, ENSG00000140367	161	0.0148914
msigdb	No	either		MIR520D_3P	0.154517	0.392815	1.09806	0.406733	ENSG00000162599, ENSG00000147862, ENSG00000101265, ENSG00000124920, ENSG00000152558, ENSG00000136160, ENSG00000114166, ENSG00000165566, ENSG00000152503, ENSG00000265972, ENSG00000150625, ENSG00000105855, ENSG00000161642, ENSG00000257923, ENSG00000166619, ENSG00000048740, ENSG00000139970, ENSG00000050748, ENSG00000113916, ENSG00000174136, ENSG00000048649, ENSG00000139737, ENSG00000054267, ENSG00000189159, ENSG00000151322, ENSG00000110888, ENSG00000156299, ENSG00000119508, ENSG00000065534, ENSG00000123200, ENSG00000143384, ENSG00000106261, ENSG00000103769, ENSG00000178951, ENSG00000159140, ENSG00000214575, ENSG00000060762, ENSG00000006712, ENSG00000157851, ENSG00000124209, ENSG00000127483, ENSG00000117155, ENSG00000177119, ENSG00000102081, ENSG00000048540, ENSG00000048991, ENSG00000170456, ENSG00000158201, ENSG00000139645, ENSG00000166068, ENSG00000153814, ENSG00000109184, ENSG00000110237, ENSG00000101350, ENSG00000109189, ENSG00000142192, ENSG00000032219, ENSG00000168172, ENSG00000156011, ENSG00000067057, ENSG00000188042, ENSG00000135631, ENSG00000156256, ENSG00000103647, ENSG00000143164, ENSG00000107105, ENSG00000129422, ENSG00000139613	163	0.0150927
msigdb	No	either		MIR520D_5P	0.00811984	0.0570072	1.14351	0.41143	ENSG00000112531, ENSG00000162599, ENSG00000165478, ENSG00000131771, ENSG00000185650, ENSG00000135916, ENSG00000101856, ENSG00000169554, ENSG00000175745, ENSG00000005513, ENSG00000066468, ENSG00000163399, ENSG00000112851, ENSG00000162407, ENSG00000196628, ENSG00000124920, ENSG00000091664, ENSG00000046889, ENSG00000147010, ENSG00000114166, ENSG00000110436, ENSG00000154917, ENSG00000038427, ENSG00000275023, ENSG00000182621, ENSG00000104067, ENSG00000205927, ENSG00000102760, ENSG00000125398, ENSG00000265972, ENSG00000150625, ENSG00000105855, ENSG00000065978, ENSG00000173598, ENSG00000162636, ENSG00000132424, ENSG00000115380, ENSG00000100030, ENSG00000134982, ENSG00000171033, ENSG00000145248, ENSG00000177606, ENSG00000139168, ENSG00000138029, ENSG00000198478, ENSG00000104327, ENSG00000172201, ENSG00000139910, ENSG00000163428, ENSG00000116675, ENSG00000116539, ENSG00000007168, ENSG00000065154, ENSG00000134308, ENSG00000148672, ENSG00000184588, ENSG00000171867, ENSG00000134884, ENSG00000115419, ENSG00000068366, ENSG00000154645, ENSG00000113387, ENSG00000128989, ENSG00000164985, ENSG00000081087, ENSG00000163590, ENSG00000013619, ENSG00000187147, ENSG00000007402, ENSG00000170525, ENSG00000132872, ENSG00000138593, ENSG00000060237, ENSG00000146278, ENSG00000100941, ENSG00000117614, ENSG00000029363, ENSG00000100201, ENSG00000164039, ENSG00000171735, ENSG00000187231, ENSG00000117868, ENSG00000169045, ENSG00000188613, ENSG00000103769, ENSG00000133985, ENSG00000174145, ENSG00000118515, ENSG00000171388, ENSG00000153956, ENSG00000135837, ENSG00000055609, ENSG00000136146, ENSG00000139116, ENSG00000018236, ENSG00000198836, ENSG00000103994, ENSG00000139746, ENSG00000187079, ENSG00000166454, ENSG00000221869, ENSG00000155506, ENSG00000172260, ENSG00000146247, ENSG00000185630, ENSG00000103342, ENSG00000197045, ENSG00000105926, ENSG00000062194, ENSG00000196776, ENSG00000165322, ENSG00000221823, ENSG00000025156, ENSG00000175182, ENSG00000069020, ENSG00000187257, ENSG00000010017, ENSG00000009307, ENSG00000166006, ENSG00000180537, ENSG00000196562, ENSG00000148541, ENSG00000091009, ENSG00000168824, ENSG00000163349, ENSG00000114857, ENSG00000070961, ENSG00000157087, ENSG00000107282, ENSG00000141867, ENSG00000104517, ENSG00000137845, ENSG00000170456, ENSG00000146352, ENSG00000157557, ENSG00000015171, ENSG00000138757, ENSG00000038219, ENSG00000184916, ENSG00000134243, ENSG00000172292, ENSG00000099889, ENSG00000198794, ENSG00000186416, ENSG00000127314, ENSG00000109738, ENSG00000075292, ENSG00000124406, ENSG00000137449, ENSG00000129292, ENSG00000166068, ENSG00000084676, ENSG00000133627, ENSG00000114126, ENSG00000080345, ENSG00000139324, ENSG00000153814, ENSG00000159164, ENSG00000198380, ENSG00000138018, ENSG00000138698, ENSG00000187735, ENSG00000166501, ENSG00000174574, ENSG00000107186, ENSG00000168172, ENSG00000155980, ENSG00000114948, ENSG00000072274, ENSG00000177380, ENSG00000125827, ENSG00000186889, ENSG00000080503, ENSG00000110367, ENSG00000156011, ENSG00000166446, ENSG00000166822, ENSG00000206418, ENSG00000172869, ENSG00000134294, ENSG00000197006, ENSG00000152795, ENSG00000143061, ENSG00000116299, ENSG00000108055, ENSG00000116560, ENSG00000006125, ENSG00000066739, ENSG00000165724	470	0.0713528
msigdb	No	either		MIR520E_5P	0.270715	0.53562	1.07651	0.409341	ENSG00000081913, ENSG00000118785, ENSG00000065809, ENSG00000145864, ENSG00000068615, ENSG00000123636, ENSG00000152402, ENSG00000128683, ENSG00000139220, ENSG00000172461, ENSG00000101972, ENSG00000151322, ENSG00000068366, ENSG00000164659, ENSG00000135018, ENSG00000165525, ENSG00000138078, ENSG00000132872, ENSG00000102755, ENSG00000139163, ENSG00000168283, ENSG00000175155	89	0.0105898
msigdb	No	either		MIR520F_3P	0.0777784	0.261369	1.17206	0.444532	ENSG00000169851, ENSG00000101265, ENSG00000165566, ENSG00000168385, ENSG00000161642, ENSG00000115380, ENSG00000048740, ENSG00000150867, ENSG00000139793, ENSG00000116539, ENSG00000054267, ENSG00000189159, ENSG00000122566, ENSG00000118058, ENSG00000110888, ENSG00000100354, ENSG00000115963, ENSG00000091129, ENSG00000143384, ENSG00000106261, ENSG00000103769, ENSG00000178951, ENSG00000110906, ENSG00000124209, ENSG00000175662, ENSG00000129636, ENSG00000048540, ENSG00000152700, ENSG00000170456, ENSG00000166068, ENSG00000153814, ENSG00000091039, ENSG00000109189, ENSG00000142192, ENSG00000032219	94	0.0222179
msigdb	No	either		MIR520F_5P	0.410612	0.671145	1.02705	0.389127	ENSG00000112531, ENSG00000147588, ENSG00000169554, ENSG00000170017, ENSG00000152578, ENSG00000181722, ENSG00000111912, ENSG00000128683, ENSG00000139910, ENSG00000177551, ENSG00000175471, ENSG00000110002, ENSG00000139292, ENSG00000163590, ENSG00000112739, ENSG00000169241, ENSG00000135525, ENSG00000165813, ENSG00000184014, ENSG00000166006, ENSG00000089486, ENSG00000185565, ENSG00000115232, ENSG00000137845, ENSG00000137776, ENSG00000137449, ENSG00000172775, ENSG00000186472, ENSG00000162642, ENSG00000125827, ENSG00000146416, ENSG00000186687, ENSG00000111371, ENSG00000134278, ENSG00000196368, ENSG00000040199, ENSG00000243335, ENSG00000176386, ENSG00000124486, ENSG00000106355, ENSG00000179456, ENSG00000182831, ENSG00000164609, ENSG00000110344, ENSG00000189043, ENSG00000050438, ENSG00000117600, ENSG00000166128	96	0.00772997
msigdb	No	either		MIR520G_3P_MIR520H	0.321654	0.583802	1.05291	0.396292	ENSG00000169851, ENSG00000152661, ENSG00000112902, ENSG00000131507, ENSG00000182621, ENSG00000265972, ENSG00000173905, ENSG00000110321, ENSG00000101958, ENSG00000165194, ENSG00000119950, ENSG00000011426, ENSG00000054267, ENSG00000108848, ENSG00000100644, ENSG00000136868, ENSG00000122126, ENSG00000151322, ENSG00000115963, ENSG00000060709, ENSG00000109436, ENSG00000164402, ENSG00000057019, ENSG00000164164, ENSG00000157851, ENSG00000131381, ENSG00000124209, ENSG00000049759, ENSG00000145860, ENSG00000070961, ENSG00000127511, ENSG00000008277, ENSG00000106683, ENSG00000153814, ENSG00000166532, ENSG00000099783, ENSG00000137996, ENSG00000114302, ENSG00000186660, ENSG00000178385, ENSG00000166446, ENSG00000090905, ENSG00000188042, ENSG00000135677, ENSG00000133433, ENSG00000122958, ENSG00000107862, ENSG00000108018, ENSG00000124486, ENSG00000108256, ENSG00000171533, ENSG00000059145, ENSG00000182831, ENSG00000013016, ENSG00000147852, ENSG00000107957, ENSG00000078043, ENSG00000106799, ENSG00000145242, ENSG00000139624, ENSG00000185236, ENSG00000143850, ENSG00000006432, ENSG00000130202, ENSG00000113361, ENSG00000138459, ENSG00000164463, ENSG00000140526, ENSG00000197217, ENSG00000109466	110	0.0093697
msigdb	No	either		MIR520G_5P	0.298834	0.560314	1.09908	0.446153	ENSG00000169604, ENSG00000005893, ENSG00000123096, ENSG00000105887, ENSG00000068366, ENSG00000129657, ENSG00000118482, ENSG00000092199, ENSG00000153558, ENSG00000163349, ENSG00000145362, ENSG00000070718, ENSG00000184613, ENSG00000185090, ENSG00000129521	33	0.00988303
msigdb	No	either		MIR522_3P	0.51203	0.758248	0.996297	0.379494	ENSG00000147862, ENSG00000112902, ENSG00000100852, ENSG00000143153, ENSG00000181722, ENSG00000198121, ENSG00000139220, ENSG00000149273, ENSG00000172461, ENSG00000159082, ENSG00000134308, ENSG00000162704, ENSG00000100354, ENSG00000120594, ENSG00000109436, ENSG00000117602, ENSG00000139218, ENSG00000146247, ENSG00000165813, ENSG00000075711, ENSG00000179295, ENSG00000102081, ENSG00000158201, ENSG00000132639, ENSG00000108061, ENSG00000143337, ENSG00000135090, ENSG00000112378, ENSG00000125247, ENSG00000140367, ENSG00000177182, ENSG00000125249, ENSG00000162441, ENSG00000106355, ENSG00000151320, ENSG00000151553, ENSG00000023041, ENSG00000101558, ENSG00000107771, ENSG00000144357, ENSG00000144895, ENSG00000132356, ENSG00000029725, ENSG00000175175, ENSG00000162604, ENSG00000170632, ENSG00000150672, ENSG00000113712	86	0.00629855
msigdb	No	either		MIR524_5P	0.00957981	0.0642253	1.14002	0.410158	ENSG00000112531, ENSG00000162599, ENSG00000165478, ENSG00000131771, ENSG00000185650, ENSG00000135916, ENSG00000101856, ENSG00000169554, ENSG00000175745, ENSG00000005513, ENSG00000066468, ENSG00000163399, ENSG00000112851, ENSG00000162407, ENSG00000196628, ENSG00000124920, ENSG00000091664, ENSG00000046889, ENSG00000147010, ENSG00000114166, ENSG00000110436, ENSG00000154917, ENSG00000038427, ENSG00000275023, ENSG00000182621, ENSG00000104067, ENSG00000205927, ENSG00000102760, ENSG00000125398, ENSG00000265972, ENSG00000150625, ENSG00000105855, ENSG00000065978, ENSG00000173598, ENSG00000162636, ENSG00000132424, ENSG00000115380, ENSG00000100030, ENSG00000134982, ENSG00000171033, ENSG00000145248, ENSG00000177606, ENSG00000139168, ENSG00000138029, ENSG00000198478, ENSG00000104327, ENSG00000172201, ENSG00000139910, ENSG00000163428, ENSG00000116675, ENSG00000116539, ENSG00000007168, ENSG00000065154, ENSG00000134308, ENSG00000148672, ENSG00000184588, ENSG00000171867, ENSG00000134884, ENSG00000115419, ENSG00000068366, ENSG00000154645, ENSG00000113387, ENSG00000128989, ENSG00000164985, ENSG00000081087, ENSG00000163590, ENSG00000013619, ENSG00000187147, ENSG00000007402, ENSG00000170525, ENSG00000132872, ENSG00000138593, ENSG00000060237, ENSG00000146278, ENSG00000100941, ENSG00000117614, ENSG00000029363, ENSG00000100201, ENSG00000164039, ENSG00000171735, ENSG00000187231, ENSG00000117868, ENSG00000169045, ENSG00000188613, ENSG00000103769, ENSG00000133985, ENSG00000174145, ENSG00000118515, ENSG00000171388, ENSG00000153956, ENSG00000135837, ENSG00000055609, ENSG00000136146, ENSG00000139116, ENSG00000018236, ENSG00000198836, ENSG00000103994, ENSG00000139746, ENSG00000187079, ENSG00000166454, ENSG00000221869, ENSG00000155506, ENSG00000172260, ENSG00000146247, ENSG00000185630, ENSG00000103342, ENSG00000197045, ENSG00000105926, ENSG00000062194, ENSG00000196776, ENSG00000165322, ENSG00000221823, ENSG00000025156, ENSG00000175182, ENSG00000069020, ENSG00000187257, ENSG00000010017, ENSG00000009307, ENSG00000166006, ENSG00000180537, ENSG00000196562, ENSG00000148541, ENSG00000091009, ENSG00000168824, ENSG00000163349, ENSG00000114857, ENSG00000070961, ENSG00000157087, ENSG00000107282, ENSG00000141867, ENSG00000104517, ENSG00000137845, ENSG00000170456, ENSG00000146352, ENSG00000157557, ENSG00000015171, ENSG00000138757, ENSG00000038219, ENSG00000184916, ENSG00000134243, ENSG00000172292, ENSG00000099889, ENSG00000198794, ENSG00000186416, ENSG00000127314, ENSG00000109738, ENSG00000075292, ENSG00000124406, ENSG00000137449, ENSG00000129292, ENSG00000166068, ENSG00000084676, ENSG00000133627, ENSG00000114126, ENSG00000080345, ENSG00000139324, ENSG00000153814, ENSG00000159164, ENSG00000198380, ENSG00000138018, ENSG00000138698, ENSG00000187735, ENSG00000166501, ENSG00000174574, ENSG00000107186, ENSG00000168172, ENSG00000155980, ENSG00000114948, ENSG00000072274, ENSG00000177380, ENSG00000125827, ENSG00000186889, ENSG00000080503, ENSG00000110367, ENSG00000156011, ENSG00000166446, ENSG00000166822, ENSG00000206418, ENSG00000172869, ENSG00000134294, ENSG00000197006, ENSG00000152795, ENSG00000143061, ENSG00000116299, ENSG00000108055, ENSG00000116560, ENSG00000006125, ENSG00000066739, ENSG00000165724	471	0.0656365
msigdb	No	either		MIR525_5P	0.867903	0.988796	0.851068	0.326772	ENSG00000152518, ENSG00000103740, ENSG00000152377, ENSG00000116574, ENSG00000007168, ENSG00000114698, ENSG00000100354, ENSG00000111667, ENSG00000166257, ENSG00000159140, ENSG00000196914, ENSG00000175416, ENSG00000100364, ENSG00000172292, ENSG00000132359, ENSG00000149212, ENSG00000148468, ENSG00000130338, ENSG00000089048, ENSG00000164163, ENSG00000138758, ENSG00000129691, ENSG00000122420, ENSG00000143376, ENSG00000124120, ENSG00000244405, ENSG00000137692, ENSG00000073803, ENSG00000147852, ENSG00000162174, ENSG00000153214, ENSG00000125107, ENSG00000171475, ENSG00000139496, ENSG00000152291, ENSG00000135968	74	0.00251711
msigdb	No	either		MIR526B_3P	0.472471	0.725696	1.00511	0.364756	ENSG00000155366, ENSG00000177807, ENSG00000148411, ENSG00000123095, ENSG00000163110, ENSG00000114166, ENSG00000198732, ENSG00000165566, ENSG00000168385, ENSG00000182621, ENSG00000152503, ENSG00000124942, ENSG00000170989, ENSG00000265972, ENSG00000105855, ENSG00000181722, ENSG00000122203, ENSG00000182175, ENSG00000100030, ENSG00000114757, ENSG00000068697, ENSG00000158109, ENSG00000174136, ENSG00000154856, ENSG00000145675, ENSG00000054267, ENSG00000189159, ENSG00000100644, ENSG00000117525, ENSG00000122126, ENSG00000151322, ENSG00000118058, ENSG00000068366, ENSG00000110888, ENSG00000141639, ENSG00000084764, ENSG00000122786, ENSG00000081087, ENSG00000156299, ENSG00000175352, ENSG00000075420, ENSG00000120594, ENSG00000119138, ENSG00000109436, ENSG00000188706, ENSG00000170525, ENSG00000144749, ENSG00000102755, ENSG00000143384, ENSG00000128590, ENSG00000159658, ENSG00000171735, ENSG00000169891, ENSG00000139644, ENSG00000188613, ENSG00000117616, ENSG00000178951, ENSG00000104497, ENSG00000057019, ENSG00000146247, ENSG00000174695, ENSG00000103264, ENSG00000167106, ENSG00000178761, ENSG00000164164, ENSG00000165322, ENSG00000221823, ENSG00000157851, ENSG00000124209, ENSG00000117155, ENSG00000148541, ENSG00000049759, ENSG00000116095, ENSG00000177119, ENSG00000131263, ENSG00000214944, ENSG00000115232, ENSG00000048540, ENSG00000152700, ENSG00000170456, ENSG00000166479, ENSG00000106683, ENSG00000149212, ENSG00000139645, ENSG00000113319, ENSG00000166068, ENSG00000102468, ENSG00000101350, ENSG00000146072, ENSG00000109189, ENSG00000133135, ENSG00000142192, ENSG00000059915, ENSG00000108654, ENSG00000032219, ENSG00000186660, ENSG00000204217, ENSG00000173166, ENSG00000129521, ENSG00000069966, ENSG00000175220, ENSG00000067057, ENSG00000206418, ENSG00000182446, ENSG00000135090, ENSG00000135677, ENSG00000168297, ENSG00000144567, ENSG00000174282, ENSG00000166579, ENSG00000114439, ENSG00000006125, ENSG00000066739, ENSG00000135631, ENSG00000009413, ENSG00000162368, ENSG00000103647, ENSG00000137942, ENSG00000162869, ENSG00000249853, ENSG00000082805, ENSG00000148925, ENSG00000167123, ENSG00000168610, ENSG00000140367, ENSG00000121671, ENSG00000170113, ENSG00000102781, ENSG00000198948, ENSG00000162441, ENSG00000170832, ENSG00000177614, ENSG00000106701, ENSG00000153707, ENSG00000163714, ENSG00000119979, ENSG00000059145, ENSG00000179456, ENSG00000147852, ENSG00000126351, ENSG00000107957, ENSG00000124357, ENSG00000156976, ENSG00000002834, ENSG00000185658, ENSG00000155744, ENSG00000135049, ENSG00000172057, ENSG00000100815, ENSG00000131370, ENSG00000123575, ENSG00000145242, ENSG00000050438, ENSG00000167470, ENSG00000166128, ENSG00000135720, ENSG00000064601, ENSG00000144406, ENSG00000141503, ENSG00000119414, ENSG00000047056, ENSG00000081026	320	0.00681754
msigdb	No	either		MIR526B_5P	0.396112	0.656597	1.04089	0.408491	ENSG00000163285, ENSG00000112902, ENSG00000183036, ENSG00000131507, ENSG00000152578, ENSG00000198121, ENSG00000172461, ENSG00000007168, ENSG00000126777, ENSG00000060237, ENSG00000153015, ENSG00000068912, ENSG00000127995, ENSG00000128585, ENSG00000049759, ENSG00000073969, ENSG00000166532, ENSG00000186660, ENSG00000169139, ENSG00000168724, ENSG00000182022, ENSG00000085365	52	0.0079664
msigdb	No	either		MIR532_3P	0.110338	0.322601	1.20442	0.47898	ENSG00000112531, ENSG00000018625, ENSG00000162374, ENSG00000170017, ENSG00000118058, ENSG00000101745, ENSG00000078549, ENSG00000100354, ENSG00000164190, ENSG00000117153, ENSG00000169181, ENSG00000096746, ENSG00000103342, ENSG00000110042, ENSG00000129292, ENSG00000059915, ENSG00000170004, ENSG00000005249, ENSG00000186660	43	0.0183213
msigdb	No	either		MIR532_5P	0.368453	0.630581	1.06354	0.430629	ENSG00000123095, ENSG00000164209, ENSG00000114861, ENSG00000149177, ENSG00000266094, ENSG00000187231, ENSG00000103769, ENSG00000104497, ENSG00000083642, ENSG00000008277, ENSG00000124406, ENSG00000123352, ENSG00000173473, ENSG00000172115, ENSG00000134278, ENSG00000125249, ENSG00000151553	34	0.00844706
msigdb	No	either		MIR539_3P	0.00605988	0.0465367	1.2828	0.482467	ENSG00000147588, ENSG00000008441, ENSG00000169851, ENSG00000078596, ENSG00000179915, ENSG00000143153, ENSG00000152578, ENSG00000140945, ENSG00000174607, ENSG00000173905, ENSG00000155096, ENSG00000117906, ENSG00000134779, ENSG00000119125, ENSG00000054267, ENSG00000148408, ENSG00000234545, ENSG00000185818, ENSG00000091157, ENSG00000187147, ENSG00000151150, ENSG00000123200, ENSG00000013293, ENSG00000008282, ENSG00000170144, ENSG00000100941, ENSG00000078369, ENSG00000196199, ENSG00000174145, ENSG00000055609, ENSG00000139116, ENSG00000104093, ENSG00000157168, ENSG00000164164, ENSG00000221823, ENSG00000119927, ENSG00000145860, ENSG00000034510, ENSG00000158321, ENSG00000107372, ENSG00000117523	112	0.0826978
msigdb	No	either		MIR539_5P	0.346853	0.608878	1.03656	0.382641	ENSG00000070214, ENSG00000167191, ENSG00000129682, ENSG00000147862, ENSG00000145824, ENSG00000147010, ENSG00000171617, ENSG00000110436, ENSG00000148700, ENSG00000111726, ENSG00000105855, ENSG00000152377, ENSG00000181722, ENSG00000115380, ENSG00000122203, ENSG00000166619, ENSG00000119711, ENSG00000164061, ENSG00000164209, ENSG00000116675, ENSG00000113594, ENSG00000128989, ENSG00000152910, ENSG00000100354, ENSG00000144320, ENSG00000151914, ENSG00000134108, ENSG00000169427, ENSG00000167005, ENSG00000118482, ENSG00000134369, ENSG00000183049, ENSG00000008952, ENSG00000114573, ENSG00000104388, ENSG00000165813, ENSG00000176788, ENSG00000170759, ENSG00000165061, ENSG00000124767, ENSG00000184408, ENSG00000008277, ENSG00000152492, ENSG00000117362, ENSG00000117632, ENSG00000184613, ENSG00000149212, ENSG00000173852, ENSG00000124406, ENSG00000166068, ENSG00000094916, ENSG00000106211, ENSG00000087258, ENSG00000187164, ENSG00000133135, ENSG00000090316, ENSG00000240230, ENSG00000173166, ENSG00000168172	179	0.00885373
msigdb	No	either		MIR541_3P	0.0696586	0.243965	1.22785	0.481863	ENSG00000131771, ENSG00000135916, ENSG00000148053, ENSG00000011465, ENSG00000104435, ENSG00000087460, ENSG00000204580, ENSG00000074416, ENSG00000123454, ENSG00000164659, ENSG00000198952, ENSG00000100201, ENSG00000092051, ENSG00000185559, ENSG00000158186, ENSG00000163634, ENSG00000054356, ENSG00000130821, ENSG00000261115, ENSG00000140391, ENSG00000168172, ENSG00000011105, ENSG00000128245, ENSG00000146416, ENSG00000174282	52	0.0235805
msigdb	No	either		MIR541_5P	0.273295	0.538856	1.09621	0.431869	ENSG00000262655, ENSG00000130287, ENSG00000100030, ENSG00000165355, ENSG00000104112, ENSG00000120594, ENSG00000139433, ENSG00000103342, ENSG00000187109, ENSG00000131437, ENSG00000106609, ENSG00000146352, ENSG00000197860, ENSG00000117523, ENSG00000166068, ENSG00000153814, ENSG00000198380, ENSG00000134453, ENSG00000173166, ENSG00000136986	49	0.010521
msigdb	No	either		MIR542_3P	0.581768	0.810541	0.972032	0.373217	ENSG00000005483, ENSG00000170017, ENSG00000147010, ENSG00000168385, ENSG00000154975, ENSG00000134779, ENSG00000172461, ENSG00000145675, ENSG00000164659, ENSG00000100345, ENSG00000159842, ENSG00000119782, ENSG00000140836, ENSG00000187664, ENSG00000057019, ENSG00000064651, ENSG00000102804, ENSG00000119801, ENSG00000011201, ENSG00000124164, ENSG00000164983, ENSG00000166068, ENSG00000178385, ENSG00000112367, ENSG00000119185, ENSG00000107105, ENSG00000122958, ENSG00000196867, ENSG00000177565, ENSG00000100242, ENSG00000088448, ENSG00000124226, ENSG00000091656, ENSG00000164823	74	0.00547047
msigdb	No	either		MIR543	0.0915382	0.287857	1.13096	0.419565	ENSG00000112531, ENSG00000064393, ENSG00000171766, ENSG00000171885, ENSG00000157827, ENSG00000046889, ENSG00000145864, ENSG00000151012, ENSG00000165566, ENSG00000143153, ENSG00000105855, ENSG00000022355, ENSG00000123636, ENSG00000153944, ENSG00000100030, ENSG00000172201, ENSG00000163428, ENSG00000083896, ENSG00000119125, ENSG00000113594, ENSG00000234545, ENSG00000164985, ENSG00000120594, ENSG00000198843, ENSG00000109436, ENSG00000138735, ENSG00000133083, ENSG00000169891, ENSG00000103769, ENSG00000174145, ENSG00000203727, ENSG00000104093, ENSG00000139746, ENSG00000146247, ENSG00000167106, ENSG00000112290, ENSG00000168389, ENSG00000062194, ENSG00000221823, ENSG00000114279, ENSG00000171714, ENSG00000166006, ENSG00000131437	156	0.0203265
msigdb	No	either		MIR544A	0.382892	0.644852	1.03424	0.389748	ENSG00000147862, ENSG00000104435, ENSG00000165566, ENSG00000150938, ENSG00000148826, ENSG00000132424, ENSG00000198121, ENSG00000125814, ENSG00000155096, ENSG00000172461, ENSG00000133878, ENSG00000227051, ENSG00000139433, ENSG00000164190, ENSG00000165731, ENSG00000118482, ENSG00000152092, ENSG00000187079, ENSG00000146247, ENSG00000174695, ENSG00000071127, ENSG00000164976, ENSG00000152484, ENSG00000009307, ENSG00000132359, ENSG00000184613, ENSG00000149212, ENSG00000100554, ENSG00000115866, ENSG00000091039, ENSG00000258289, ENSG00000108654, ENSG00000154654, ENSG00000102241, ENSG00000186472, ENSG00000174437, ENSG00000204217, ENSG00000177542, ENSG00000154380, ENSG00000162989, ENSG00000112378, ENSG00000172403, ENSG00000175073, ENSG00000125249, ENSG00000244405, ENSG00000124486, ENSG00000165527, ENSG00000150471, ENSG00000108256, ENSG00000119979, ENSG00000112308	107	0.00819097
msigdb	No	either		MIR544B	0.626087	0.841523	0.958093	0.366269	ENSG00000070214, ENSG00000255690, ENSG00000141469, ENSG00000182836, ENSG00000138834, ENSG00000066322, ENSG00000119711, ENSG00000139641, ENSG00000128989, ENSG00000138593, ENSG00000266094, ENSG00000006116, ENSG00000187664, ENSG00000139116, ENSG00000070961, ENSG00000137845, ENSG00000158201, ENSG00000106789, ENSG00000117713, ENSG00000103353, ENSG00000172869, ENSG00000173473, ENSG00000171105, ENSG00000144567, ENSG00000100697, ENSG00000109854, ENSG00000071655, ENSG00000169398, ENSG00000138944, ENSG00000115677, ENSG00000076356, ENSG00000108256, ENSG00000106701, ENSG00000144357	80	0.00498607
msigdb	No	either		MIR545_3P	0.399392	0.660693	1.02263	0.376435	ENSG00000187514, ENSG00000189058, ENSG00000143013, ENSG00000141469, ENSG00000188177, ENSG00000068615, ENSG00000168385, ENSG00000103034, ENSG00000168952, ENSG00000174891, ENSG00000048740, ENSG00000114757, ENSG00000174132, ENSG00000165194, ENSG00000123384, ENSG00000145675, ENSG00000138685, ENSG00000168036, ENSG00000108953, ENSG00000148408, ENSG00000134884, ENSG00000151322, ENSG00000100354, ENSG00000145284, ENSG00000137710, ENSG00000060982, ENSG00000065534, ENSG00000151150, ENSG00000138593, ENSG00000144749, ENSG00000091129, ENSG00000129657, ENSG00000133083, ENSG00000112972, ENSG00000077782, ENSG00000078369, ENSG00000145349, ENSG00000152332, ENSG00000182134, ENSG00000144283, ENSG00000168214, ENSG00000184014, ENSG00000197959, ENSG00000224531, ENSG00000049759, ENSG00000173542, ENSG00000145715, ENSG00000104517, ENSG00000158321, ENSG00000138757, ENSG00000172292, ENSG00000138032, ENSG00000105778, ENSG00000176595, ENSG00000145362, ENSG00000132639, ENSG00000116396, ENSG00000173852, ENSG00000122257, ENSG00000108061, ENSG00000180817, ENSG00000138639, ENSG00000080345, ENSG00000153814, ENSG00000183576, ENSG00000138758, ENSG00000171155	194	0.00791204
msigdb	No	either		MIR545_5P	0.435511	0.694865	1.01584	0.376279	ENSG00000112531, ENSG00000070214, ENSG00000169851, ENSG00000135916, ENSG00000119280, ENSG00000183044, ENSG00000170017, ENSG00000169604, ENSG00000143153, ENSG00000124942, ENSG00000141905, ENSG00000159200, ENSG00000072041, ENSG00000100030, ENSG00000048740, ENSG00000117906, ENSG00000116675, ENSG00000108953, ENSG00000177200, ENSG00000134108, ENSG00000133083, ENSG00000168209, ENSG00000029363, ENSG00000196104, ENSG00000118482, ENSG00000153956, ENSG00000214575, ENSG00000126733, ENSG00000146247, ENSG00000196914, ENSG00000168283, ENSG00000083642, ENSG00000119927, ENSG00000111911, ENSG00000124222, ENSG00000277586, ENSG00000009307, ENSG00000102804, ENSG00000015171, ENSG00000180628, ENSG00000065609, ENSG00000129292, ENSG00000105983, ENSG00000174574, ENSG00000108654, ENSG00000064999, ENSG00000173166, ENSG00000164828, ENSG00000168172, ENSG00000114948, ENSG00000156261, ENSG00000104765, ENSG00000168374, ENSG00000162923, ENSG00000116560, ENSG00000164902, ENSG00000163624, ENSG00000085449, ENSG00000120686, ENSG00000184840, ENSG00000125247, ENSG00000029534, ENSG00000102781, ENSG00000125249, ENSG00000169255, ENSG00000156162, ENSG00000213281, ENSG00000153317, ENSG00000151320, ENSG00000108256, ENSG00000107771, ENSG00000108960, ENSG00000072401, ENSG00000107643, ENSG00000145782, ENSG00000116489, ENSG00000145242, ENSG00000155816, ENSG00000166128, ENSG00000163602, ENSG00000144406, ENSG00000164134, ENSG00000152465, ENSG00000134371, ENSG00000128059, ENSG00000120727, ENSG00000220205, ENSG00000001084, ENSG00000126821	163	0.00734548
msigdb	No	either		MIR548AA_MIR548AP_3P_MIR548T_3P	0.198476	0.452258	1.06351	0.386967	ENSG00000064393, ENSG00000100234, ENSG00000106278, ENSG00000163453, ENSG00000167191, ENSG00000101856, ENSG00000169554, ENSG00000163285, ENSG00000064042, ENSG00000046889, ENSG00000114166, ENSG00000198732, ENSG00000142864, ENSG00000168385, ENSG00000182621, ENSG00000005893, ENSG00000173905, ENSG00000181722, ENSG00000105976, ENSG00000132424, ENSG00000071242, ENSG00000182175, ENSG00000164924, ENSG00000152402, ENSG00000139793, ENSG00000008988, ENSG00000127603, ENSG00000144642, ENSG00000149273, ENSG00000174136, ENSG00000165355, ENSG00000138434, ENSG00000108953, ENSG00000115053, ENSG00000118058, ENSG00000144369, ENSG00000115355, ENSG00000100354, ENSG00000175352, ENSG00000172354, ENSG00000013619, ENSG00000183741, ENSG00000164190, ENSG00000160216, ENSG00000170144, ENSG00000091129, ENSG00000100941, ENSG00000134108, ENSG00000167005, ENSG00000165731, ENSG00000100201, ENSG00000111961, ENSG00000134369, ENSG00000060762, ENSG00000055609, ENSG00000103978, ENSG00000057019, ENSG00000174695, ENSG00000185630, ENSG00000221823, ENSG00000198894, ENSG00000069020, ENSG00000180537, ENSG00000138660, ENSG00000131149, ENSG00000163349, ENSG00000173542, ENSG00000179295, ENSG00000078687, ENSG00000107372, ENSG00000015171, ENSG00000040933, ENSG00000166479, ENSG00000106992, ENSG00000082397, ENSG00000173852, ENSG00000147601, ENSG00000094916, ENSG00000058091, ENSG00000109184, ENSG00000150403, ENSG00000132507, ENSG00000117713, ENSG00000135316, ENSG00000109189, ENSG00000204310, ENSG00000005249, ENSG00000108654, ENSG00000154654, ENSG00000130522, ENSG00000102241, ENSG00000186472, ENSG00000175893, ENSG00000120963, ENSG00000110367, ENSG00000156011, ENSG00000166446, ENSG00000173473, ENSG00000149311, ENSG00000074590, ENSG00000111642, ENSG00000144567, ENSG00000107164, ENSG00000172115, ENSG00000041515, ENSG00000137942, ENSG00000163412, ENSG00000148925, ENSG00000122824, ENSG00000116667, ENSG00000085788, ENSG00000142875, ENSG00000137713, ENSG00000177565, ENSG00000072134, ENSG00000213281, ENSG00000244405, ENSG00000204435, ENSG00000141385, ENSG00000175161, ENSG00000132970, ENSG00000122042, ENSG00000146457, ENSG00000108256, ENSG00000101558, ENSG00000067369, ENSG00000137216, ENSG00000151135, ENSG00000112308, ENSG00000138138, ENSG00000091656, ENSG00000185658, ENSG00000106052, ENSG00000165516, ENSG00000111596, ENSG00000107643, ENSG00000119314, ENSG00000162694, ENSG00000053254, ENSG00000112379, ENSG00000135049, ENSG00000123545	287	0.0129659
msigdb	No	either		MIR548AB	0.781484	0.940883	0.938518	0.342619	ENSG00000169554, ENSG00000171766, ENSG00000157827, ENSG00000071054, ENSG00000126860, ENSG00000046889, ENSG00000002586, ENSG00000179915, ENSG00000174607, ENSG00000170989, ENSG00000181722, ENSG00000152402, ENSG00000139793, ENSG00000077380, ENSG00000125355, ENSG00000139737, ENSG00000169439, ENSG00000171314, ENSG00000104904, ENSG00000134138, ENSG00000153233, ENSG00000091157, ENSG00000075420, ENSG00000157445, ENSG00000176171, ENSG00000078902, ENSG00000085433, ENSG00000138593, ENSG00000168209, ENSG00000061676, ENSG00000196104, ENSG00000185742, ENSG00000187231, ENSG00000159388, ENSG00000104497, ENSG00000135837, ENSG00000018236, ENSG00000138448, ENSG00000172260, ENSG00000168283, ENSG00000112739, ENSG00000069020, ENSG00000099995, ENSG00000138660, ENSG00000131149, ENSG00000049759, ENSG00000163349, ENSG00000154153, ENSG00000115365, ENSG00000144339, ENSG00000185565, ENSG00000108588, ENSG00000146352, ENSG00000107372, ENSG00000038219, ENSG00000116747, ENSG00000130402, ENSG00000172292, ENSG00000182253, ENSG00000008277, ENSG00000152492, ENSG00000187672, ENSG00000119900, ENSG00000065609, ENSG00000164983, ENSG00000148158, ENSG00000139324, ENSG00000077721, ENSG00000106617, ENSG00000118263, ENSG00000146072, ENSG00000073464, ENSG00000164615, ENSG00000141551, ENSG00000186472, ENSG00000162909, ENSG00000168172, ENSG00000119729, ENSG00000175893, ENSG00000152133, ENSG00000162989, ENSG00000152795, ENSG00000143061, ENSG00000162923, ENSG00000118985, ENSG00000114439, ENSG00000009413, ENSG00000085365, ENSG00000198160, ENSG00000132824, ENSG00000061918, ENSG00000157224, ENSG00000197894, ENSG00000162616, ENSG00000132485, ENSG00000125249, ENSG00000120437, ENSG00000122565, ENSG00000145495, ENSG00000167130, ENSG00000182979, ENSG00000118200, ENSG00000088448, ENSG00000163714, ENSG00000184203, ENSG00000134283, ENSG00000185658, ENSG00000108960, ENSG00000165443, ENSG00000164609, ENSG00000163328, ENSG00000119314, ENSG00000132356, ENSG00000093000, ENSG00000198818, ENSG00000123575, ENSG00000099308, ENSG00000178538, ENSG00000147853, ENSG00000166128, ENSG00000135720, ENSG00000178904, ENSG00000112406, ENSG00000144406, ENSG00000166575, ENSG00000196504, ENSG00000135968, ENSG00000011485, ENSG00000115159	254	0.0034117
msigdb	No	either		MIR548AC	0.51969	0.763858	0.996419	0.362036	ENSG00000064393, ENSG00000106278, ENSG00000070214, ENSG00000175130, ENSG00000134769, ENSG00000163285, ENSG00000157827, ENSG00000178695, ENSG00000112851, ENSG00000152818, ENSG00000142864, ENSG00000168385, ENSG00000101220, ENSG00000065978, ENSG00000174891, ENSG00000115380, ENSG00000153944, ENSG00000110321, ENSG00000100030, ENSG00000164924, ENSG00000145248, ENSG00000155096, ENSG00000149357, ENSG00000144642, ENSG00000163428, ENSG00000145675, ENSG00000065559, ENSG00000173402, ENSG00000105835, ENSG00000115053, ENSG00000134884, ENSG00000151322, ENSG00000164985, ENSG00000171634, ENSG00000100354, ENSG00000273841, ENSG00000065534, ENSG00000146409, ENSG00000132872, ENSG00000105568, ENSG00000133083, ENSG00000143384, ENSG00000111961, ENSG00000171735, ENSG00000159140, ENSG00000153956, ENSG00000120694, ENSG00000214575, ENSG00000055609, ENSG00000057019, ENSG00000092199, ENSG00000139163, ENSG00000184277, ENSG00000171094, ENSG00000196776, ENSG00000198894, ENSG00000171714, ENSG00000152332, ENSG00000198265, ENSG00000124222, ENSG00000168214, ENSG00000131149, ENSG00000091009, ENSG00000075711, ENSG00000119801, ENSG00000088832, ENSG00000104331, ENSG00000154153, ENSG00000157087, ENSG00000173542, ENSG00000104517, ENSG00000152700, ENSG00000107372, ENSG00000040933, ENSG00000132155, ENSG00000138032, ENSG00000117362, ENSG00000086758, ENSG00000137449, ENSG00000153823, ENSG00000166068, ENSG00000112237, ENSG00000080345, ENSG00000058091, ENSG00000183576, ENSG00000140391, ENSG00000109184, ENSG00000198380, ENSG00000138018, ENSG00000137872, ENSG00000119820, ENSG00000117713, ENSG00000135316, ENSG00000204310, ENSG00000005249, ENSG00000108654, ENSG00000032219, ENSG00000087152, ENSG00000064999, ENSG00000174437, ENSG00000173166, ENSG00000168172, ENSG00000175893, ENSG00000132002, ENSG00000011105, ENSG00000110367, ENSG00000156011, ENSG00000125944, ENSG00000144681, ENSG00000257103, ENSG00000116560, ENSG00000156256, ENSG00000130816, ENSG00000148925, ENSG00000152894, ENSG00000108389, ENSG00000160293, ENSG00000138944, ENSG00000162616, ENSG00000171951, ENSG00000198948, ENSG00000169446, ENSG00000177565, ENSG00000175073, ENSG00000108018, ENSG00000101966, ENSG00000162961	304	0.0062027
msigdb	No	either		MIR548AD_3P	0.628387	0.843035	0.926524	0.400722	ENSG00000196628, ENSG00000123636	17	0.00496161
msigdb	No	either		MIR548AD_5P_MIR548AE_5P_MIR548AY_5P_MIR548B_5P_MIR548D_5P	0.724966	0.9064	0.952639	0.347774	ENSG00000169554, ENSG00000171766, ENSG00000157827, ENSG00000071054, ENSG00000126860, ENSG00000046889, ENSG00000002586, ENSG00000179915, ENSG00000174607, ENSG00000170989, ENSG00000181722, ENSG00000152402, ENSG00000139793, ENSG00000077380, ENSG00000125355, ENSG00000139737, ENSG00000169439, ENSG00000171314, ENSG00000104904, ENSG00000134138, ENSG00000153233, ENSG00000091157, ENSG00000075420, ENSG00000157445, ENSG00000176171, ENSG00000078902, ENSG00000085433, ENSG00000138593, ENSG00000168209, ENSG00000061676, ENSG00000196104, ENSG00000185742, ENSG00000187231, ENSG00000196199, ENSG00000159388, ENSG00000104497, ENSG00000135837, ENSG00000018236, ENSG00000138448, ENSG00000172260, ENSG00000168283, ENSG00000112739, ENSG00000069020, ENSG00000099995, ENSG00000138660, ENSG00000131149, ENSG00000049759, ENSG00000163349, ENSG00000154153, ENSG00000115365, ENSG00000144339, ENSG00000185565, ENSG00000108588, ENSG00000146352, ENSG00000107372, ENSG00000038219, ENSG00000116747, ENSG00000130402, ENSG00000172292, ENSG00000182253, ENSG00000008277, ENSG00000152492, ENSG00000187672, ENSG00000119900, ENSG00000065609, ENSG00000164983, ENSG00000148158, ENSG00000139324, ENSG00000077721, ENSG00000106617, ENSG00000118263, ENSG00000146072, ENSG00000073464, ENSG00000164615, ENSG00000141551, ENSG00000186472, ENSG00000162909, ENSG00000168172, ENSG00000119729, ENSG00000175893, ENSG00000152133, ENSG00000162989, ENSG00000152795, ENSG00000143061, ENSG00000162923, ENSG00000118985, ENSG00000114439, ENSG00000009413, ENSG00000085365, ENSG00000198160, ENSG00000132824, ENSG00000061918, ENSG00000157224, ENSG00000197894, ENSG00000162616, ENSG00000132485, ENSG00000125249, ENSG00000120437, ENSG00000122565, ENSG00000145495, ENSG00000167130, ENSG00000182979, ENSG00000118200, ENSG00000088448, ENSG00000163714, ENSG00000139505, ENSG00000184203, ENSG00000134283, ENSG00000185658, ENSG00000108960, ENSG00000165443, ENSG00000164609, ENSG00000163328, ENSG00000119314, ENSG00000132356, ENSG00000093000, ENSG00000198818, ENSG00000123575, ENSG00000099308, ENSG00000178538, ENSG00000147853, ENSG00000166128, ENSG00000135720, ENSG00000178904, ENSG00000112406, ENSG00000144406, ENSG00000166575, ENSG00000196504, ENSG00000135968, ENSG00000011485, ENSG00000115159	254	0.00397398
msigdb	No	either		MIR548AE_3P_MIR548AQ_3P	0.189136	0.440764	1.05606	0.380947	ENSG00000112531, ENSG00000064393, ENSG00000152932, ENSG00000106278, ENSG00000068078, ENSG00000175130, ENSG00000169554, ENSG00000134769, ENSG00000163285, ENSG00000157827, ENSG00000178695, ENSG00000181449, ENSG00000109956, ENSG00000141540, ENSG00000112851, ENSG00000155368, ENSG00000152818, ENSG00000145864, ENSG00000170017, ENSG00000067715, ENSG00000109475, ENSG00000151012, ENSG00000165566, ENSG00000013297, ENSG00000152503, ENSG00000104067, ENSG00000065978, ENSG00000132424, ENSG00000115380, ENSG00000164924, ENSG00000145248, ENSG00000048740, ENSG00000114757, ENSG00000139910, ENSG00000155096, ENSG00000144642, ENSG00000149273, ENSG00000115762, ENSG00000145675, ENSG00000011426, ENSG00000186469, ENSG00000065559, ENSG00000173402, ENSG00000100644, ENSG00000105835, ENSG00000095637, ENSG00000177551, ENSG00000101972, ENSG00000175471, ENSG00000134884, ENSG00000174469, ENSG00000144369, ENSG00000113387, ENSG00000164985, ENSG00000171634, ENSG00000100354, ENSG00000205581, ENSG00000146409, ENSG00000132872, ENSG00000138593, ENSG00000063046, ENSG00000133083, ENSG00000143384, ENSG00000162852, ENSG00000244754, ENSG00000145734, ENSG00000196104, ENSG00000144224, ENSG00000087253, ENSG00000197063, ENSG00000171735, ENSG00000140836, ENSG00000159140, ENSG00000104497, ENSG00000214575, ENSG00000057019, ENSG00000064651, ENSG00000146247, ENSG00000118402, ENSG00000139163, ENSG00000103342, ENSG00000141027, ENSG00000112290, ENSG00000184277, ENSG00000187109, ENSG00000083642, ENSG00000196776, ENSG00000114279, ENSG00000165169, ENSG00000171714, ENSG00000152332, ENSG00000119541, ENSG00000162889, ENSG00000168214, ENSG00000152767, ENSG00000151414, ENSG00000224531, ENSG00000138660, ENSG00000131149, ENSG00000156475, ENSG00000091009, ENSG00000172466, ENSG00000129084, ENSG00000075711, ENSG00000104331, ENSG00000173542, ENSG00000144339, ENSG00000137947, ENSG00000104517, ENSG00000152700, ENSG00000107372, ENSG00000040933, ENSG00000132155, ENSG00000105778, ENSG00000180628, ENSG00000117362, ENSG00000173852, ENSG00000129292, ENSG00000133627, ENSG00000113742, ENSG00000100603, ENSG00000091039, ENSG00000050820, ENSG00000166532, ENSG00000118276, ENSG00000173848, ENSG00000130311, ENSG00000109184, ENSG00000198380, ENSG00000138018, ENSG00000119820, ENSG00000117713, ENSG00000135316, ENSG00000166501, ENSG00000109189, ENSG00000108946, ENSG00000018510, ENSG00000196072, ENSG00000032219, ENSG00000064999, ENSG00000151327, ENSG00000174437, ENSG00000175893, ENSG00000107518, ENSG00000120963, ENSG00000178385	413	0.0133594
msigdb	No	either		MIR548AG	0.190556	0.442054	1.11475	0.426471	ENSG00000112531, ENSG00000169554, ENSG00000164125, ENSG00000163110, ENSG00000091664, ENSG00000165566, ENSG00000154310, ENSG00000150625, ENSG00000115380, ENSG00000152402, ENSG00000134042, ENSG00000137710, ENSG00000060982, ENSG00000116983, ENSG00000061676, ENSG00000186480, ENSG00000159140, ENSG00000221823, ENSG00000135525, ENSG00000047410, ENSG00000173542, ENSG00000078687, ENSG00000040341, ENSG00000136854, ENSG00000261115, ENSG00000184613, ENSG00000012660, ENSG00000105983	79	0.0132978
msigdb	No	either		MIR548AH_3P_MIR548AM_3P	0.166577	0.411132	1.06164	0.383006	ENSG00000112531, ENSG00000064393, ENSG00000152932, ENSG00000106278, ENSG00000068078, ENSG00000175130, ENSG00000169554, ENSG00000134769, ENSG00000163285, ENSG00000157827, ENSG00000178695, ENSG00000181449, ENSG00000109956, ENSG00000141540, ENSG00000112851, ENSG00000155368, ENSG00000152818, ENSG00000145864, ENSG00000170017, ENSG00000067715, ENSG00000109475, ENSG00000151012, ENSG00000165566, ENSG00000013297, ENSG00000152503, ENSG00000104067, ENSG00000065978, ENSG00000132424, ENSG00000115380, ENSG00000164924, ENSG00000145248, ENSG00000048740, ENSG00000114757, ENSG00000139910, ENSG00000155096, ENSG00000144642, ENSG00000149273, ENSG00000115762, ENSG00000145675, ENSG00000011426, ENSG00000186469, ENSG00000065559, ENSG00000173402, ENSG00000100644, ENSG00000105835, ENSG00000095637, ENSG00000177551, ENSG00000101972, ENSG00000175471, ENSG00000134884, ENSG00000174469, ENSG00000144369, ENSG00000113387, ENSG00000164985, ENSG00000171634, ENSG00000100354, ENSG00000205581, ENSG00000146409, ENSG00000132872, ENSG00000138593, ENSG00000063046, ENSG00000133083, ENSG00000143384, ENSG00000162852, ENSG00000244754, ENSG00000145734, ENSG00000196104, ENSG00000144224, ENSG00000087253, ENSG00000197063, ENSG00000171735, ENSG00000140836, ENSG00000159140, ENSG00000104497, ENSG00000214575, ENSG00000057019, ENSG00000064651, ENSG00000146247, ENSG00000118402, ENSG00000139163, ENSG00000103342, ENSG00000141027, ENSG00000112290, ENSG00000184277, ENSG00000187109, ENSG00000083642, ENSG00000196776, ENSG00000114279, ENSG00000165169, ENSG00000171714, ENSG00000152332, ENSG00000119541, ENSG00000162889, ENSG00000168214, ENSG00000152767, ENSG00000151414, ENSG00000224531, ENSG00000138660, ENSG00000131149, ENSG00000156475, ENSG00000091009, ENSG00000172466, ENSG00000129084, ENSG00000075711, ENSG00000104331, ENSG00000173542, ENSG00000144339, ENSG00000137947, ENSG00000104517, ENSG00000152700, ENSG00000107372, ENSG00000040933, ENSG00000132155, ENSG00000105778, ENSG00000180628, ENSG00000117362, ENSG00000173852, ENSG00000129292, ENSG00000133627, ENSG00000113742, ENSG00000100603, ENSG00000091039, ENSG00000050820, ENSG00000166532, ENSG00000118276, ENSG00000173848, ENSG00000130311, ENSG00000109184, ENSG00000198380, ENSG00000138018, ENSG00000119820, ENSG00000117713, ENSG00000135316, ENSG00000166501, ENSG00000109189, ENSG00000108946, ENSG00000018510, ENSG00000196072, ENSG00000032219, ENSG00000064999, ENSG00000151327, ENSG00000174437, ENSG00000175893, ENSG00000107518, ENSG00000120963, ENSG00000178385	409	0.014432
msigdb	No	either		MIR548AH_5P	0.201576	0.456121	1.07869	0.398689	ENSG00000099194, ENSG00000116016, ENSG00000171885, ENSG00000189067, ENSG00000163110, ENSG00000041982, ENSG00000198162, ENSG00000166912, ENSG00000152503, ENSG00000265972, ENSG00000105855, ENSG00000152377, ENSG00000181722, ENSG00000152402, ENSG00000114757, ENSG00000180440, ENSG00000125355, ENSG00000134308, ENSG00000189159, ENSG00000117525, ENSG00000169439, ENSG00000213625, ENSG00000084764, ENSG00000100354, ENSG00000175352, ENSG00000060982, ENSG00000156471, ENSG00000109436, ENSG00000011405, ENSG00000138735, ENSG00000147274, ENSG00000164402, ENSG00000159388, ENSG00000148219, ENSG00000100711, ENSG00000150093, ENSG00000146247, ENSG00000164164, ENSG00000131381, ENSG00000171714, ENSG00000224531, ENSG00000116095, ENSG00000177119, ENSG00000115232, ENSG00000164237, ENSG00000137845, ENSG00000048540, ENSG00000170456, ENSG00000008277, ENSG00000117632, ENSG00000113319, ENSG00000188554, ENSG00000127955, ENSG00000165379, ENSG00000091039, ENSG00000187164, ENSG00000146072, ENSG00000109189, ENSG00000133135, ENSG00000107186, ENSG00000005249, ENSG00000173166, ENSG00000129521, ENSG00000175893	173	0.0128409
msigdb	No	either		MIR548AI_MIR570_5P	0.120318	0.339546	1.15404	0.441787	ENSG00000112531, ENSG00000169554, ENSG00000164125, ENSG00000163110, ENSG00000091664, ENSG00000165566, ENSG00000154310, ENSG00000150625, ENSG00000115380, ENSG00000152402, ENSG00000134042, ENSG00000137710, ENSG00000060982, ENSG00000116983, ENSG00000061676, ENSG00000186480, ENSG00000159140, ENSG00000221823, ENSG00000135525, ENSG00000047410, ENSG00000173542, ENSG00000078687, ENSG00000040341, ENSG00000134121, ENSG00000136854, ENSG00000261115, ENSG00000184613, ENSG00000012660, ENSG00000105983	78	0.0174463
msigdb	No	either		MIR548AJ_3P_MIR548X_3P	0.277574	0.542189	1.03519	0.372354	ENSG00000112531, ENSG00000064393, ENSG00000156508, ENSG00000152932, ENSG00000106278, ENSG00000068078, ENSG00000175130, ENSG00000169554, ENSG00000134769, ENSG00000163285, ENSG00000157827, ENSG00000178695, ENSG00000181449, ENSG00000109956, ENSG00000141540, ENSG00000112851, ENSG00000262655, ENSG00000155368, ENSG00000152818, ENSG00000145864, ENSG00000170017, ENSG00000067715, ENSG00000109475, ENSG00000151012, ENSG00000165566, ENSG00000013297, ENSG00000152503, ENSG00000104067, ENSG00000101220, ENSG00000065978, ENSG00000132424, ENSG00000115380, ENSG00000164924, ENSG00000145248, ENSG00000048740, ENSG00000114757, ENSG00000129757, ENSG00000139910, ENSG00000155096, ENSG00000144642, ENSG00000149273, ENSG00000115762, ENSG00000145675, ENSG00000011426, ENSG00000186469, ENSG00000065559, ENSG00000173402, ENSG00000100644, ENSG00000105835, ENSG00000095637, ENSG00000177551, ENSG00000101972, ENSG00000175471, ENSG00000134884, ENSG00000174469, ENSG00000118058, ENSG00000144369, ENSG00000113387, ENSG00000164985, ENSG00000171634, ENSG00000100354, ENSG00000081087, ENSG00000060982, ENSG00000205581, ENSG00000146409, ENSG00000198900, ENSG00000132872, ENSG00000138593, ENSG00000063046, ENSG00000133083, ENSG00000143384, ENSG00000162852, ENSG00000244754, ENSG00000145734, ENSG00000196104, ENSG00000144224, ENSG00000087253, ENSG00000197063, ENSG00000171735, ENSG00000008952, ENSG00000140836, ENSG00000068912, ENSG00000174145, ENSG00000159140, ENSG00000104497, ENSG00000214575, ENSG00000057019, ENSG00000064651, ENSG00000146247, ENSG00000118402, ENSG00000139163, ENSG00000185630, ENSG00000103342, ENSG00000141027, ENSG00000112290, ENSG00000184277, ENSG00000187109, ENSG00000083642, ENSG00000196776, ENSG00000114279, ENSG00000165169, ENSG00000171714, ENSG00000152332, ENSG00000119541, ENSG00000162889, ENSG00000168214, ENSG00000152767, ENSG00000151414, ENSG00000224531, ENSG00000138660, ENSG00000131149, ENSG00000156475, ENSG00000091009, ENSG00000172466, ENSG00000129084, ENSG00000075711, ENSG00000104331, ENSG00000173542, ENSG00000144339, ENSG00000137947, ENSG00000104517, ENSG00000152700, ENSG00000107372, ENSG00000040933, ENSG00000132155, ENSG00000105778, ENSG00000180628, ENSG00000117362, ENSG00000173852, ENSG00000129292, ENSG00000133627, ENSG00000113742, ENSG00000127955, ENSG00000100603, ENSG00000091039, ENSG00000050820, ENSG00000166532, ENSG00000118276, ENSG00000173848, ENSG00000130311, ENSG00000109184, ENSG00000198380, ENSG00000138018, ENSG00000137872, ENSG00000119820, ENSG00000117713, ENSG00000135316, ENSG00000166501, ENSG00000109189, ENSG00000108946, ENSG00000018510, ENSG00000196072, ENSG00000032219, ENSG00000064999, ENSG00000151327, ENSG00000174437, ENSG00000168172, ENSG00000119729, ENSG00000175893, ENSG00000107518, ENSG00000120963, ENSG00000178385, ENSG00000011105, ENSG00000156011, ENSG00000168288, ENSG00000166822	476	0.0104088
msigdb	No	either		MIR548AJ_5P_MIR548G_5P_MIR548X_5P	0.293854	0.556107	1.04399	0.381639	ENSG00000135916, ENSG00000169554, ENSG00000162374, ENSG00000196628, ENSG00000262655, ENSG00000005483, ENSG00000147416, ENSG00000145864, ENSG00000147010, ENSG00000129151, ENSG00000179915, ENSG00000142864, ENSG00000182621, ENSG00000170340, ENSG00000170989, ENSG00000150625, ENSG00000168952, ENSG00000164292, ENSG00000114757, ENSG00000134779, ENSG00000125355, ENSG00000168036, ENSG00000117525, ENSG00000095637, ENSG00000170540, ENSG00000169439, ENSG00000115419, ENSG00000101608, ENSG00000128989, ENSG00000171634, ENSG00000153233, ENSG00000075420, ENSG00000183741, ENSG00000198843, ENSG00000227051, ENSG00000187479, ENSG00000069329, ENSG00000102606, ENSG00000138593, ENSG00000139218, ENSG00000138735, ENSG00000116679, ENSG00000197063, ENSG00000186480, ENSG00000018236, ENSG00000103342, ENSG00000196776, ENSG00000221823, ENSG00000135525, ENSG00000230989, ENSG00000166111, ENSG00000091009, ENSG00000049759, ENSG00000148690, ENSG00000147257, ENSG00000123570, ENSG00000040341, ENSG00000119760, ENSG00000111530, ENSG00000138032, ENSG00000180628, ENSG00000182253, ENSG00000176595, ENSG00000012660, ENSG00000091164, ENSG00000153250, ENSG00000099204, ENSG00000166068, ENSG00000109184, ENSG00000138758, ENSG00000118263, ENSG00000005249, ENSG00000090316, ENSG00000174437, ENSG00000204217, ENSG00000198563, ENSG00000156011, ENSG00000162989, ENSG00000125944, ENSG00000135090, ENSG00000100697, ENSG00000198160, ENSG00000111371, ENSG00000143376, ENSG00000085788, ENSG00000122692, ENSG00000038274, ENSG00000102781, ENSG00000169446, ENSG00000108018, ENSG00000162961, ENSG00000113441, ENSG00000183783, ENSG00000185272, ENSG00000113163, ENSG00000152969, ENSG00000112146, ENSG00000196715, ENSG00000114316, ENSG00000159592, ENSG00000115808, ENSG00000179456, ENSG00000139505, ENSG00000034152, ENSG00000130779, ENSG00000166974, ENSG00000189091, ENSG00000157502, ENSG00000060339, ENSG00000107643, ENSG00000085415, ENSG00000058404, ENSG00000132356, ENSG00000172046, ENSG00000053254, ENSG00000106799, ENSG00000172057	243	0.0100018
msigdb	No	either		MIR548AK_MIR548AM_5P_MIR548C_5P_MIR548H_5P_MIR548O_5P_MIR548AU_5P	0.742325	0.91691	0.948454	0.34629	ENSG00000169554, ENSG00000171766, ENSG00000157827, ENSG00000071054, ENSG00000126860, ENSG00000046889, ENSG00000002586, ENSG00000179915, ENSG00000174607, ENSG00000170989, ENSG00000181722, ENSG00000152402, ENSG00000139793, ENSG00000077380, ENSG00000125355, ENSG00000139737, ENSG00000169439, ENSG00000171314, ENSG00000104904, ENSG00000134138, ENSG00000153233, ENSG00000091157, ENSG00000075420, ENSG00000157445, ENSG00000176171, ENSG00000078902, ENSG00000085433, ENSG00000138593, ENSG00000168209, ENSG00000061676, ENSG00000196104, ENSG00000185742, ENSG00000187231, ENSG00000159388, ENSG00000104497, ENSG00000135837, ENSG00000018236, ENSG00000138448, ENSG00000172260, ENSG00000168283, ENSG00000112739, ENSG00000069020, ENSG00000099995, ENSG00000138660, ENSG00000131149, ENSG00000049759, ENSG00000163349, ENSG00000154153, ENSG00000115365, ENSG00000144339, ENSG00000185565, ENSG00000108588, ENSG00000146352, ENSG00000107372, ENSG00000038219, ENSG00000116747, ENSG00000130402, ENSG00000172292, ENSG00000182253, ENSG00000008277, ENSG00000152492, ENSG00000187672, ENSG00000119900, ENSG00000065609, ENSG00000164983, ENSG00000148158, ENSG00000139324, ENSG00000077721, ENSG00000106617, ENSG00000118263, ENSG00000146072, ENSG00000073464, ENSG00000164615, ENSG00000141551, ENSG00000186472, ENSG00000162909, ENSG00000168172, ENSG00000119729, ENSG00000175893, ENSG00000152133, ENSG00000162989, ENSG00000152795, ENSG00000143061, ENSG00000162923, ENSG00000118985, ENSG00000114439, ENSG00000009413, ENSG00000085365, ENSG00000198160, ENSG00000132824, ENSG00000061918, ENSG00000157224, ENSG00000197894, ENSG00000162616, ENSG00000132485, ENSG00000125249, ENSG00000120437, ENSG00000122565, ENSG00000145495, ENSG00000167130, ENSG00000182979, ENSG00000118200, ENSG00000088448, ENSG00000163714, ENSG00000139505, ENSG00000184203, ENSG00000134283, ENSG00000185658, ENSG00000108960, ENSG00000165443, ENSG00000164609, ENSG00000163328, ENSG00000119314, ENSG00000132356, ENSG00000093000, ENSG00000198818, ENSG00000123575, ENSG00000099308, ENSG00000178538, ENSG00000147853, ENSG00000166128, ENSG00000135720, ENSG00000178904, ENSG00000112406, ENSG00000144406, ENSG00000166575, ENSG00000196504, ENSG00000135968, ENSG00000011485, ENSG00000115159	253	0.00380127
msigdb	No	either		MIR548AN	0.275434	0.541221	1.0462	0.381277	ENSG00000046653, ENSG00000162599, ENSG00000169851, ENSG00000147862, ENSG00000165646, ENSG00000178695, ENSG00000005513, ENSG00000026025, ENSG00000101400, ENSG00000169604, ENSG00000068615, ENSG00000165566, ENSG00000179915, ENSG00000166912, ENSG00000117519, ENSG00000136237, ENSG00000182621, ENSG00000170340, ENSG00000186642, ENSG00000101958, ENSG00000128311, ENSG00000154975, ENSG00000198478, ENSG00000116574, ENSG00000118946, ENSG00000173402, ENSG00000148672, ENSG00000105835, ENSG00000138107, ENSG00000184588, ENSG00000122566, ENSG00000169439, ENSG00000175471, ENSG00000149177, ENSG00000147894, ENSG00000101745, ENSG00000100354, ENSG00000060709, ENSG00000081087, ENSG00000137710, ENSG00000013293, ENSG00000011405, ENSG00000069329, ENSG00000103202, ENSG00000166402, ENSG00000147027, ENSG00000169860, ENSG00000116679, ENSG00000198300, ENSG00000183049, ENSG00000121769, ENSG00000178531, ENSG00000135837, ENSG00000150093, ENSG00000187079, ENSG00000166454, ENSG00000175606, ENSG00000127483, ENSG00000131437, ENSG00000070961, ENSG00000166326, ENSG00000179295, ENSG00000157557, ENSG00000040933, ENSG00000117523, ENSG00000124164, ENSG00000008277, ENSG00000117362, ENSG00000149212, ENSG00000124406, ENSG00000148468, ENSG00000153250, ENSG00000129292, ENSG00000130338, ENSG00000077684, ENSG00000143933, ENSG00000114126, ENSG00000148158, ENSG00000113732, ENSG00000091039, ENSG00000160691, ENSG00000150403, ENSG00000136490, ENSG00000118263, ENSG00000135316, ENSG00000144597, ENSG00000149294, ENSG00000090615, ENSG00000143179, ENSG00000166446, ENSG00000100320, ENSG00000173473, ENSG00000184900, ENSG00000151276, ENSG00000118985, ENSG00000114439, ENSG00000122420, ENSG00000006740, ENSG00000129422, ENSG00000120686, ENSG00000213626, ENSG00000178252, ENSG00000104164, ENSG00000086475, ENSG00000170113, ENSG00000198168, ENSG00000072134, ENSG00000105438, ENSG00000244405, ENSG00000124486, ENSG00000151025, ENSG00000113163, ENSG00000211456, ENSG00000023041, ENSG00000146457, ENSG00000101558, ENSG00000115808, ENSG00000144746, ENSG00000136842, ENSG00000107957, ENSG00000156976, ENSG00000108960, ENSG00000155744, ENSG00000035928, ENSG00000119314, ENSG00000093000, ENSG00000170142, ENSG00000154429, ENSG00000106799, ENSG00000147853, ENSG00000166128, ENSG00000124194, ENSG00000135720, ENSG00000136546, ENSG00000120738	269	0.0104647
msigdb	No	either		MIR548AO_5P_MIR548AX	0.47977	0.732265	1.00688	0.383526	ENSG00000166710, ENSG00000105855, ENSG00000158109, ENSG00000113387, ENSG00000128989, ENSG00000154945, ENSG00000164190, ENSG00000144749, ENSG00000156467, ENSG00000140836, ENSG00000174145, ENSG00000170500, ENSG00000092199, ENSG00000139746, ENSG00000187079, ENSG00000146247, ENSG00000099246, ENSG00000092051, ENSG00000128585, ENSG00000010017, ENSG00000139697, ENSG00000091039, ENSG00000175893, ENSG00000171135, ENSG00000135090, ENSG00000009413, ENSG00000204120, ENSG00000196305, ENSG00000138613, ENSG00000116791, ENSG00000142875, ENSG00000128891, ENSG00000038274, ENSG00000137073, ENSG00000169255, ENSG00000088205, ENSG00000115392, ENSG00000135334, ENSG00000166676, ENSG00000163714, ENSG00000145147, ENSG00000111596, ENSG00000119965, ENSG00000151292, ENSG00000106799, ENSG00000145242, ENSG00000123505, ENSG00000166128	86	0.00671851
msigdb	No	either		MIR548AP_5P_MIR548J_5P	0.742325	0.91691	0.948454	0.34629	ENSG00000169554, ENSG00000171766, ENSG00000157827, ENSG00000071054, ENSG00000126860, ENSG00000046889, ENSG00000002586, ENSG00000179915, ENSG00000174607, ENSG00000170989, ENSG00000181722, ENSG00000152402, ENSG00000139793, ENSG00000077380, ENSG00000125355, ENSG00000139737, ENSG00000169439, ENSG00000171314, ENSG00000104904, ENSG00000134138, ENSG00000153233, ENSG00000091157, ENSG00000075420, ENSG00000157445, ENSG00000176171, ENSG00000078902, ENSG00000085433, ENSG00000138593, ENSG00000168209, ENSG00000061676, ENSG00000196104, ENSG00000185742, ENSG00000187231, ENSG00000159388, ENSG00000104497, ENSG00000135837, ENSG00000018236, ENSG00000138448, ENSG00000172260, ENSG00000168283, ENSG00000112739, ENSG00000069020, ENSG00000099995, ENSG00000138660, ENSG00000131149, ENSG00000049759, ENSG00000163349, ENSG00000154153, ENSG00000115365, ENSG00000144339, ENSG00000185565, ENSG00000108588, ENSG00000146352, ENSG00000107372, ENSG00000038219, ENSG00000116747, ENSG00000130402, ENSG00000172292, ENSG00000182253, ENSG00000008277, ENSG00000152492, ENSG00000187672, ENSG00000119900, ENSG00000065609, ENSG00000164983, ENSG00000148158, ENSG00000139324, ENSG00000077721, ENSG00000106617, ENSG00000118263, ENSG00000146072, ENSG00000073464, ENSG00000164615, ENSG00000141551, ENSG00000186472, ENSG00000162909, ENSG00000168172, ENSG00000119729, ENSG00000175893, ENSG00000152133, ENSG00000162989, ENSG00000152795, ENSG00000143061, ENSG00000162923, ENSG00000118985, ENSG00000114439, ENSG00000009413, ENSG00000085365, ENSG00000198160, ENSG00000132824, ENSG00000061918, ENSG00000157224, ENSG00000197894, ENSG00000162616, ENSG00000132485, ENSG00000125249, ENSG00000120437, ENSG00000122565, ENSG00000145495, ENSG00000167130, ENSG00000182979, ENSG00000118200, ENSG00000088448, ENSG00000163714, ENSG00000139505, ENSG00000184203, ENSG00000134283, ENSG00000185658, ENSG00000108960, ENSG00000165443, ENSG00000164609, ENSG00000163328, ENSG00000119314, ENSG00000132356, ENSG00000093000, ENSG00000198818, ENSG00000123575, ENSG00000099308, ENSG00000178538, ENSG00000147853, ENSG00000166128, ENSG00000135720, ENSG00000178904, ENSG00000112406, ENSG00000144406, ENSG00000166575, ENSG00000196504, ENSG00000135968, ENSG00000011485, ENSG00000115159	253	0.00380127
msigdb	No	either		MIR548AQ_5P	0.730745	0.910632	0.951282	0.347279	ENSG00000169554, ENSG00000171766, ENSG00000157827, ENSG00000071054, ENSG00000126860, ENSG00000046889, ENSG00000002586, ENSG00000179915, ENSG00000174607, ENSG00000170989, ENSG00000181722, ENSG00000152402, ENSG00000139793, ENSG00000077380, ENSG00000125355, ENSG00000139737, ENSG00000169439, ENSG00000171314, ENSG00000104904, ENSG00000134138, ENSG00000153233, ENSG00000091157, ENSG00000075420, ENSG00000157445, ENSG00000176171, ENSG00000078902, ENSG00000085433, ENSG00000138593, ENSG00000168209, ENSG00000061676, ENSG00000196104, ENSG00000185742, ENSG00000187231, ENSG00000159388, ENSG00000104497, ENSG00000135837, ENSG00000018236, ENSG00000138448, ENSG00000172260, ENSG00000168283, ENSG00000112739, ENSG00000069020, ENSG00000099995, ENSG00000138660, ENSG00000131149, ENSG00000049759, ENSG00000163349, ENSG00000154153, ENSG00000115365, ENSG00000144339, ENSG00000185565, ENSG00000108588, ENSG00000146352, ENSG00000107372, ENSG00000038219, ENSG00000116747, ENSG00000130402, ENSG00000172292, ENSG00000182253, ENSG00000008277, ENSG00000152492, ENSG00000187672, ENSG00000119900, ENSG00000065609, ENSG00000164983, ENSG00000148158, ENSG00000139324, ENSG00000077721, ENSG00000106617, ENSG00000118263, ENSG00000146072, ENSG00000073464, ENSG00000164615, ENSG00000141551, ENSG00000186472, ENSG00000162909, ENSG00000168172, ENSG00000119729, ENSG00000175893, ENSG00000152133, ENSG00000162989, ENSG00000152795, ENSG00000143061, ENSG00000162923, ENSG00000118985, ENSG00000114439, ENSG00000009413, ENSG00000085365, ENSG00000198160, ENSG00000132824, ENSG00000061918, ENSG00000157224, ENSG00000197894, ENSG00000162616, ENSG00000132485, ENSG00000177182, ENSG00000125249, ENSG00000120437, ENSG00000122565, ENSG00000145495, ENSG00000167130, ENSG00000182979, ENSG00000118200, ENSG00000137692, ENSG00000088448, ENSG00000139505, ENSG00000184203, ENSG00000134283, ENSG00000185658, ENSG00000108960, ENSG00000165443, ENSG00000164609, ENSG00000163328, ENSG00000119314, ENSG00000132356, ENSG00000093000, ENSG00000198818, ENSG00000123575, ENSG00000099308, ENSG00000178538, ENSG00000147853, ENSG00000166128, ENSG00000135720, ENSG00000178904, ENSG00000112406, ENSG00000144406, ENSG00000166575, ENSG00000196504, ENSG00000135968, ENSG00000011485, ENSG00000115159	254	0.00391642
msigdb	No	either		MIR548AR_3P	0.365773	0.62737	1.02539	0.372914	ENSG00000112531, ENSG00000120885, ENSG00000079215, ENSG00000169851, ENSG00000092820, ENSG00000163285, ENSG00000132164, ENSG00000080493, ENSG00000109956, ENSG00000112851, ENSG00000136960, ENSG00000142864, ENSG00000185518, ENSG00000136237, ENSG00000125398, ENSG00000181722, ENSG00000198513, ENSG00000132424, ENSG00000150867, ENSG00000104327, ENSG00000127603, ENSG00000115762, ENSG00000145675, ENSG00000138434, ENSG00000170540, ENSG00000174469, ENSG00000213625, ENSG00000113387, ENSG00000128989, ENSG00000164985, ENSG00000100354, ENSG00000172354, ENSG00000165525, ENSG00000119138, ENSG00000085224, ENSG00000198431, ENSG00000107295, ENSG00000164190, ENSG00000133872, ENSG00000085433, ENSG00000157219, ENSG00000134108, ENSG00000102755, ENSG00000029363, ENSG00000118482, ENSG00000171735, ENSG00000117868, ENSG00000008952, ENSG00000140836, ENSG00000136146, ENSG00000118689, ENSG00000018236, ENSG00000103994, ENSG00000187079, ENSG00000138448, ENSG00000146247, ENSG00000139163, ENSG00000103342, ENSG00000112290, ENSG00000083642, ENSG00000196776, ENSG00000221823, ENSG00000205937, ENSG00000067992, ENSG00000124209, ENSG00000119927, ENSG00000168461, ENSG00000135525, ENSG00000165813, ENSG00000151414, ENSG00000009307, ENSG00000077097, ENSG00000047410, ENSG00000173542, ENSG00000137845, ENSG00000052802, ENSG00000107372, ENSG00000015171, ENSG00000138757, ENSG00000138032, ENSG00000180628, ENSG00000008277, ENSG00000149212, ENSG00000129292, ENSG00000107863, ENSG00000166068, ENSG00000087258, ENSG00000091039, ENSG00000118276, ENSG00000133134, ENSG00000118263, ENSG00000173726, ENSG00000050165, ENSG00000032219, ENSG00000186472, ENSG00000174437, ENSG00000204217, ENSG00000173166, ENSG00000072274, ENSG00000175893, ENSG00000107518, ENSG00000145293, ENSG00000197535, ENSG00000074696, ENSG00000148634, ENSG00000074590, ENSG00000135677, ENSG00000169714, ENSG00000120860, ENSG00000165724, ENSG00000186687, ENSG00000146963, ENSG00000145741, ENSG00000134278, ENSG00000061918, ENSG00000197894, ENSG00000156639, ENSG00000013561, ENSG00000028203, ENSG00000082153, ENSG00000198948, ENSG00000177565	292	0.00849591
msigdb	No	either		MIR548AR_5P	0.749865	0.921513	0.946949	0.345581	ENSG00000169554, ENSG00000171766, ENSG00000157827, ENSG00000071054, ENSG00000126860, ENSG00000046889, ENSG00000002586, ENSG00000179915, ENSG00000174607, ENSG00000170989, ENSG00000181722, ENSG00000152402, ENSG00000139793, ENSG00000077380, ENSG00000125355, ENSG00000139737, ENSG00000169439, ENSG00000171314, ENSG00000104904, ENSG00000134138, ENSG00000153233, ENSG00000091157, ENSG00000075420, ENSG00000157445, ENSG00000176171, ENSG00000078902, ENSG00000085433, ENSG00000138593, ENSG00000168209, ENSG00000061676, ENSG00000196104, ENSG00000185742, ENSG00000187231, ENSG00000159388, ENSG00000104497, ENSG00000135837, ENSG00000018236, ENSG00000138448, ENSG00000172260, ENSG00000168283, ENSG00000112739, ENSG00000114279, ENSG00000069020, ENSG00000099995, ENSG00000138660, ENSG00000131149, ENSG00000049759, ENSG00000163349, ENSG00000154153, ENSG00000115365, ENSG00000144339, ENSG00000185565, ENSG00000108588, ENSG00000146352, ENSG00000107372, ENSG00000038219, ENSG00000116747, ENSG00000130402, ENSG00000172292, ENSG00000182253, ENSG00000008277, ENSG00000152492, ENSG00000187672, ENSG00000119900, ENSG00000065609, ENSG00000164983, ENSG00000148158, ENSG00000139324, ENSG00000077721, ENSG00000106617, ENSG00000118263, ENSG00000146072, ENSG00000073464, ENSG00000164615, ENSG00000141551, ENSG00000186472, ENSG00000162909, ENSG00000168172, ENSG00000119729, ENSG00000175893, ENSG00000152133, ENSG00000162989, ENSG00000152795, ENSG00000143061, ENSG00000162923, ENSG00000182718, ENSG00000118985, ENSG00000114439, ENSG00000009413, ENSG00000085365, ENSG00000198160, ENSG00000132824, ENSG00000061918, ENSG00000157224, ENSG00000197894, ENSG00000162616, ENSG00000132485, ENSG00000125249, ENSG00000120437, ENSG00000122565, ENSG00000145495, ENSG00000167130, ENSG00000182979, ENSG00000118200, ENSG00000088448, ENSG00000163714, ENSG00000139505, ENSG00000184203, ENSG00000134283, ENSG00000185658, ENSG00000108960, ENSG00000165443, ENSG00000164609, ENSG00000163328, ENSG00000119314, ENSG00000132356, ENSG00000093000, ENSG00000198818, ENSG00000123575, ENSG00000099308, ENSG00000178538, ENSG00000147853, ENSG00000166128, ENSG00000135720, ENSG00000178904, ENSG00000112406, ENSG00000144406, ENSG00000166575, ENSG00000196504, ENSG00000135968, ENSG00000011485, ENSG00000115159	257	0.00372637
msigdb	No	either		MIR548AS_3P	0.891202	0.998822	0.87661	0.326002	ENSG00000112531, ENSG00000143947, ENSG00000151012, ENSG00000132424, ENSG00000155096, ENSG00000117906, ENSG00000177551, ENSG00000115355, ENSG00000141458, ENSG00000188994, ENSG00000069329, ENSG00000266094, ENSG00000164039, ENSG00000143401, ENSG00000214575, ENSG00000055609, ENSG00000107758, ENSG00000139746, ENSG00000099622, ENSG00000108588, ENSG00000078687, ENSG00000107372, ENSG00000038219, ENSG00000132155, ENSG00000158201, ENSG00000186416, ENSG00000173852, ENSG00000137449, ENSG00000077684, ENSG00000114126, ENSG00000139364, ENSG00000163161, ENSG00000155961, ENSG00000118276, ENSG00000137872, ENSG00000117713, ENSG00000135316, ENSG00000136986, ENSG00000072274, ENSG00000175893, ENSG00000121774, ENSG00000197535, ENSG00000119698, ENSG00000111642, ENSG00000144567, ENSG00000135679, ENSG00000143977, ENSG00000160293, ENSG00000143376, ENSG00000177565, ENSG00000108018, ENSG00000101966, ENSG00000153132, ENSG00000108256, ENSG00000101558, ENSG00000115808, ENSG00000067369, ENSG00000106688, ENSG00000137216, ENSG00000168264, ENSG00000185658, ENSG00000166793, ENSG00000119314, ENSG00000029725, ENSG00000106799	147	0.0022543
msigdb	No	either		MIR548AS_5P	0.742325	0.91691	0.948454	0.34629	ENSG00000169554, ENSG00000171766, ENSG00000157827, ENSG00000071054, ENSG00000126860, ENSG00000046889, ENSG00000002586, ENSG00000179915, ENSG00000174607, ENSG00000170989, ENSG00000181722, ENSG00000152402, ENSG00000139793, ENSG00000077380, ENSG00000125355, ENSG00000139737, ENSG00000169439, ENSG00000171314, ENSG00000104904, ENSG00000134138, ENSG00000153233, ENSG00000091157, ENSG00000075420, ENSG00000157445, ENSG00000176171, ENSG00000078902, ENSG00000085433, ENSG00000138593, ENSG00000168209, ENSG00000061676, ENSG00000196104, ENSG00000185742, ENSG00000187231, ENSG00000159388, ENSG00000104497, ENSG00000135837, ENSG00000018236, ENSG00000138448, ENSG00000172260, ENSG00000168283, ENSG00000112739, ENSG00000069020, ENSG00000099995, ENSG00000138660, ENSG00000131149, ENSG00000049759, ENSG00000163349, ENSG00000154153, ENSG00000115365, ENSG00000144339, ENSG00000185565, ENSG00000108588, ENSG00000146352, ENSG00000107372, ENSG00000038219, ENSG00000116747, ENSG00000130402, ENSG00000172292, ENSG00000182253, ENSG00000008277, ENSG00000152492, ENSG00000187672, ENSG00000119900, ENSG00000065609, ENSG00000164983, ENSG00000148158, ENSG00000139324, ENSG00000077721, ENSG00000106617, ENSG00000118263, ENSG00000146072, ENSG00000073464, ENSG00000164615, ENSG00000141551, ENSG00000186472, ENSG00000162909, ENSG00000168172, ENSG00000119729, ENSG00000175893, ENSG00000152133, ENSG00000162989, ENSG00000152795, ENSG00000143061, ENSG00000162923, ENSG00000118985, ENSG00000114439, ENSG00000009413, ENSG00000085365, ENSG00000198160, ENSG00000132824, ENSG00000061918, ENSG00000157224, ENSG00000197894, ENSG00000162616, ENSG00000132485, ENSG00000125249, ENSG00000120437, ENSG00000122565, ENSG00000145495, ENSG00000167130, ENSG00000182979, ENSG00000118200, ENSG00000088448, ENSG00000163714, ENSG00000139505, ENSG00000184203, ENSG00000134283, ENSG00000185658, ENSG00000108960, ENSG00000165443, ENSG00000164609, ENSG00000163328, ENSG00000119314, ENSG00000132356, ENSG00000093000, ENSG00000198818, ENSG00000123575, ENSG00000099308, ENSG00000178538, ENSG00000147853, ENSG00000166128, ENSG00000135720, ENSG00000178904, ENSG00000112406, ENSG00000144406, ENSG00000166575, ENSG00000196504, ENSG00000135968, ENSG00000011485, ENSG00000115159	253	0.00380127
msigdb	No	either		MIR548AT_3P	0.99148	1	0.557803	0.227021	ENSG00000140945, ENSG00000165355, ENSG00000148219, ENSG00000015171, ENSG00000173852, ENSG00000111642, ENSG00000108055, ENSG00000101558, ENSG00000119314, ENSG00000196504, ENSG00000181191, ENSG00000135932, ENSG00000114120, ENSG00000172667, ENSG00000121741, ENSG00000109133	32	0.000598085
msigdb	No	either		MIR548AT_5P	0.420952	0.679844	1.0183	0.37604	ENSG00000106278, ENSG00000070214, ENSG00000185650, ENSG00000080493, ENSG00000064042, ENSG00000188177, ENSG00000170017, ENSG00000166912, ENSG00000100852, ENSG00000148700, ENSG00000182621, ENSG00000104067, ENSG00000174891, ENSG00000134982, ENSG00000164924, ENSG00000165355, ENSG00000171612, ENSG00000110315, ENSG00000148408, ENSG00000095637, ENSG00000169439, ENSG00000213625, ENSG00000164659, ENSG00000198707, ENSG00000131979, ENSG00000177200, ENSG00000166257, ENSG00000059804, ENSG00000116679, ENSG00000164402, ENSG00000008952, ENSG00000188612, ENSG00000153956, ENSG00000018236, ENSG00000096746, ENSG00000078674, ENSG00000174695, ENSG00000221823, ENSG00000112739, ENSG00000009307, ENSG00000104331, ENSG00000052802, ENSG00000166479, ENSG00000134243, ENSG00000100991, ENSG00000065609, ENSG00000165732, ENSG00000179134, ENSG00000166068, ENSG00000144451, ENSG00000105983, ENSG00000138018, ENSG00000187735, ENSG00000204217, ENSG00000104823, ENSG00000114948, ENSG00000139726, ENSG00000130414, ENSG00000011105, ENSG00000156011, ENSG00000131966, ENSG00000169714, ENSG00000151743, ENSG00000186687, ENSG00000134278, ENSG00000116667, ENSG00000107105	177	0.00756718
msigdb	No	either		MIR548AU_3P	0.316174	0.577466	1.06045	0.403235	ENSG00000197971, ENSG00000157827, ENSG00000163618, ENSG00000166912, ENSG00000140945, ENSG00000154975, ENSG00000083896, ENSG00000141639, ENSG00000175352, ENSG00000075420, ENSG00000137710, ENSG00000151150, ENSG00000171735, ENSG00000140350, ENSG00000136146, ENSG00000168309, ENSG00000144283, ENSG00000114857, ENSG00000069849, ENSG00000137845, ENSG00000125977, ENSG00000008277, ENSG00000132589, ENSG00000108061, ENSG00000148158, ENSG00000153814, ENSG00000138698, ENSG00000173175, ENSG00000133135, ENSG00000167114, ENSG00000164615, ENSG00000032219, ENSG00000064999, ENSG00000071073, ENSG00000172379	89	0.00948865
msigdb	No	either		MIR548AV_3P	0.48125	0.733331	1.0055	0.379413	ENSG00000156508, ENSG00000185650, ENSG00000134769, ENSG00000071054, ENSG00000104435, ENSG00000147010, ENSG00000170027, ENSG00000241343, ENSG00000122012, ENSG00000170540, ENSG00000115419, ENSG00000128989, ENSG00000169862, ENSG00000119508, ENSG00000119335, ENSG00000107295, ENSG00000147027, ENSG00000171735, ENSG00000171388, ENSG00000118689, ENSG00000146247, ENSG00000197045, ENSG00000112739, ENSG00000137845, ENSG00000180628, ENSG00000124406, ENSG00000166068, ENSG00000213585, ENSG00000118263, ENSG00000135316, ENSG00000198492, ENSG00000005249	104	0.00669862
msigdb	No	either		MIR548AV_5P_MIR548K	0.0741985	0.254386	1.14137	0.423322	ENSG00000187514, ENSG00000169554, ENSG00000157827, ENSG00000162374, ENSG00000262655, ENSG00000046889, ENSG00000171617, ENSG00000041982, ENSG00000154917, ENSG00000117519, ENSG00000173482, ENSG00000150625, ENSG00000164924, ENSG00000152402, ENSG00000125814, ENSG00000134308, ENSG00000018189, ENSG00000196352, ENSG00000119125, ENSG00000054267, ENSG00000068366, ENSG00000116044, ENSG00000075420, ENSG00000157445, ENSG00000085224, ENSG00000176171, ENSG00000100941, ENSG00000061676, ENSG00000116679, ENSG00000087253, ENSG00000169891, ENSG00000103769, ENSG00000135837, ENSG00000107758, ENSG00000018236, ENSG00000104093, ENSG00000138448, ENSG00000172260, ENSG00000141027, ENSG00000083642, ENSG00000164164, ENSG00000196776, ENSG00000119541, ENSG00000148541, ENSG00000049759, ENSG00000104331, ENSG00000119446, ENSG00000123570, ENSG00000102081, ENSG00000152700, ENSG00000158201, ENSG00000008277, ENSG00000105983, ENSG00000077721, ENSG00000137872, ENSG00000161082, ENSG00000108654, ENSG00000141551, ENSG00000119729, ENSG00000071073, ENSG00000152133, ENSG00000143179	157	0.0227918
msigdb	No	either		MIR548AW	0.364633	0.625678	1.02515	0.372438	ENSG00000112531, ENSG00000169851, ENSG00000169554, ENSG00000116016, ENSG00000162374, ENSG00000064042, ENSG00000112851, ENSG00000091664, ENSG00000262655, ENSG00000005483, ENSG00000147416, ENSG00000179915, ENSG00000204592, ENSG00000185518, ENSG00000182621, ENSG00000124942, ENSG00000170340, ENSG00000123096, ENSG00000170989, ENSG00000125398, ENSG00000105855, ENSG00000022355, ENSG00000124374, ENSG00000241697, ENSG00000152402, ENSG00000125814, ENSG00000164292, ENSG00000114757, ENSG00000113916, ENSG00000117906, ENSG00000172461, ENSG00000145675, ENSG00000168036, ENSG00000095637, ENSG00000101972, ENSG00000169439, ENSG00000115419, ENSG00000135018, ENSG00000128989, ENSG00000171634, ENSG00000100354, ENSG00000151690, ENSG00000075420, ENSG00000183741, ENSG00000151150, ENSG00000187479, ENSG00000069329, ENSG00000008282, ENSG00000170525, ENSG00000102606, ENSG00000138593, ENSG00000139218, ENSG00000266094, ENSG00000138735, ENSG00000147027, ENSG00000164402, ENSG00000186480, ENSG00000103769, ENSG00000174145, ENSG00000118515, ENSG00000104497, ENSG00000135837, ENSG00000018236, ENSG00000187079, ENSG00000146247, ENSG00000103342, ENSG00000141027, ENSG00000196776, ENSG00000109572, ENSG00000198265, ENSG00000230989, ENSG00000170759, ENSG00000163349, ENSG00000185559, ENSG00000253719, ENSG00000144339, ENSG00000125977, ENSG00000162545, ENSG00000158321, ENSG00000015171, ENSG00000111530, ENSG00000138032, ENSG00000012660, ENSG00000153250, ENSG00000099204, ENSG00000077684, ENSG00000112237, ENSG00000171155, ENSG00000165678, ENSG00000118263, ENSG00000174574, ENSG00000005249, ENSG00000090316, ENSG00000087152, ENSG00000204217, ENSG00000168172, ENSG00000119729, ENSG00000072274, ENSG00000175893, ENSG00000156011, ENSG00000162989, ENSG00000069509, ENSG00000172869, ENSG00000125944	305	0.00851683
msigdb	No	either		MIR548AY_3P	0.98388	1	0.595207	0.242926	ENSG00000140945, ENSG00000165355, ENSG00000148219, ENSG00000015171, ENSG00000173852, ENSG00000111642, ENSG00000108055, ENSG00000101558, ENSG00000119314, ENSG00000196504, ENSG00000181191, ENSG00000135932, ENSG00000114120, ENSG00000172667, ENSG00000121741, ENSG00000109133	31	0.000825841
msigdb	No	either		MIR548AZ_3P	0.397612	0.658547	1.02018	0.372117	ENSG00000112531, ENSG00000079215, ENSG00000169851, ENSG00000092820, ENSG00000163285, ENSG00000132164, ENSG00000080493, ENSG00000109956, ENSG00000112851, ENSG00000136960, ENSG00000142864, ENSG00000185518, ENSG00000136237, ENSG00000125398, ENSG00000181722, ENSG00000198513, ENSG00000150867, ENSG00000104327, ENSG00000127603, ENSG00000115762, ENSG00000145675, ENSG00000138434, ENSG00000108953, ENSG00000170540, ENSG00000174469, ENSG00000213625, ENSG00000113387, ENSG00000128989, ENSG00000164985, ENSG00000100354, ENSG00000172354, ENSG00000165525, ENSG00000119138, ENSG00000085224, ENSG00000198431, ENSG00000085433, ENSG00000157219, ENSG00000134108, ENSG00000118482, ENSG00000171735, ENSG00000117868, ENSG00000008952, ENSG00000140836, ENSG00000136146, ENSG00000118689, ENSG00000018236, ENSG00000187079, ENSG00000138448, ENSG00000146247, ENSG00000139163, ENSG00000112290, ENSG00000168283, ENSG00000083642, ENSG00000196776, ENSG00000221823, ENSG00000205937, ENSG00000124209, ENSG00000119927, ENSG00000168461, ENSG00000135525, ENSG00000165813, ENSG00000151414, ENSG00000009307, ENSG00000077097, ENSG00000047410, ENSG00000173542, ENSG00000137845, ENSG00000138757, ENSG00000138032, ENSG00000180628, ENSG00000008277, ENSG00000149212, ENSG00000116754, ENSG00000129292, ENSG00000107863, ENSG00000166068, ENSG00000087258, ENSG00000091039, ENSG00000118276, ENSG00000133134, ENSG00000108946, ENSG00000050165, ENSG00000032219, ENSG00000186472, ENSG00000174437, ENSG00000204217, ENSG00000173166, ENSG00000072274, ENSG00000175893, ENSG00000107518, ENSG00000145293, ENSG00000197535, ENSG00000074696, ENSG00000148634, ENSG00000074590, ENSG00000135677, ENSG00000169714, ENSG00000120860, ENSG00000165724, ENSG00000186687, ENSG00000146963, ENSG00000145741, ENSG00000134278, ENSG00000061918, ENSG00000197894, ENSG00000013561, ENSG00000028203, ENSG00000198948, ENSG00000177565	261	0.00794148
msigdb	No	either		MIR548AZ_5P	0.545949	0.782671	0.990588	0.362515	ENSG00000109099, ENSG00000175130, ENSG00000169554, ENSG00000171885, ENSG00000152518, ENSG00000080493, ENSG00000112851, ENSG00000196628, ENSG00000188177, ENSG00000198732, ENSG00000165566, ENSG00000150938, ENSG00000166912, ENSG00000149485, ENSG00000105855, ENSG00000152377, ENSG00000153944, ENSG00000100030, ENSG00000152402, ENSG00000125814, ENSG00000114757, ENSG00000083896, ENSG00000168036, ENSG00000119125, ENSG00000054267, ENSG00000149177, ENSG00000118058, ENSG00000067141, ENSG00000100354, ENSG00000060982, ENSG00000119138, ENSG00000119508, ENSG00000119335, ENSG00000187479, ENSG00000011405, ENSG00000144749, ENSG00000196104, ENSG00000147274, ENSG00000178951, ENSG00000153956, ENSG00000139116, ENSG00000145349, ENSG00000150093, ENSG00000103994, ENSG00000146247, ENSG00000164164, ENSG00000165322, ENSG00000182287, ENSG00000171714, ENSG00000124209, ENSG00000117155, ENSG00000104331, ENSG00000131263, ENSG00000173542, ENSG00000164237, ENSG00000104517, ENSG00000152700, ENSG00000048991, ENSG00000015171, ENSG00000197860, ENSG00000112320, ENSG00000008277, ENSG00000173852, ENSG00000084676, ENSG00000113742, ENSG00000139324, ENSG00000091039, ENSG00000118276, ENSG00000143442, ENSG00000187735, ENSG00000062282, ENSG00000109189, ENSG00000005249, ENSG00000149294, ENSG00000204217, ENSG00000175893, ENSG00000175220, ENSG00000166822, ENSG00000198898, ENSG00000134294, ENSG00000152795, ENSG00000162923, ENSG00000104824, ENSG00000114439	234	0.00588393
msigdb	No	either		MIR548A_3P	0.51371	0.759448	0.997724	0.36406	ENSG00000112531, ENSG00000079215, ENSG00000169851, ENSG00000092820, ENSG00000163285, ENSG00000132164, ENSG00000080493, ENSG00000109956, ENSG00000112851, ENSG00000136960, ENSG00000142864, ENSG00000185518, ENSG00000136237, ENSG00000125398, ENSG00000181722, ENSG00000198513, ENSG00000150867, ENSG00000104327, ENSG00000127603, ENSG00000115762, ENSG00000145675, ENSG00000138434, ENSG00000170540, ENSG00000174469, ENSG00000213625, ENSG00000113387, ENSG00000128989, ENSG00000164985, ENSG00000100354, ENSG00000172354, ENSG00000165525, ENSG00000119138, ENSG00000085224, ENSG00000198431, ENSG00000085433, ENSG00000157219, ENSG00000134108, ENSG00000118482, ENSG00000171735, ENSG00000117868, ENSG00000008952, ENSG00000140836, ENSG00000136146, ENSG00000118689, ENSG00000018236, ENSG00000187079, ENSG00000138448, ENSG00000146247, ENSG00000139163, ENSG00000112290, ENSG00000083642, ENSG00000196776, ENSG00000221823, ENSG00000205937, ENSG00000124209, ENSG00000119927, ENSG00000168461, ENSG00000135525, ENSG00000165813, ENSG00000151414, ENSG00000009307, ENSG00000077097, ENSG00000047410, ENSG00000173542, ENSG00000137845, ENSG00000138757, ENSG00000138032, ENSG00000180628, ENSG00000008277, ENSG00000149212, ENSG00000116754, ENSG00000129292, ENSG00000107863, ENSG00000166068, ENSG00000087258, ENSG00000091039, ENSG00000118276, ENSG00000133134, ENSG00000050165, ENSG00000032219, ENSG00000186472, ENSG00000174437, ENSG00000204217, ENSG00000173166, ENSG00000072274, ENSG00000175893, ENSG00000107518, ENSG00000145293, ENSG00000197535, ENSG00000074696, ENSG00000148634, ENSG00000074590, ENSG00000135677, ENSG00000169714, ENSG00000120860, ENSG00000165724, ENSG00000186687, ENSG00000146963, ENSG00000145741, ENSG00000134278	258	0.00627741
msigdb	No	either		MIR548A_5P	0.736625	0.913509	0.949821	0.346789	ENSG00000169554, ENSG00000171766, ENSG00000157827, ENSG00000071054, ENSG00000126860, ENSG00000046889, ENSG00000002586, ENSG00000179915, ENSG00000174607, ENSG00000170989, ENSG00000181722, ENSG00000152402, ENSG00000139793, ENSG00000077380, ENSG00000125355, ENSG00000139737, ENSG00000169439, ENSG00000171314, ENSG00000104904, ENSG00000134138, ENSG00000153233, ENSG00000091157, ENSG00000075420, ENSG00000157445, ENSG00000176171, ENSG00000078902, ENSG00000085433, ENSG00000138593, ENSG00000168209, ENSG00000061676, ENSG00000196104, ENSG00000185742, ENSG00000187231, ENSG00000159388, ENSG00000104497, ENSG00000135837, ENSG00000018236, ENSG00000138448, ENSG00000172260, ENSG00000168283, ENSG00000112739, ENSG00000114279, ENSG00000069020, ENSG00000099995, ENSG00000138660, ENSG00000131149, ENSG00000049759, ENSG00000163349, ENSG00000154153, ENSG00000115365, ENSG00000144339, ENSG00000185565, ENSG00000108588, ENSG00000146352, ENSG00000107372, ENSG00000038219, ENSG00000116747, ENSG00000130402, ENSG00000172292, ENSG00000182253, ENSG00000008277, ENSG00000152492, ENSG00000187672, ENSG00000119900, ENSG00000065609, ENSG00000164983, ENSG00000148158, ENSG00000139324, ENSG00000077721, ENSG00000106617, ENSG00000118263, ENSG00000146072, ENSG00000073464, ENSG00000164615, ENSG00000141551, ENSG00000186472, ENSG00000162909, ENSG00000168172, ENSG00000119729, ENSG00000175893, ENSG00000152133, ENSG00000162989, ENSG00000152795, ENSG00000143061, ENSG00000162923, ENSG00000118985, ENSG00000114439, ENSG00000009413, ENSG00000085365, ENSG00000198160, ENSG00000132824, ENSG00000061918, ENSG00000157224, ENSG00000197894, ENSG00000162616, ENSG00000132485, ENSG00000125249, ENSG00000120437, ENSG00000122565, ENSG00000145495, ENSG00000167130, ENSG00000182979, ENSG00000118200, ENSG00000088448, ENSG00000163714, ENSG00000184203, ENSG00000134283, ENSG00000185658, ENSG00000108960, ENSG00000165443, ENSG00000164609, ENSG00000163328, ENSG00000119314, ENSG00000132356, ENSG00000093000, ENSG00000198818, ENSG00000123575, ENSG00000099308, ENSG00000178538, ENSG00000147853, ENSG00000166128, ENSG00000135720, ENSG00000178904, ENSG00000112406, ENSG00000144406, ENSG00000166575, ENSG00000196504, ENSG00000135968, ENSG00000011485, ENSG00000115159	253	0.00385793
msigdb	No	either		MIR548BA	0.202696	0.457078	1.11022	0.425339	ENSG00000112531, ENSG00000169554, ENSG00000164125, ENSG00000163110, ENSG00000091664, ENSG00000165566, ENSG00000154310, ENSG00000150625, ENSG00000115380, ENSG00000152402, ENSG00000134042, ENSG00000137710, ENSG00000060982, ENSG00000116983, ENSG00000061676, ENSG00000186480, ENSG00000159140, ENSG00000221823, ENSG00000135525, ENSG00000047410, ENSG00000173542, ENSG00000078687, ENSG00000040341, ENSG00000261115, ENSG00000184613, ENSG00000012660, ENSG00000105983	77	0.0127964
msigdb	No	either		MIR548BB_3P	0.51209	0.758248	0.997786	0.362562	ENSG00000064393, ENSG00000106278, ENSG00000070214, ENSG00000175130, ENSG00000134769, ENSG00000163285, ENSG00000157827, ENSG00000178695, ENSG00000112851, ENSG00000152818, ENSG00000142864, ENSG00000168385, ENSG00000101220, ENSG00000065978, ENSG00000174891, ENSG00000115380, ENSG00000153944, ENSG00000110321, ENSG00000100030, ENSG00000164924, ENSG00000145248, ENSG00000155096, ENSG00000149357, ENSG00000144642, ENSG00000163428, ENSG00000145675, ENSG00000065559, ENSG00000173402, ENSG00000105835, ENSG00000115053, ENSG00000134884, ENSG00000151322, ENSG00000164985, ENSG00000171634, ENSG00000100354, ENSG00000273841, ENSG00000065534, ENSG00000146409, ENSG00000132872, ENSG00000105568, ENSG00000133083, ENSG00000112972, ENSG00000143384, ENSG00000111961, ENSG00000171735, ENSG00000159140, ENSG00000153956, ENSG00000120694, ENSG00000214575, ENSG00000055609, ENSG00000057019, ENSG00000092199, ENSG00000139163, ENSG00000184277, ENSG00000171094, ENSG00000196776, ENSG00000198894, ENSG00000171714, ENSG00000152332, ENSG00000198265, ENSG00000124222, ENSG00000168214, ENSG00000131149, ENSG00000091009, ENSG00000075711, ENSG00000119801, ENSG00000088832, ENSG00000104331, ENSG00000154153, ENSG00000157087, ENSG00000173542, ENSG00000104517, ENSG00000152700, ENSG00000107372, ENSG00000040933, ENSG00000132155, ENSG00000138032, ENSG00000117362, ENSG00000086758, ENSG00000137449, ENSG00000153823, ENSG00000166068, ENSG00000112237, ENSG00000113742, ENSG00000080345, ENSG00000058091, ENSG00000183576, ENSG00000140391, ENSG00000109184, ENSG00000198380, ENSG00000138018, ENSG00000137872, ENSG00000117713, ENSG00000135316, ENSG00000204310, ENSG00000005249, ENSG00000108654, ENSG00000087152, ENSG00000064999, ENSG00000174437, ENSG00000173166, ENSG00000168172, ENSG00000175893, ENSG00000132002, ENSG00000011105, ENSG00000110367, ENSG00000156011, ENSG00000125944, ENSG00000144681, ENSG00000257103, ENSG00000116560, ENSG00000156256, ENSG00000130816, ENSG00000148925, ENSG00000152894, ENSG00000108389, ENSG00000160293, ENSG00000138944, ENSG00000162616, ENSG00000171951, ENSG00000198948, ENSG00000169446, ENSG00000177565, ENSG00000175073, ENSG00000108018, ENSG00000101966, ENSG00000162961	303	0.0062978
msigdb	No	either		MIR548BB_5P	0.743625	0.917518	0.948073	0.346071	ENSG00000169554, ENSG00000171766, ENSG00000157827, ENSG00000071054, ENSG00000126860, ENSG00000046889, ENSG00000002586, ENSG00000179915, ENSG00000174607, ENSG00000170989, ENSG00000181722, ENSG00000152402, ENSG00000139793, ENSG00000077380, ENSG00000125355, ENSG00000139737, ENSG00000169439, ENSG00000171314, ENSG00000104904, ENSG00000134138, ENSG00000153233, ENSG00000091157, ENSG00000075420, ENSG00000157445, ENSG00000176171, ENSG00000078902, ENSG00000085433, ENSG00000138593, ENSG00000168209, ENSG00000061676, ENSG00000196104, ENSG00000185742, ENSG00000187231, ENSG00000196199, ENSG00000159388, ENSG00000104497, ENSG00000135837, ENSG00000018236, ENSG00000138448, ENSG00000172260, ENSG00000168283, ENSG00000112739, ENSG00000069020, ENSG00000099995, ENSG00000138660, ENSG00000131149, ENSG00000049759, ENSG00000163349, ENSG00000154153, ENSG00000115365, ENSG00000144339, ENSG00000185565, ENSG00000108588, ENSG00000146352, ENSG00000107372, ENSG00000038219, ENSG00000116747, ENSG00000130402, ENSG00000172292, ENSG00000182253, ENSG00000008277, ENSG00000152492, ENSG00000187672, ENSG00000119900, ENSG00000065609, ENSG00000164983, ENSG00000148158, ENSG00000139324, ENSG00000077721, ENSG00000106617, ENSG00000118263, ENSG00000146072, ENSG00000073464, ENSG00000164615, ENSG00000141551, ENSG00000186472, ENSG00000162909, ENSG00000168172, ENSG00000119729, ENSG00000175893, ENSG00000152133, ENSG00000162989, ENSG00000152795, ENSG00000143061, ENSG00000162923, ENSG00000118985, ENSG00000114439, ENSG00000009413, ENSG00000085365, ENSG00000198160, ENSG00000132824, ENSG00000061918, ENSG00000157224, ENSG00000197894, ENSG00000162616, ENSG00000132485, ENSG00000125249, ENSG00000120437, ENSG00000122565, ENSG00000145495, ENSG00000167130, ENSG00000182979, ENSG00000118200, ENSG00000088448, ENSG00000163714, ENSG00000139505, ENSG00000184203, ENSG00000134283, ENSG00000185658, ENSG00000108960, ENSG00000165443, ENSG00000164609, ENSG00000163328, ENSG00000119314, ENSG00000132356, ENSG00000093000, ENSG00000198818, ENSG00000123575, ENSG00000099308, ENSG00000178538, ENSG00000147853, ENSG00000166128, ENSG00000135720, ENSG00000178904, ENSG00000112406, ENSG00000144406, ENSG00000166575, ENSG00000196504, ENSG00000135968, ENSG00000011485, ENSG00000115159	255	0.00378836
msigdb	No	either		MIR548BC	0.52345	0.766047	0.995626	0.363345	ENSG00000112531, ENSG00000079215, ENSG00000169851, ENSG00000092820, ENSG00000163285, ENSG00000132164, ENSG00000080493, ENSG00000109956, ENSG00000112851, ENSG00000136960, ENSG00000142864, ENSG00000185518, ENSG00000136237, ENSG00000125398, ENSG00000181722, ENSG00000198513, ENSG00000150867, ENSG00000104327, ENSG00000127603, ENSG00000115762, ENSG00000145675, ENSG00000138434, ENSG00000170540, ENSG00000174469, ENSG00000213625, ENSG00000113387, ENSG00000128989, ENSG00000164985, ENSG00000100354, ENSG00000172354, ENSG00000165525, ENSG00000119138, ENSG00000085224, ENSG00000198431, ENSG00000085433, ENSG00000157219, ENSG00000134108, ENSG00000118482, ENSG00000171735, ENSG00000117868, ENSG00000008952, ENSG00000140836, ENSG00000136146, ENSG00000118689, ENSG00000018236, ENSG00000187079, ENSG00000138448, ENSG00000146247, ENSG00000139163, ENSG00000112290, ENSG00000083642, ENSG00000196776, ENSG00000221823, ENSG00000205937, ENSG00000124209, ENSG00000119927, ENSG00000168461, ENSG00000135525, ENSG00000165813, ENSG00000151414, ENSG00000009307, ENSG00000077097, ENSG00000047410, ENSG00000173542, ENSG00000137845, ENSG00000138757, ENSG00000138032, ENSG00000180628, ENSG00000008277, ENSG00000149212, ENSG00000116754, ENSG00000129292, ENSG00000107863, ENSG00000166068, ENSG00000087258, ENSG00000091039, ENSG00000118276, ENSG00000133134, ENSG00000050165, ENSG00000032219, ENSG00000186472, ENSG00000174437, ENSG00000204217, ENSG00000173166, ENSG00000072274, ENSG00000175893, ENSG00000107518, ENSG00000145293, ENSG00000197535, ENSG00000074696, ENSG00000148634, ENSG00000074590, ENSG00000135677, ENSG00000169714, ENSG00000120860, ENSG00000165724, ENSG00000186687, ENSG00000146963, ENSG00000145741, ENSG00000134278	257	0.00615614
msigdb	No	either		MIR548B_3P	0.936221	1	0.770344	0.300821	ENSG00000135821, ENSG00000123562, ENSG00000100030, ENSG00000108953, ENSG00000105835, ENSG00000122566, ENSG00000151322, ENSG00000059804, ENSG00000061676, ENSG00000187109, ENSG00000169085, ENSG00000137845, ENSG00000179134, ENSG00000137449, ENSG00000175893, ENSG00000148925, ENSG00000177889, ENSG00000072134, ENSG00000100242, ENSG00000108256, ENSG00000163714, ENSG00000127914, ENSG00000087365, ENSG00000146083, ENSG00000160209, ENSG00000122741, ENSG00000113327, ENSG00000164332, ENSG00000173418, ENSG00000058668	56	0.00168399
msigdb	No	either		MIR548D_3P	0.457191	0.712699	1.00801	0.366247	ENSG00000064393, ENSG00000106278, ENSG00000070214, ENSG00000175130, ENSG00000134769, ENSG00000163285, ENSG00000157827, ENSG00000178695, ENSG00000112851, ENSG00000152818, ENSG00000142864, ENSG00000168385, ENSG00000101220, ENSG00000065978, ENSG00000132424, ENSG00000174891, ENSG00000115380, ENSG00000153944, ENSG00000110321, ENSG00000100030, ENSG00000164924, ENSG00000145248, ENSG00000155096, ENSG00000149357, ENSG00000144642, ENSG00000163428, ENSG00000145675, ENSG00000065559, ENSG00000173402, ENSG00000105835, ENSG00000115053, ENSG00000134884, ENSG00000151322, ENSG00000118058, ENSG00000164985, ENSG00000171634, ENSG00000100354, ENSG00000273841, ENSG00000065534, ENSG00000146409, ENSG00000132872, ENSG00000105568, ENSG00000133083, ENSG00000143384, ENSG00000244754, ENSG00000111961, ENSG00000171735, ENSG00000159140, ENSG00000153956, ENSG00000120694, ENSG00000214575, ENSG00000055609, ENSG00000057019, ENSG00000092199, ENSG00000139163, ENSG00000184277, ENSG00000171094, ENSG00000196776, ENSG00000198894, ENSG00000171714, ENSG00000152332, ENSG00000198265, ENSG00000124222, ENSG00000168214, ENSG00000131149, ENSG00000091009, ENSG00000075711, ENSG00000119801, ENSG00000088832, ENSG00000104331, ENSG00000154153, ENSG00000157087, ENSG00000173542, ENSG00000104517, ENSG00000152700, ENSG00000107372, ENSG00000040933, ENSG00000132155, ENSG00000138032, ENSG00000117362, ENSG00000086758, ENSG00000137449, ENSG00000153823, ENSG00000166068, ENSG00000112237, ENSG00000080345, ENSG00000058091, ENSG00000183576, ENSG00000140391, ENSG00000109184, ENSG00000198380, ENSG00000138018, ENSG00000137872, ENSG00000117713, ENSG00000135316, ENSG00000204310, ENSG00000005249, ENSG00000108654, ENSG00000087152, ENSG00000064999, ENSG00000174437, ENSG00000173166, ENSG00000168172, ENSG00000175893, ENSG00000132002, ENSG00000011105, ENSG00000110367, ENSG00000156011, ENSG00000125944, ENSG00000144681, ENSG00000257103, ENSG00000116560, ENSG00000156256, ENSG00000130816, ENSG00000148925, ENSG00000152894, ENSG00000108389, ENSG00000160293, ENSG00000138944, ENSG00000162616, ENSG00000171951, ENSG00000198948, ENSG00000169446, ENSG00000177565, ENSG00000175073, ENSG00000108018, ENSG00000101966, ENSG00000162961, ENSG00000204435, ENSG00000175161, ENSG00000196715, ENSG00000118200, ENSG00000108256, ENSG00000144746, ENSG00000106701, ENSG00000137216, ENSG00000184203, ENSG00000072401, ENSG00000107643, ENSG00000169432, ENSG00000155744, ENSG00000169925, ENSG00000119314, ENSG00000029725, ENSG00000112379, ENSG00000108582, ENSG00000151292, ENSG00000106799, ENSG00000189043, ENSG00000130726	304	0.00703019
msigdb	No	either		MIR548E_3P	0.52281	0.765624	0.995779	0.363401	ENSG00000112531, ENSG00000079215, ENSG00000169851, ENSG00000092820, ENSG00000163285, ENSG00000132164, ENSG00000080493, ENSG00000109956, ENSG00000112851, ENSG00000136960, ENSG00000142864, ENSG00000185518, ENSG00000136237, ENSG00000125398, ENSG00000181722, ENSG00000198513, ENSG00000150867, ENSG00000104327, ENSG00000127603, ENSG00000115762, ENSG00000145675, ENSG00000138434, ENSG00000170540, ENSG00000174469, ENSG00000213625, ENSG00000113387, ENSG00000128989, ENSG00000164985, ENSG00000100354, ENSG00000172354, ENSG00000165525, ENSG00000119138, ENSG00000085224, ENSG00000198431, ENSG00000085433, ENSG00000157219, ENSG00000134108, ENSG00000118482, ENSG00000171735, ENSG00000117868, ENSG00000008952, ENSG00000140836, ENSG00000136146, ENSG00000118689, ENSG00000018236, ENSG00000187079, ENSG00000138448, ENSG00000146247, ENSG00000139163, ENSG00000112290, ENSG00000083642, ENSG00000196776, ENSG00000221823, ENSG00000205937, ENSG00000124209, ENSG00000119927, ENSG00000168461, ENSG00000135525, ENSG00000165813, ENSG00000151414, ENSG00000009307, ENSG00000077097, ENSG00000047410, ENSG00000173542, ENSG00000137845, ENSG00000138757, ENSG00000138032, ENSG00000180628, ENSG00000008277, ENSG00000149212, ENSG00000116754, ENSG00000129292, ENSG00000107863, ENSG00000166068, ENSG00000087258, ENSG00000091039, ENSG00000118276, ENSG00000133134, ENSG00000050165, ENSG00000032219, ENSG00000186472, ENSG00000174437, ENSG00000204217, ENSG00000173166, ENSG00000072274, ENSG00000175893, ENSG00000107518, ENSG00000145293, ENSG00000197535, ENSG00000074696, ENSG00000148634, ENSG00000074590, ENSG00000135677, ENSG00000169714, ENSG00000120860, ENSG00000165724, ENSG00000186687, ENSG00000146963, ENSG00000145741, ENSG00000134278	257	0.00616404
msigdb	No	either		MIR548E_5P	0.417772	0.677555	1.01346	0.366032	ENSG00000112531, ENSG00000046653, ENSG00000162599, ENSG00000109099, ENSG00000142541, ENSG00000167191, ENSG00000134769, ENSG00000162407, ENSG00000026025, ENSG00000005483, ENSG00000046889, ENSG00000163618, ENSG00000169604, ENSG00000131507, ENSG00000044115, ENSG00000126016, ENSG00000100852, ENSG00000122012, ENSG00000102760, ENSG00000181722, ENSG00000022355, ENSG00000159200, ENSG00000124795, ENSG00000166619, ENSG00000153944, ENSG00000152402, ENSG00000048740, ENSG00000125814, ENSG00000150867, ENSG00000066027, ENSG00000139220, ENSG00000176055, ENSG00000165194, ENSG00000144642, ENSG00000118946, ENSG00000069275, ENSG00000159082, ENSG00000114861, ENSG00000170540, ENSG00000113594, ENSG00000115419, ENSG00000179364, ENSG00000139292, ENSG00000135018, ENSG00000128989, ENSG00000164985, ENSG00000100354, ENSG00000177432, ENSG00000060709, ENSG00000163590, ENSG00000137710, ENSG00000119138, ENSG00000065534, ENSG00000144320, ENSG00000011405, ENSG00000132872, ENSG00000166402, ENSG00000133083, ENSG00000162433, ENSG00000134369, ENSG00000169891, ENSG00000175582, ENSG00000203727, ENSG00000107581, ENSG00000153956, ENSG00000103978, ENSG00000057019, ENSG00000064651, ENSG00000092199, ENSG00000133424, ENSG00000078674, ENSG00000172260, ENSG00000146247, ENSG00000103342, ENSG00000197045, ENSG00000163950, ENSG00000058262, ENSG00000112739, ENSG00000099246, ENSG00000069020, ENSG00000205937, ENSG00000168214, ENSG00000131149, ENSG00000163349, ENSG00000106609, ENSG00000070961, ENSG00000104331, ENSG00000154153, ENSG00000115365, ENSG00000131263, ENSG00000173542, ENSG00000069849, ENSG00000108588, ENSG00000165156, ENSG00000123570, ENSG00000102081, ENSG00000137845, ENSG00000048540, ENSG00000125977, ENSG00000163634, ENSG00000175426, ENSG00000106789, ENSG00000185129, ENSG00000182636, ENSG00000116954, ENSG00000116754, ENSG00000091164, ENSG00000137449, ENSG00000164983, ENSG00000099204, ENSG00000153823, ENSG00000168522, ENSG00000084676, ENSG00000143933, ENSG00000091039, ENSG00000166532, ENSG00000099783, ENSG00000118276, ENSG00000138758, ENSG00000108946, ENSG00000196090, ENSG00000186660, ENSG00000174437, ENSG00000164828, ENSG00000175893, ENSG00000090615, ENSG00000169032, ENSG00000165028, ENSG00000206418, ENSG00000172869, ENSG00000125944, ENSG00000134294, ENSG00000143061, ENSG00000198825, ENSG00000114439, ENSG00000185009, ENSG00000076043, ENSG00000163412, ENSG00000146963, ENSG00000145741, ENSG00000075539, ENSG00000127463, ENSG00000174306, ENSG00000071189, ENSG00000151923, ENSG00000142875, ENSG00000168175, ENSG00000132485, ENSG00000102781, ENSG00000198948, ENSG00000146476, ENSG00000177565, ENSG00000108018, ENSG00000153933, ENSG00000112697	390	0.00761675
msigdb	No	either		MIR548F_3P	0.529729	0.770488	0.994404	0.362807	ENSG00000112531, ENSG00000079215, ENSG00000169851, ENSG00000092820, ENSG00000163285, ENSG00000132164, ENSG00000080493, ENSG00000109956, ENSG00000112851, ENSG00000136960, ENSG00000142864, ENSG00000185518, ENSG00000136237, ENSG00000125398, ENSG00000181722, ENSG00000198513, ENSG00000150867, ENSG00000104327, ENSG00000127603, ENSG00000115762, ENSG00000145675, ENSG00000138434, ENSG00000170540, ENSG00000174469, ENSG00000213625, ENSG00000113387, ENSG00000128989, ENSG00000164985, ENSG00000100354, ENSG00000172354, ENSG00000165525, ENSG00000119138, ENSG00000085224, ENSG00000198431, ENSG00000085433, ENSG00000157219, ENSG00000134108, ENSG00000118482, ENSG00000171735, ENSG00000117868, ENSG00000008952, ENSG00000140836, ENSG00000136146, ENSG00000118689, ENSG00000018236, ENSG00000187079, ENSG00000138448, ENSG00000146247, ENSG00000139163, ENSG00000112290, ENSG00000083642, ENSG00000196776, ENSG00000221823, ENSG00000205937, ENSG00000124209, ENSG00000119927, ENSG00000168461, ENSG00000135525, ENSG00000165813, ENSG00000151414, ENSG00000009307, ENSG00000077097, ENSG00000047410, ENSG00000173542, ENSG00000137845, ENSG00000138757, ENSG00000138032, ENSG00000180628, ENSG00000008277, ENSG00000149212, ENSG00000116754, ENSG00000129292, ENSG00000107863, ENSG00000166068, ENSG00000087258, ENSG00000091039, ENSG00000118276, ENSG00000133134, ENSG00000050165, ENSG00000032219, ENSG00000186472, ENSG00000174437, ENSG00000204217, ENSG00000173166, ENSG00000072274, ENSG00000175893, ENSG00000107518, ENSG00000145293, ENSG00000197535, ENSG00000074696, ENSG00000148634, ENSG00000074590, ENSG00000135677, ENSG00000169714, ENSG00000120860, ENSG00000165724, ENSG00000186687, ENSG00000146963, ENSG00000145741, ENSG00000134278	259	0.00607909
msigdb	No	either		MIR548F_5P	0.314994	0.576456	1.03881	0.379746	ENSG00000135916, ENSG00000169554, ENSG00000162374, ENSG00000196628, ENSG00000262655, ENSG00000005483, ENSG00000147416, ENSG00000145864, ENSG00000147010, ENSG00000129151, ENSG00000179915, ENSG00000142864, ENSG00000182621, ENSG00000170340, ENSG00000170989, ENSG00000150625, ENSG00000168952, ENSG00000196730, ENSG00000164292, ENSG00000114757, ENSG00000134779, ENSG00000125355, ENSG00000168036, ENSG00000117525, ENSG00000095637, ENSG00000170540, ENSG00000169439, ENSG00000115419, ENSG00000101608, ENSG00000128989, ENSG00000171634, ENSG00000153233, ENSG00000075420, ENSG00000183741, ENSG00000198843, ENSG00000227051, ENSG00000187479, ENSG00000069329, ENSG00000102606, ENSG00000138593, ENSG00000063046, ENSG00000139218, ENSG00000138735, ENSG00000116679, ENSG00000197063, ENSG00000186480, ENSG00000018236, ENSG00000103342, ENSG00000196776, ENSG00000221823, ENSG00000162889, ENSG00000230989, ENSG00000091009, ENSG00000049759, ENSG00000148690, ENSG00000147257, ENSG00000123570, ENSG00000119760, ENSG00000111530, ENSG00000138032, ENSG00000180628, ENSG00000182253, ENSG00000176595, ENSG00000012660, ENSG00000091164, ENSG00000153250, ENSG00000099204, ENSG00000166068, ENSG00000109184, ENSG00000138758, ENSG00000118263, ENSG00000005249, ENSG00000090316, ENSG00000174437, ENSG00000204217, ENSG00000198563, ENSG00000156011, ENSG00000162989, ENSG00000125944, ENSG00000135090, ENSG00000100697, ENSG00000198160, ENSG00000111371, ENSG00000143376, ENSG00000085788, ENSG00000122692, ENSG00000038274, ENSG00000169446, ENSG00000108018, ENSG00000162961, ENSG00000113441, ENSG00000183783, ENSG00000185272, ENSG00000113163, ENSG00000152969, ENSG00000112146, ENSG00000196715, ENSG00000114316, ENSG00000159592, ENSG00000115808, ENSG00000179456, ENSG00000034152, ENSG00000130779, ENSG00000166974, ENSG00000189091, ENSG00000157502, ENSG00000060339, ENSG00000107643, ENSG00000085415, ENSG00000058404, ENSG00000132356, ENSG00000172046, ENSG00000053254, ENSG00000106799, ENSG00000172057	243	0.0095146
msigdb	No	either		MIR548G_3P	0.161877	0.404195	1.10654	0.414122	ENSG00000112531, ENSG00000197971, ENSG00000169851, ENSG00000185650, ENSG00000134769, ENSG00000143248, ENSG00000109956, ENSG00000136160, ENSG00000117519, ENSG00000105887, ENSG00000104327, ENSG00000139220, ENSG00000165194, ENSG00000144642, ENSG00000145675, ENSG00000164434, ENSG00000101745, ENSG00000198843, ENSG00000188994, ENSG00000085433, ENSG00000138735, ENSG00000169045, ENSG00000159140, ENSG00000146247, ENSG00000197045, ENSG00000175155, ENSG00000119927, ENSG00000077097, ENSG00000131437, ENSG00000170759, ENSG00000171988, ENSG00000154153, ENSG00000131263, ENSG00000118855, ENSG00000123570, ENSG00000152700, ENSG00000008277, ENSG00000065526, ENSG00000107863, ENSG00000166532, ENSG00000143442, ENSG00000104765, ENSG00000188042, ENSG00000131966, ENSG00000148634, ENSG00000162923, ENSG00000165724, ENSG00000164187, ENSG00000108389, ENSG00000132824, ENSG00000152942, ENSG00000013561, ENSG00000244405, ENSG00000153317, ENSG00000196715, ENSG00000055070, ENSG00000146457, ENSG00000115808, ENSG00000148572, ENSG00000179456, ENSG00000091656, ENSG00000185658, ENSG00000060339, ENSG00000107643	125	0.0146812
msigdb	No	either		MIR548H_3P_MIR548Z	0.47519	0.728283	1.0046	0.36494	ENSG00000064393, ENSG00000106278, ENSG00000070214, ENSG00000175130, ENSG00000134769, ENSG00000163285, ENSG00000157827, ENSG00000178695, ENSG00000112851, ENSG00000152818, ENSG00000142864, ENSG00000168385, ENSG00000101220, ENSG00000065978, ENSG00000174891, ENSG00000115380, ENSG00000153944, ENSG00000110321, ENSG00000100030, ENSG00000164924, ENSG00000145248, ENSG00000155096, ENSG00000149357, ENSG00000144642, ENSG00000163428, ENSG00000145675, ENSG00000065559, ENSG00000173402, ENSG00000105835, ENSG00000115053, ENSG00000134884, ENSG00000151322, ENSG00000164985, ENSG00000171634, ENSG00000100354, ENSG00000273841, ENSG00000065534, ENSG00000146409, ENSG00000132872, ENSG00000105568, ENSG00000133083, ENSG00000112972, ENSG00000143384, ENSG00000111961, ENSG00000171735, ENSG00000159140, ENSG00000153956, ENSG00000120694, ENSG00000214575, ENSG00000055609, ENSG00000057019, ENSG00000092199, ENSG00000139163, ENSG00000184277, ENSG00000171094, ENSG00000196776, ENSG00000198894, ENSG00000171714, ENSG00000152332, ENSG00000198265, ENSG00000124222, ENSG00000168214, ENSG00000131149, ENSG00000091009, ENSG00000075711, ENSG00000119801, ENSG00000088832, ENSG00000104331, ENSG00000154153, ENSG00000157087, ENSG00000173542, ENSG00000104517, ENSG00000152700, ENSG00000107372, ENSG00000040933, ENSG00000132155, ENSG00000138032, ENSG00000117362, ENSG00000086758, ENSG00000137449, ENSG00000153823, ENSG00000166068, ENSG00000112237, ENSG00000113742, ENSG00000080345, ENSG00000058091, ENSG00000183576, ENSG00000140391, ENSG00000109184, ENSG00000198380, ENSG00000138018, ENSG00000137872, ENSG00000119820, ENSG00000117713, ENSG00000135316, ENSG00000204310, ENSG00000005249, ENSG00000108654, ENSG00000032219, ENSG00000087152, ENSG00000064999, ENSG00000174437, ENSG00000173166, ENSG00000168172, ENSG00000175893, ENSG00000132002, ENSG00000011105, ENSG00000110367, ENSG00000156011, ENSG00000125944, ENSG00000144681, ENSG00000257103, ENSG00000116560, ENSG00000156256, ENSG00000130816, ENSG00000148925, ENSG00000152894, ENSG00000108389, ENSG00000160293, ENSG00000138944, ENSG00000162616, ENSG00000171951, ENSG00000198948, ENSG00000169446, ENSG00000177565, ENSG00000175073, ENSG00000108018, ENSG00000101966, ENSG00000162961	306	0.00678046
msigdb	No	either		MIR548I	0.751685	0.92212	0.946057	0.345459	ENSG00000169554, ENSG00000171766, ENSG00000157827, ENSG00000071054, ENSG00000126860, ENSG00000046889, ENSG00000002586, ENSG00000179915, ENSG00000174607, ENSG00000170989, ENSG00000181722, ENSG00000152402, ENSG00000139793, ENSG00000077380, ENSG00000125355, ENSG00000139737, ENSG00000169439, ENSG00000171314, ENSG00000104904, ENSG00000134138, ENSG00000153233, ENSG00000091157, ENSG00000075420, ENSG00000157445, ENSG00000176171, ENSG00000078902, ENSG00000085433, ENSG00000138593, ENSG00000168209, ENSG00000061676, ENSG00000196104, ENSG00000185742, ENSG00000187231, ENSG00000159388, ENSG00000104497, ENSG00000135837, ENSG00000018236, ENSG00000138448, ENSG00000172260, ENSG00000168283, ENSG00000112739, ENSG00000069020, ENSG00000099995, ENSG00000138660, ENSG00000131149, ENSG00000049759, ENSG00000163349, ENSG00000154153, ENSG00000115365, ENSG00000144339, ENSG00000185565, ENSG00000108588, ENSG00000146352, ENSG00000107372, ENSG00000038219, ENSG00000116747, ENSG00000130402, ENSG00000172292, ENSG00000182253, ENSG00000008277, ENSG00000152492, ENSG00000187672, ENSG00000119900, ENSG00000065609, ENSG00000164983, ENSG00000148158, ENSG00000139324, ENSG00000077721, ENSG00000106617, ENSG00000118263, ENSG00000146072, ENSG00000073464, ENSG00000164615, ENSG00000141551, ENSG00000186472, ENSG00000162909, ENSG00000168172, ENSG00000119729, ENSG00000175893, ENSG00000152133, ENSG00000162989, ENSG00000152795, ENSG00000143061, ENSG00000162923, ENSG00000118985, ENSG00000114439, ENSG00000009413, ENSG00000085365, ENSG00000198160, ENSG00000132824, ENSG00000061918, ENSG00000157224, ENSG00000197894, ENSG00000162616, ENSG00000132485, ENSG00000125249, ENSG00000120437, ENSG00000122565, ENSG00000145495, ENSG00000167130, ENSG00000182979, ENSG00000118200, ENSG00000088448, ENSG00000163714, ENSG00000184203, ENSG00000134283, ENSG00000185658, ENSG00000108960, ENSG00000165443, ENSG00000164609, ENSG00000163328, ENSG00000119314, ENSG00000132356, ENSG00000093000, ENSG00000198818, ENSG00000123575, ENSG00000099308, ENSG00000178538, ENSG00000147853, ENSG00000166128, ENSG00000135720, ENSG00000178904, ENSG00000112406, ENSG00000144406, ENSG00000166575, ENSG00000196504, ENSG00000135968, ENSG00000011485, ENSG00000115159	252	0.00370829
msigdb	No	either		MIR548J_3P	0.166037	0.410297	1.06159	0.382958	ENSG00000112531, ENSG00000064393, ENSG00000152932, ENSG00000106278, ENSG00000068078, ENSG00000175130, ENSG00000169554, ENSG00000134769, ENSG00000163285, ENSG00000157827, ENSG00000178695, ENSG00000181449, ENSG00000109956, ENSG00000141540, ENSG00000112851, ENSG00000155368, ENSG00000152818, ENSG00000145864, ENSG00000170017, ENSG00000067715, ENSG00000109475, ENSG00000151012, ENSG00000165566, ENSG00000013297, ENSG00000152503, ENSG00000104067, ENSG00000065978, ENSG00000132424, ENSG00000115380, ENSG00000164924, ENSG00000145248, ENSG00000048740, ENSG00000114757, ENSG00000139910, ENSG00000155096, ENSG00000144642, ENSG00000149273, ENSG00000115762, ENSG00000145675, ENSG00000011426, ENSG00000186469, ENSG00000065559, ENSG00000173402, ENSG00000100644, ENSG00000105835, ENSG00000095637, ENSG00000177551, ENSG00000101972, ENSG00000175471, ENSG00000134884, ENSG00000174469, ENSG00000144369, ENSG00000113387, ENSG00000164985, ENSG00000171634, ENSG00000100354, ENSG00000081087, ENSG00000205581, ENSG00000146409, ENSG00000132872, ENSG00000138593, ENSG00000063046, ENSG00000133083, ENSG00000143384, ENSG00000162852, ENSG00000244754, ENSG00000145734, ENSG00000196104, ENSG00000144224, ENSG00000087253, ENSG00000197063, ENSG00000171735, ENSG00000140836, ENSG00000159140, ENSG00000104497, ENSG00000214575, ENSG00000057019, ENSG00000064651, ENSG00000146247, ENSG00000118402, ENSG00000139163, ENSG00000103342, ENSG00000141027, ENSG00000112290, ENSG00000184277, ENSG00000187109, ENSG00000083642, ENSG00000196776, ENSG00000114279, ENSG00000165169, ENSG00000171714, ENSG00000152332, ENSG00000119541, ENSG00000162889, ENSG00000168214, ENSG00000152767, ENSG00000151414, ENSG00000224531, ENSG00000138660, ENSG00000131149, ENSG00000156475, ENSG00000091009, ENSG00000172466, ENSG00000129084, ENSG00000075711, ENSG00000104331, ENSG00000173542, ENSG00000144339, ENSG00000137947, ENSG00000104517, ENSG00000152700, ENSG00000107372, ENSG00000040933, ENSG00000132155, ENSG00000105778, ENSG00000180628, ENSG00000117362, ENSG00000173852, ENSG00000129292, ENSG00000133627, ENSG00000113742, ENSG00000100603, ENSG00000091039, ENSG00000050820, ENSG00000166532, ENSG00000118276, ENSG00000173848, ENSG00000130311, ENSG00000109184, ENSG00000198380, ENSG00000138018, ENSG00000119820, ENSG00000117713, ENSG00000135316, ENSG00000166501, ENSG00000109189, ENSG00000108946, ENSG00000018510, ENSG00000196072, ENSG00000032219, ENSG00000064999, ENSG00000151327, ENSG00000174437, ENSG00000175893, ENSG00000107518, ENSG00000120963, ENSG00000178385	412	0.0144601
msigdb	No	either		MIR548L	0.374193	0.635997	1.03101	0.381898	ENSG00000112531, ENSG00000162599, ENSG00000169554, ENSG00000164125, ENSG00000162374, ENSG00000091986, ENSG00000163110, ENSG00000170989, ENSG00000150625, ENSG00000105855, ENSG00000181722, ENSG00000135069, ENSG00000105887, ENSG00000072041, ENSG00000153944, ENSG00000176055, ENSG00000077380, ENSG00000139737, ENSG00000159082, ENSG00000117525, ENSG00000101745, ENSG00000075420, ENSG00000176171, ENSG00000198843, ENSG00000185774, ENSG00000011405, ENSG00000177200, ENSG00000133083, ENSG00000061676, ENSG00000104497, ENSG00000135837, ENSG00000018236, ENSG00000172260, ENSG00000146247, ENSG00000168283, ENSG00000164164, ENSG00000170571, ENSG00000069020, ENSG00000152484, ENSG00000104331, ENSG00000123178, ENSG00000127314, ENSG00000124406, ENSG00000189157, ENSG00000166068, ENSG00000077721, ENSG00000111846, ENSG00000109184, ENSG00000114302, ENSG00000149294, ENSG00000141551, ENSG00000168172, ENSG00000119729	163	0.00834384
msigdb	No	either		MIR548M	0.355433	0.617275	1.04388	0.394641	ENSG00000112531, ENSG00000167996, ENSG00000145592, ENSG00000092820, ENSG00000123095, ENSG00000165566, ENSG00000147403, ENSG00000104067, ENSG00000150625, ENSG00000173598, ENSG00000122862, ENSG00000213625, ENSG00000196376, ENSG00000154645, ENSG00000151690, ENSG00000138735, ENSG00000134186, ENSG00000185046, ENSG00000138448, ENSG00000153558, ENSG00000152484, ENSG00000135525, ENSG00000047410, ENSG00000078687, ENSG00000040933, ENSG00000115896, ENSG00000134243, ENSG00000105778, ENSG00000173852, ENSG00000182636, ENSG00000137449, ENSG00000100934, ENSG00000186472, ENSG00000072274, ENSG00000175893, ENSG00000125827, ENSG00000168374, ENSG00000166822	100	0.00868858
msigdb	No	either		MIR548N	0.347273	0.609247	1.02864	0.373866	ENSG00000112531, ENSG00000046653, ENSG00000152932, ENSG00000175130, ENSG00000169554, ENSG00000171766, ENSG00000080493, ENSG00000005513, ENSG00000163110, ENSG00000112851, ENSG00000188177, ENSG00000026025, ENSG00000277443, ENSG00000002586, ENSG00000198162, ENSG00000179915, ENSG00000142864, ENSG00000168385, ENSG00000174607, ENSG00000150625, ENSG00000132424, ENSG00000124795, ENSG00000153944, ENSG00000100030, ENSG00000163428, ENSG00000077380, ENSG00000138434, ENSG00000139737, ENSG00000168036, ENSG00000134308, ENSG00000101972, ENSG00000128872, ENSG00000234545, ENSG00000171314, ENSG00000104904, ENSG00000147894, ENSG00000115355, ENSG00000128989, ENSG00000100354, ENSG00000119138, ENSG00000157445, ENSG00000085224, ENSG00000078902, ENSG00000144749, ENSG00000133083, ENSG00000116679, ENSG00000185742, ENSG00000186480, ENSG00000068912, ENSG00000104497, ENSG00000057019, ENSG00000018236, ENSG00000145349, ENSG00000103994, ENSG00000172260, ENSG00000141027, ENSG00000168283, ENSG00000145725, ENSG00000116793, ENSG00000082458, ENSG00000152484, ENSG00000198265, ENSG00000168461, ENSG00000151414, ENSG00000166006, ENSG00000224531, ENSG00000104331, ENSG00000115365, ENSG00000173542, ENSG00000144339, ENSG00000104517, ENSG00000152700, ENSG00000158321, ENSG00000197860, ENSG00000116747, ENSG00000040341, ENSG00000119760, ENSG00000112320, ENSG00000008277, ENSG00000159409, ENSG00000187672, ENSG00000173852, ENSG00000113742, ENSG00000139324, ENSG00000100603, ENSG00000091039, ENSG00000118276, ENSG00000100934, ENSG00000138018, ENSG00000135316, ENSG00000130522, ENSG00000162909, ENSG00000186660, ENSG00000204217, ENSG00000168172, ENSG00000175893, ENSG00000116741, ENSG00000071073, ENSG00000100320, ENSG00000125944, ENSG00000134294, ENSG00000162923, ENSG00000171105, ENSG00000118985, ENSG00000009413, ENSG00000168724, ENSG00000163624, ENSG00000132824, ENSG00000120686, ENSG00000061918, ENSG00000142875, ENSG00000162616, ENSG00000186141, ENSG00000087095, ENSG00000028203, ENSG00000102781, ENSG00000119048, ENSG00000177565, ENSG00000125249	300	0.00884553
msigdb	No	either		MIR548O_3P	0.587768	0.814619	0.97741	0.363488	ENSG00000046653, ENSG00000101856, ENSG00000171766, ENSG00000178695, ENSG00000185551, ENSG00000104435, ENSG00000196586, ENSG00000150625, ENSG00000181722, ENSG00000048740, ENSG00000155096, ENSG00000132541, ENSG00000170540, ENSG00000113161, ENSG00000128989, ENSG00000164985, ENSG00000152910, ENSG00000072832, ENSG00000102606, ENSG00000138593, ENSG00000151490, ENSG00000146278, ENSG00000139218, ENSG00000061676, ENSG00000116679, ENSG00000171735, ENSG00000198830, ENSG00000055609, ENSG00000110906, ENSG00000146247, ENSG00000075142, ENSG00000148541, ENSG00000070961, ENSG00000130638, ENSG00000138757, ENSG00000111530, ENSG00000138069, ENSG00000132026, ENSG00000107863, ENSG00000166068, ENSG00000118276, ENSG00000121774, ENSG00000166822, ENSG00000128245, ENSG00000198825, ENSG00000147533, ENSG00000162368, ENSG00000152942, ENSG00000185088, ENSG00000167699, ENSG00000038274, ENSG00000072134, ENSG00000143799, ENSG00000115808, ENSG00000106701, ENSG00000153707, ENSG00000078295, ENSG00000163714, ENSG00000139505, ENSG00000091656, ENSG00000169432, ENSG00000108582, ENSG00000178538, ENSG00000125107, ENSG00000151229, ENSG00000137573, ENSG00000139496, ENSG00000166575, ENSG00000196504, ENSG00000141030	147	0.0054033
msigdb	No	either		MIR548O_5P_MIR548W	0.742325	0.91691	0.948454	0.34629	ENSG00000169554, ENSG00000171766, ENSG00000157827, ENSG00000071054, ENSG00000126860, ENSG00000046889, ENSG00000002586, ENSG00000179915, ENSG00000174607, ENSG00000170989, ENSG00000181722, ENSG00000152402, ENSG00000139793, ENSG00000077380, ENSG00000125355, ENSG00000139737, ENSG00000169439, ENSG00000171314, ENSG00000104904, ENSG00000134138, ENSG00000153233, ENSG00000091157, ENSG00000075420, ENSG00000157445, ENSG00000176171, ENSG00000078902, ENSG00000085433, ENSG00000138593, ENSG00000168209, ENSG00000061676, ENSG00000196104, ENSG00000185742, ENSG00000187231, ENSG00000159388, ENSG00000104497, ENSG00000135837, ENSG00000018236, ENSG00000138448, ENSG00000172260, ENSG00000168283, ENSG00000112739, ENSG00000069020, ENSG00000099995, ENSG00000138660, ENSG00000131149, ENSG00000049759, ENSG00000163349, ENSG00000154153, ENSG00000115365, ENSG00000144339, ENSG00000185565, ENSG00000108588, ENSG00000146352, ENSG00000107372, ENSG00000038219, ENSG00000116747, ENSG00000130402, ENSG00000172292, ENSG00000182253, ENSG00000008277, ENSG00000152492, ENSG00000187672, ENSG00000119900, ENSG00000065609, ENSG00000164983, ENSG00000148158, ENSG00000139324, ENSG00000077721, ENSG00000106617, ENSG00000118263, ENSG00000146072, ENSG00000073464, ENSG00000164615, ENSG00000141551, ENSG00000186472, ENSG00000162909, ENSG00000168172, ENSG00000119729, ENSG00000175893, ENSG00000152133, ENSG00000162989, ENSG00000152795, ENSG00000143061, ENSG00000162923, ENSG00000118985, ENSG00000114439, ENSG00000009413, ENSG00000085365, ENSG00000198160, ENSG00000132824, ENSG00000061918, ENSG00000157224, ENSG00000197894, ENSG00000162616, ENSG00000132485, ENSG00000125249, ENSG00000120437, ENSG00000122565, ENSG00000145495, ENSG00000167130, ENSG00000182979, ENSG00000118200, ENSG00000088448, ENSG00000163714, ENSG00000139505, ENSG00000184203, ENSG00000134283, ENSG00000185658, ENSG00000108960, ENSG00000165443, ENSG00000164609, ENSG00000163328, ENSG00000119314, ENSG00000132356, ENSG00000093000, ENSG00000198818, ENSG00000123575, ENSG00000099308, ENSG00000178538, ENSG00000147853, ENSG00000166128, ENSG00000135720, ENSG00000178904, ENSG00000112406, ENSG00000144406, ENSG00000166575, ENSG00000196504, ENSG00000135968, ENSG00000011485, ENSG00000115159	253	0.00380127
msigdb	No	either		MIR548P	0.00715986	0.052128	1.17242	0.425312	ENSG00000112531, ENSG00000046653, ENSG00000100234, ENSG00000120885, ENSG00000010278, ENSG00000109099, ENSG00000185650, ENSG00000092820, ENSG00000169554, ENSG00000157827, ENSG00000176244, ENSG00000066468, ENSG00000112851, ENSG00000262655, ENSG00000005483, ENSG00000163618, ENSG00000145864, ENSG00000147010, ENSG00000171617, ENSG00000125144, ENSG00000110436, ENSG00000152578, ENSG00000117519, ENSG00000141447, ENSG00000122012, ENSG00000168952, ENSG00000022355, ENSG00000153944, ENSG00000101958, ENSG00000164924, ENSG00000152402, ENSG00000048740, ENSG00000143603, ENSG00000127603, ENSG00000165194, ENSG00000123384, ENSG00000145675, ENSG00000139737, ENSG00000110315, ENSG00000114861, ENSG00000174469, ENSG00000154645, ENSG00000134138, ENSG00000177432, ENSG00000156299, ENSG00000145284, ENSG00000075420, ENSG00000120594, ENSG00000102024, ENSG00000055163, ENSG00000119508, ENSG00000123200, ENSG00000109436, ENSG00000198900, ENSG00000160216, ENSG00000138593, ENSG00000156467, ENSG00000146278, ENSG00000077782, ENSG00000118482, ENSG00000134369, ENSG00000147642, ENSG00000188613, ENSG00000106261, ENSG00000153956, ENSG00000120694, ENSG00000135324, ENSG00000023734, ENSG00000119669, ENSG00000143862, ENSG00000146247, ENSG00000139163, ENSG00000185630, ENSG00000112290, ENSG00000164164, ENSG00000062194, ENSG00000182287, ENSG00000100744, ENSG00000099246, ENSG00000069020, ENSG00000205937, ENSG00000152332, ENSG00000198265, ENSG00000168461, ENSG00000009307, ENSG00000224531, ENSG00000170759, ENSG00000104517, ENSG00000123570, ENSG00000137845, ENSG00000048540, ENSG00000116747, ENSG00000166479, ENSG00000134121, ENSG00000128564, ENSG00000119760, ENSG00000180628, ENSG00000182253, ENSG00000119900, ENSG00000173852, ENSG00000124406, ENSG00000148468, ENSG00000139697, ENSG00000137449, ENSG00000153250, ENSG00000144451, ENSG00000138639, ENSG00000188554, ENSG00000100528, ENSG00000179195, ENSG00000118276, ENSG00000109184, ENSG00000138758, ENSG00000100934, ENSG00000171155, ENSG00000062282, ENSG00000073464, ENSG00000108946, ENSG00000144597, ENSG00000130522, ENSG00000141551, ENSG00000173166, ENSG00000119729, ENSG00000175893	325	0.0760288
msigdb	No	either		MIR548Q	0.215076	0.472204	1.17841	0.503441	ENSG00000169554, ENSG00000069329, ENSG00000117153, ENSG00000131149, ENSG00000119801, ENSG00000107372, ENSG00000015171, ENSG00000197302, ENSG00000111846	19	0.0123258
msigdb	No	either		MIR548S	0.419912	0.679277	1.02855	0.396533	ENSG00000156508, ENSG00000167191, ENSG00000175130, ENSG00000148053, ENSG00000065154, ENSG00000148730, ENSG00000171634, ENSG00000198843, ENSG00000128266, ENSG00000147274, ENSG00000117868, ENSG00000170275, ENSG00000162512, ENSG00000135324, ENSG00000009307, ENSG00000169085, ENSG00000179295, ENSG00000130338, ENSG00000119820, ENSG00000005249, ENSG00000072274, ENSG00000175893, ENSG00000125868, ENSG00000108055, ENSG00000169857, ENSG00000166295, ENSG00000116667, ENSG00000122958, ENSG00000124120, ENSG00000153933, ENSG00000136531, ENSG00000130779, ENSG00000114331, ENSG00000125107, ENSG00000120306, ENSG00000182568, ENSG00000166086, ENSG00000178904, ENSG00000164134, ENSG00000173210	69	0.00758334
msigdb	No	either		MIR548T_5P	0.464771	0.719274	1.00722	0.368695	ENSG00000109099, ENSG00000175130, ENSG00000169554, ENSG00000171885, ENSG00000152518, ENSG00000080493, ENSG00000112851, ENSG00000196628, ENSG00000188177, ENSG00000198732, ENSG00000165566, ENSG00000150938, ENSG00000166912, ENSG00000149485, ENSG00000105855, ENSG00000152377, ENSG00000153944, ENSG00000100030, ENSG00000152402, ENSG00000125814, ENSG00000114757, ENSG00000083896, ENSG00000168036, ENSG00000119125, ENSG00000054267, ENSG00000149177, ENSG00000118058, ENSG00000067141, ENSG00000100354, ENSG00000060982, ENSG00000119138, ENSG00000119508, ENSG00000119335, ENSG00000187479, ENSG00000011405, ENSG00000144749, ENSG00000196104, ENSG00000147274, ENSG00000178951, ENSG00000153956, ENSG00000139116, ENSG00000145349, ENSG00000150093, ENSG00000103994, ENSG00000146247, ENSG00000164164, ENSG00000165322, ENSG00000182287, ENSG00000171714, ENSG00000124209, ENSG00000117155, ENSG00000104331, ENSG00000110042, ENSG00000131263, ENSG00000173542, ENSG00000164237, ENSG00000104517, ENSG00000152700, ENSG00000048991, ENSG00000015171, ENSG00000197860, ENSG00000112320, ENSG00000008277, ENSG00000173852, ENSG00000084676, ENSG00000113742, ENSG00000139324, ENSG00000091039, ENSG00000118276, ENSG00000143442, ENSG00000187735, ENSG00000062282, ENSG00000109189, ENSG00000005249, ENSG00000149294, ENSG00000204217, ENSG00000175893, ENSG00000175220, ENSG00000166822, ENSG00000198898, ENSG00000134294, ENSG00000152795, ENSG00000162923, ENSG00000104824, ENSG00000114439	232	0.00692377
msigdb	No	either		MIR548U	0.291914	0.554021	1.06921	0.40679	ENSG00000080493, ENSG00000181449, ENSG00000175745, ENSG00000170027, ENSG00000143153, ENSG00000086300, ENSG00000074181, ENSG00000140280, ENSG00000163428, ENSG00000048649, ENSG00000134308, ENSG00000213625, ENSG00000119508, ENSG00000131979, ENSG00000129657, ENSG00000162433, ENSG00000117616, ENSG00000187109, ENSG00000221823, ENSG00000110427, ENSG00000187257, ENSG00000152767, ENSG00000170759, ENSG00000106772, ENSG00000104331, ENSG00000119760, ENSG00000099204, ENSG00000058091, ENSG00000091039, ENSG00000213585, ENSG00000105186, ENSG00000165678, ENSG00000144597, ENSG00000168172	88	0.0100487
msigdb	No	either		MIR548V	0.282734	0.546446	1.07874	0.415161	ENSG00000168385, ENSG00000143153, ENSG00000022355, ENSG00000161642, ENSG00000152402, ENSG00000139970, ENSG00000139910, ENSG00000143514, ENSG00000169439, ENSG00000117016, ENSG00000039319, ENSG00000168209, ENSG00000159658, ENSG00000008952, ENSG00000135837, ENSG00000131381, ENSG00000099246, ENSG00000205937, ENSG00000182134, ENSG00000146352, ENSG00000078687, ENSG00000178878, ENSG00000124164, ENSG00000111530, ENSG00000136813, ENSG00000118263, ENSG00000137872, ENSG00000144597	71	0.0102765
msigdb	No	either		MIR548Y	0.722806	0.904805	0.953567	0.347947	ENSG00000169554, ENSG00000171766, ENSG00000157827, ENSG00000071054, ENSG00000126860, ENSG00000046889, ENSG00000002586, ENSG00000179915, ENSG00000142864, ENSG00000174607, ENSG00000170989, ENSG00000181722, ENSG00000152402, ENSG00000139793, ENSG00000077380, ENSG00000125355, ENSG00000139737, ENSG00000169439, ENSG00000171314, ENSG00000104904, ENSG00000134138, ENSG00000153233, ENSG00000091157, ENSG00000075420, ENSG00000157445, ENSG00000176171, ENSG00000078902, ENSG00000085433, ENSG00000138593, ENSG00000168209, ENSG00000061676, ENSG00000196104, ENSG00000185742, ENSG00000187231, ENSG00000159388, ENSG00000104497, ENSG00000135837, ENSG00000018236, ENSG00000138448, ENSG00000172260, ENSG00000168283, ENSG00000112739, ENSG00000069020, ENSG00000099995, ENSG00000138660, ENSG00000131149, ENSG00000049759, ENSG00000163349, ENSG00000154153, ENSG00000115365, ENSG00000144339, ENSG00000185565, ENSG00000108588, ENSG00000146352, ENSG00000107372, ENSG00000038219, ENSG00000116747, ENSG00000130402, ENSG00000172292, ENSG00000182253, ENSG00000008277, ENSG00000152492, ENSG00000187672, ENSG00000119900, ENSG00000065609, ENSG00000164983, ENSG00000148158, ENSG00000139324, ENSG00000077721, ENSG00000106617, ENSG00000118263, ENSG00000146072, ENSG00000073464, ENSG00000164615, ENSG00000141551, ENSG00000186472, ENSG00000162909, ENSG00000168172, ENSG00000119729, ENSG00000175893, ENSG00000152133, ENSG00000162989, ENSG00000152795, ENSG00000143061, ENSG00000162923, ENSG00000118985, ENSG00000114439, ENSG00000009413, ENSG00000085365, ENSG00000198160, ENSG00000132824, ENSG00000061918, ENSG00000157224, ENSG00000197894, ENSG00000162616, ENSG00000132485, ENSG00000177182, ENSG00000125249, ENSG00000120437, ENSG00000122565, ENSG00000145495, ENSG00000167130, ENSG00000182979, ENSG00000118200, ENSG00000137692, ENSG00000088448, ENSG00000163714, ENSG00000139505, ENSG00000184203, ENSG00000134283, ENSG00000185658, ENSG00000108960, ENSG00000165443, ENSG00000164609, ENSG00000163328, ENSG00000119314, ENSG00000132356, ENSG00000093000, ENSG00000198818, ENSG00000123575, ENSG00000099308, ENSG00000178538, ENSG00000147853, ENSG00000166128, ENSG00000135720, ENSG00000178904, ENSG00000112406, ENSG00000144406, ENSG00000166575, ENSG00000196504, ENSG00000135968, ENSG00000011485, ENSG00000115159	258	0.00399551
msigdb	No	either		MIR549A_3P	0.0308394	0.143654	1.30597	0.51858	ENSG00000116729, ENSG00000171617, ENSG00000162511, ENSG00000100852, ENSG00000159200, ENSG00000136750, ENSG00000187398, ENSG00000158109, ENSG00000100644, ENSG00000273841, ENSG00000134108, ENSG00000140836, ENSG00000103342, ENSG00000075142, ENSG00000105649, ENSG00000106772, ENSG00000104331, ENSG00000185825	44	0.0361745
msigdb	No	either		MIR549A_5P	0.671587	0.871128	0.904593	0.382693	ENSG00000168385, ENSG00000180354, ENSG00000184588, ENSG00000104695, ENSG00000177119, ENSG00000124302, ENSG00000091039, ENSG00000011105, ENSG00000102172	21	0.0045118
msigdb	No	either		MIR550A_3P	0.0321194	0.147476	1.32626	0.534583	ENSG00000018625, ENSG00000134769, ENSG00000111726, ENSG00000176055, ENSG00000158109, ENSG00000118946, ENSG00000054267, ENSG00000120594, ENSG00000136099, ENSG00000132872, ENSG00000196776, ENSG00000153815, ENSG00000148798, ENSG00000137449, ENSG00000087258, ENSG00000100528, ENSG00000135316	36	0.0354228
msigdb	No	either		MIR550A_3_5P_MIR550A_5P	0.308454	0.570062	1.09564	0.447173	ENSG00000018625, ENSG00000141905, ENSG00000140941, ENSG00000183283, ENSG00000108848, ENSG00000117868, ENSG00000185630, ENSG00000157851, ENSG00000167535, ENSG00000132359, ENSG00000149212, ENSG00000149541, ENSG00000115993, ENSG00000125868	31	0.00966073
msigdb	No	either		MIR550B_2_5P	0.0771985	0.260569	1.28104	0.529365	ENSG00000109132, ENSG00000179915, ENSG00000174891, ENSG00000172201, ENSG00000140941, ENSG00000148408, ENSG00000082701, ENSG00000164402, ENSG00000185630, ENSG00000111911, ENSG00000137845	27	0.0223082
msigdb	No	either		MIR550B_3P	0.376392	0.637549	1.0635	0.436692	ENSG00000168314, ENSG00000119950, ENSG00000077380, ENSG00000157064, ENSG00000103502, ENSG00000188803, ENSG00000185559, ENSG00000108588, ENSG00000111615, ENSG00000116560, ENSG00000140612, ENSG00000163624, ENSG00000122958	29	0.00830478
msigdb	No	either		MIR551B_5P	0.0655787	0.234663	1.1158	0.406614	ENSG00000112531, ENSG00000099194, ENSG00000070214, ENSG00000169851, ENSG00000070756, ENSG00000163285, ENSG00000164125, ENSG00000081913, ENSG00000066468, ENSG00000064042, ENSG00000112851, ENSG00000109472, ENSG00000170017, ENSG00000151012, ENSG00000179915, ENSG00000100852, ENSG00000013297, ENSG00000168385, ENSG00000170989, ENSG00000150625, ENSG00000065978, ENSG00000181722, ENSG00000086300, ENSG00000072041, ENSG00000152402, ENSG00000111912, ENSG00000139793, ENSG00000164061, ENSG00000139910, ENSG00000184156, ENSG00000118946, ENSG00000172461, ENSG00000048649, ENSG00000123091, ENSG00000133226, ENSG00000165092, ENSG00000136868, ENSG00000115419, ENSG00000196376, ENSG00000134138, ENSG00000164659, ENSG00000128989, ENSG00000115963, ENSG00000163590, ENSG00000075420, ENSG00000137710, ENSG00000130304, ENSG00000065534, ENSG00000013293, ENSG00000177200, ENSG00000138593, ENSG00000126950, ENSG00000102755, ENSG00000147027, ENSG00000061676, ENSG00000103769, ENSG00000148219, ENSG00000107581, ENSG00000135837, ENSG00000130066, ENSG00000118689, ENSG00000018236, ENSG00000138448, ENSG00000172260, ENSG00000146247, ENSG00000104388, ENSG00000105926, ENSG00000099246, ENSG00000114279, ENSG00000187257, ENSG00000124222, ENSG00000102678, ENSG00000117155, ENSG00000130638, ENSG00000104331, ENSG00000154153, ENSG00000184408, ENSG00000171206, ENSG00000115896, ENSG00000145362, ENSG00000082397, ENSG00000075292, ENSG00000185129, ENSG00000129292, ENSG00000139364, ENSG00000112237, ENSG00000113742, ENSG00000058091, ENSG00000204308, ENSG00000198380, ENSG00000100934, ENSG00000180660, ENSG00000204217, ENSG00000175893, ENSG00000125827, ENSG00000154380, ENSG00000166446, ENSG00000162989, ENSG00000166822, ENSG00000144681, ENSG00000149311, ENSG00000162923, ENSG00000118985, ENSG00000107164, ENSG00000185009, ENSG00000100697, ENSG00000135679, ENSG00000085365, ENSG00000132824, ENSG00000143376, ENSG00000182247, ENSG00000196368, ENSG00000131446, ENSG00000109180	270	0.0243563
msigdb	No	either		MIR552_3P	0.360793	0.62145	1.06881	0.436223	ENSG00000170091, ENSG00000150625, ENSG00000139793, ENSG00000171612, ENSG00000091157, ENSG00000140403, ENSG00000118515, ENSG00000100364, ENSG00000102804, ENSG00000138032, ENSG00000115226, ENSG00000137872, ENSG00000172869	31	0.00858787
msigdb	No	either		MIR552_5P	0.9902	1	0.722347	0.273085	ENSG00000129682, ENSG00000163285, ENSG00000046889, ENSG00000166912, ENSG00000185518, ENSG00000005893, ENSG00000139910, ENSG00000145675, ENSG00000154945, ENSG00000182093, ENSG00000039319, ENSG00000064651, ENSG00000114573, ENSG00000146247, ENSG00000168461, ENSG00000111530, ENSG00000105778, ENSG00000080345, ENSG00000121774, ENSG00000198898, ENSG00000184900, ENSG00000118985, ENSG00000168724, ENSG00000132824, ENSG00000104164, ENSG00000104131, ENSG00000082153, ENSG00000119048, ENSG00000175161, ENSG00000122042, ENSG00000115808, ENSG00000105953, ENSG00000171865, ENSG00000155744, ENSG00000147853, ENSG00000151229, ENSG00000172301, ENSG00000151693, ENSG00000076108, ENSG00000134371, ENSG00000104643, ENSG00000082898, ENSG00000168936, ENSG00000159692, ENSG00000177150, ENSG00000067208, ENSG00000100401, ENSG00000169282, ENSG00000117395, ENSG00000197323, ENSG00000196323, ENSG00000165389, ENSG00000150787, ENSG00000198700, ENSG00000114416, ENSG00000152601, ENSG00000162378, ENSG00000113597, ENSG00000170419, ENSG00000152778	100	0.000641855
msigdb	No	either		MIR555	0.363253	0.624453	1.08559	0.469517	ENSG00000132692, ENSG00000144642, ENSG00000170540, ENSG00000123200, ENSG00000026508, ENSG00000139163, ENSG00000184408	17	0.00854225
msigdb	No	either		MIR556_3P	0.170897	0.417234	1.14626	0.449844	ENSG00000162374, ENSG00000066468, ENSG00000183036, ENSG00000152503, ENSG00000065978, ENSG00000171033, ENSG00000050748, ENSG00000080822, ENSG00000162433, ENSG00000018236, ENSG00000124209, ENSG00000124222, ENSG00000138660, ENSG00000138757, ENSG00000138032, ENSG00000204371, ENSG00000132912	52	0.0142114
msigdb	No	either		MIR556_5P	0.152137	0.390099	1.24532	0.541983	ENSG00000147894, ENSG00000164124, ENSG00000075420, ENSG00000174145, ENSG00000143862, ENSG00000174695	16	0.0152317
msigdb	No	either		MIR557	0.364113	0.625402	1.03876	0.389747	ENSG00000101856, ENSG00000171766, ENSG00000110436, ENSG00000173482, ENSG00000110321, ENSG00000143603, ENSG00000165194, ENSG00000144642, ENSG00000116539, ENSG00000174136, ENSG00000154645, ENSG00000101745, ENSG00000171634, ENSG00000151150, ENSG00000138593, ENSG00000266094, ENSG00000100941, ENSG00000102755, ENSG00000130477, ENSG00000171735, ENSG00000131773, ENSG00000213190, ENSG00000174145, ENSG00000170500, ENSG00000153956, ENSG00000119669, ENSG00000197045, ENSG00000124209, ENSG00000168214, ENSG00000187189, ENSG00000163349, ENSG00000185559, ENSG00000173542, ENSG00000137845, ENSG00000158321, ENSG00000184613, ENSG00000077684, ENSG00000157985, ENSG00000137872, ENSG00000117713, ENSG00000073464, ENSG00000174574, ENSG00000186472, ENSG00000072274	118	0.0085264
msigdb	No	either		MIR5571_3P	0.969321	1	0.627139	0.259152	ENSG00000081913, ENSG00000196376	27	0.00114783
msigdb	No	either		MIR5571_5P	0.126037	0.348532	1.15591	0.444861	ENSG00000187514, ENSG00000079819, ENSG00000175745, ENSG00000151012, ENSG00000100030, ENSG00000048740, ENSG00000128683, ENSG00000172201, ENSG00000139910, ENSG00000101745, ENSG00000171735, ENSG00000152092, ENSG00000107758, ENSG00000138448, ENSG00000165169, ENSG00000135525, ENSG00000102804, ENSG00000170759, ENSG00000163349, ENSG00000138757, ENSG00000130402, ENSG00000117523, ENSG00000165752, ENSG00000133627, ENSG00000127955, ENSG00000187164, ENSG00000198492, ENSG00000032219, ENSG00000156011, ENSG00000162923, ENSG00000135679, ENSG00000085788, ENSG00000078140, ENSG00000151025, ENSG00000175161, ENSG00000150471, ENSG00000023041, ENSG00000143155, ENSG00000184203	71	0.0169903
msigdb	No	either		MIR5572	0.0849783	0.276129	1.23464	0.493593	ENSG00000173598, ENSG00000161642, ENSG00000072041, ENSG00000122862, ENSG00000173402, ENSG00000177432, ENSG00000183741, ENSG00000171735, ENSG00000184992, ENSG00000149582, ENSG00000110427, ENSG00000105270, ENSG00000198265, ENSG00000168461, ENSG00000125851, ENSG00000117155	40	0.0211726
msigdb	No	either		MIR5579_3P	0.923862	1	0.801322	0.309453	ENSG00000145864, ENSG00000105855, ENSG00000101958, ENSG00000139910, ENSG00000144642, ENSG00000101972, ENSG00000175471, ENSG00000060709, ENSG00000169862, ENSG00000159388, ENSG00000122378, ENSG00000139163, ENSG00000069020, ENSG00000164237, ENSG00000138069, ENSG00000185129, ENSG00000134453, ENSG00000168172, ENSG00000148634, ENSG00000185009	67	0.0018522
msigdb	No	either		MIR5579_5P	0.578308	0.808214	0.965325	0.390047	ENSG00000152402, ENSG00000066027, ENSG00000147571, ENSG00000065559, ENSG00000186340, ENSG00000182901, ENSG00000055163, ENSG00000103769, ENSG00000018236, ENSG00000198265, ENSG00000184408, ENSG00000187164, ENSG00000129691, ENSG00000125944, ENSG00000114439	35	0.00550946
msigdb	No	either		MIR558	0.959461	1	0.729048	0.286112	ENSG00000171885, ENSG00000134769, ENSG00000119950, ENSG00000164402, ENSG00000083642, ENSG00000157851, ENSG00000131381, ENSG00000179295, ENSG00000107372, ENSG00000064999, ENSG00000173166, ENSG00000089818, ENSG00000140612, ENSG00000145741, ENSG00000085449, ENSG00000170113	52	0.00132621
msigdb	No	either		MIR5580_3P	0.327513	0.590658	1.04892	0.392978	ENSG00000005483, ENSG00000145864, ENSG00000179915, ENSG00000166912, ENSG00000143153, ENSG00000022355, ENSG00000072041, ENSG00000196730, ENSG00000153944, ENSG00000117906, ENSG00000145675, ENSG00000144868, ENSG00000123091, ENSG00000101972, ENSG00000165240, ENSG00000091157, ENSG00000075420, ENSG00000127328, ENSG00000151150, ENSG00000170525, ENSG00000100941, ENSG00000162433, ENSG00000187231, ENSG00000133985, ENSG00000185046, ENSG00000114573, ENSG00000221823, ENSG00000141367, ENSG00000124209, ENSG00000138660, ENSG00000163349, ENSG00000129472, ENSG00000008277, ENSG00000127314, ENSG00000153823, ENSG00000129292, ENSG00000155957, ENSG00000100528, ENSG00000153814, ENSG00000091039, ENSG00000109184, ENSG00000138018, ENSG00000149294, ENSG00000087152, ENSG00000139726, ENSG00000175893, ENSG00000107518, ENSG00000145293, ENSG00000104765, ENSG00000162989	122	0.0092453
msigdb	No	either		MIR5580_5P	0.466131	0.720344	1.01363	0.396722	ENSG00000064393, ENSG00000162599, ENSG00000109956, ENSG00000063015, ENSG00000136237, ENSG00000158109, ENSG00000184602, ENSG00000113657, ENSG00000130787, ENSG00000125851, ENSG00000163349, ENSG00000158201, ENSG00000127314, ENSG00000185129	54	0.00690487
msigdb	No	either		MIR5581_3P	0.175636	0.423465	1.12257	0.429739	ENSG00000162599, ENSG00000129682, ENSG00000147862, ENSG00000144713, ENSG00000141540, ENSG00000152402, ENSG00000065923, ENSG00000108953, ENSG00000128872, ENSG00000169439, ENSG00000151690, ENSG00000115353, ENSG00000127328, ENSG00000151150, ENSG00000169427, ENSG00000133169, ENSG00000145349, ENSG00000197586, ENSG00000092051, ENSG00000104695, ENSG00000154153, ENSG00000145715, ENSG00000147257, ENSG00000108588, ENSG00000107372, ENSG00000166479, ENSG00000134121, ENSG00000137449, ENSG00000133134, ENSG00000182916, ENSG00000177301, ENSG00000116857, ENSG00000196507, ENSG00000085788, ENSG00000086475, ENSG00000124120, ENSG00000113163, ENSG00000204065, ENSG00000067369, ENSG00000073803, ENSG00000165516, ENSG00000078043, ENSG00000163328, ENSG00000162694, ENSG00000053254	78	0.0139782
msigdb	No	either		MIR5581_5P	0.347273	0.609247	1.0758	0.437841	ENSG00000171885, ENSG00000112902, ENSG00000007168, ENSG00000109436, ENSG00000188803, ENSG00000114573, ENSG00000153558, ENSG00000049759, ENSG00000108061, ENSG00000091039, ENSG00000204681, ENSG00000141551, ENSG00000182916	32	0.00884553
msigdb	No	either		MIR5582_3P	0.155477	0.394351	1.07347	0.389809	ENSG00000112531, ENSG00000152932, ENSG00000079215, ENSG00000169851, ENSG00000101856, ENSG00000147862, ENSG00000163285, ENSG00000152661, ENSG00000181449, ENSG00000277443, ENSG00000152558, ENSG00000170017, ENSG00000151012, ENSG00000165566, ENSG00000179915, ENSG00000148700, ENSG00000136237, ENSG00000087266, ENSG00000150625, ENSG00000181722, ENSG00000132424, ENSG00000164924, ENSG00000152402, ENSG00000143603, ENSG00000138398, ENSG00000139910, ENSG00000176055, ENSG00000144642, ENSG00000125355, ENSG00000108848, ENSG00000082701, ENSG00000174469, ENSG00000234545, ENSG00000164733, ENSG00000113387, ENSG00000141639, ENSG00000139292, ENSG00000128989, ENSG00000164985, ENSG00000152910, ENSG00000156299, ENSG00000072832, ENSG00000124191, ENSG00000119138, ENSG00000085224, ENSG00000013293, ENSG00000144320, ENSG00000198431, ENSG00000169122, ENSG00000133398, ENSG00000085433, ENSG00000153982, ENSG00000118242, ENSG00000112972, ENSG00000029363, ENSG00000125746, ENSG00000118482, ENSG00000171735, ENSG00000117868, ENSG00000186480, ENSG00000008952, ENSG00000140836, ENSG00000170500, ENSG00000214575, ENSG00000018236, ENSG00000064651, ENSG00000146247, ENSG00000139163, ENSG00000196776, ENSG00000221823, ENSG00000171714, ENSG00000082458, ENSG00000153558, ENSG00000198265, ENSG00000128585, ENSG00000165813, ENSG00000151414, ENSG00000009307, ENSG00000197959, ENSG00000148690, ENSG00000088832, ENSG00000163807, ENSG00000146352, ENSG00000015171, ENSG00000138032, ENSG00000105778, ENSG00000065609, ENSG00000149212, ENSG00000173852, ENSG00000108061, ENSG00000129292, ENSG00000107863, ENSG00000166068, ENSG00000112237, ENSG00000091039, ENSG00000118276, ENSG00000160691, ENSG00000198380, ENSG00000101350, ENSG00000161082, ENSG00000050165, ENSG00000204217, ENSG00000173166, ENSG00000249992, ENSG00000168172, ENSG00000072274, ENSG00000175893, ENSG00000138686, ENSG00000185808, ENSG00000107518, ENSG00000145293, ENSG00000125944, ENSG00000135090, ENSG00000148634, ENSG00000151276, ENSG00000171566, ENSG00000116731, ENSG00000162368, ENSG00000186687, ENSG00000085365, ENSG00000152894, ENSG00000134278, ENSG00000061918, ENSG00000151923, ENSG00000092201, ENSG00000087095, ENSG00000171951, ENSG00000175073, ENSG00000108018, ENSG00000125249, ENSG00000175161, ENSG00000132970, ENSG00000135503, ENSG00000103653, ENSG00000196715, ENSG00000137692, ENSG00000108256, ENSG00000067369, ENSG00000106701, ENSG00000107771, ENSG00000078295, ENSG00000163714, ENSG00000124198, ENSG00000139505, ENSG00000073910, ENSG00000185658, ENSG00000060339, ENSG00000072401, ENSG00000078043, ENSG00000162623, ENSG00000155744, ENSG00000085415	312	0.0150374
msigdb	No	either		MIR5582_5P	0.0584588	0.218415	1.14113	0.420268	ENSG00000162599, ENSG00000165424, ENSG00000106278, ENSG00000157827, ENSG00000143878, ENSG00000005513, ENSG00000064042, ENSG00000163399, ENSG00000124920, ENSG00000091664, ENSG00000017260, ENSG00000114166, ENSG00000126016, ENSG00000166912, ENSG00000150594, ENSG00000182621, ENSG00000153130, ENSG00000164924, ENSG00000138029, ENSG00000171724, ENSG00000158195, ENSG00000139737, ENSG00000136868, ENSG00000113594, ENSG00000234545, ENSG00000110888, ENSG00000185818, ENSG00000100354, ENSG00000075420, ENSG00000060982, ENSG00000013293, ENSG00000131979, ENSG00000136099, ENSG00000101557, ENSG00000011405, ENSG00000069329, ENSG00000139218, ENSG00000134108, ENSG00000166402, ENSG00000167037, ENSG00000147027, ENSG00000118515, ENSG00000173230, ENSG00000139116, ENSG00000150093, ENSG00000119669, ENSG00000197045, ENSG00000119541, ENSG00000102804, ENSG00000049759, ENSG00000137312, ENSG00000104331, ENSG00000115365, ENSG00000107372, ENSG00000109738, ENSG00000131503, ENSG00000012660, ENSG00000077684, ENSG00000114126, ENSG00000160691, ENSG00000105186, ENSG00000106263, ENSG00000150403, ENSG00000137872, ENSG00000062282, ENSG00000219545, ENSG00000144597, ENSG00000151327, ENSG00000173166, ENSG00000169032, ENSG00000134294, ENSG00000140612, ENSG00000169410, ENSG00000135631, ENSG00000112186, ENSG00000162368, ENSG00000109854, ENSG00000006740, ENSG00000146963	191	0.0258952
msigdb	No	either		MIR5583_3P	0.668927	0.869369	0.919495	0.373254	ENSG00000132164, ENSG00000196628, ENSG00000115355, ENSG00000119508, ENSG00000085224, ENSG00000172260, ENSG00000146247, ENSG00000102081, ENSG00000168575, ENSG00000138698, ENSG00000162706, ENSG00000006125, ENSG00000085365	33	0.00453903
msigdb	No	either		MIR5583_5P	0.807204	0.955252	0.866927	0.339751	ENSG00000148700, ENSG00000139220, ENSG00000135454, ENSG00000085224, ENSG00000198843, ENSG00000011405, ENSG00000143384, ENSG00000078674, ENSG00000139163, ENSG00000126947, ENSG00000152484, ENSG00000104695, ENSG00000145362, ENSG00000116754, ENSG00000139324, ENSG00000154654, ENSG00000119729, ENSG00000168374	53	0.00315317
msigdb	No	either		MIR5584_3P	0.588108	0.814998	0.969284	0.373684	ENSG00000162599, ENSG00000103260, ENSG00000104435, ENSG00000046889, ENSG00000181722, ENSG00000011405, ENSG00000143401, ENSG00000118689, ENSG00000096746, ENSG00000062194, ENSG00000179218, ENSG00000157087, ENSG00000187957, ENSG00000119900, ENSG00000173852, ENSG00000168522, ENSG00000058091, ENSG00000050820, ENSG00000159164, ENSG00000154654, ENSG00000174437, ENSG00000277972, ENSG00000116741, ENSG00000164961, ENSG00000206418, ENSG00000257103, ENSG00000104131, ENSG00000183354, ENSG00000155744, ENSG00000093000, ENSG00000154429, ENSG00000182568, ENSG00000164134, ENSG00000134371, ENSG00000198793, ENSG00000144619, ENSG00000176406, ENSG00000154359, ENSG00000163162	69	0.00539951
msigdb	No	either		MIR5584_5P	0.47697	0.729727	1.00606	0.375543	ENSG00000168710, ENSG00000135821, ENSG00000099194, ENSG00000100427, ENSG00000148053, ENSG00000141447, ENSG00000168952, ENSG00000136888, ENSG00000123636, ENSG00000152402, ENSG00000165194, ENSG00000184007, ENSG00000069275, ENSG00000082701, ENSG00000149177, ENSG00000157064, ENSG00000118058, ENSG00000081087, ENSG00000132872, ENSG00000026508, ENSG00000134369, ENSG00000175582, ENSG00000188612, ENSG00000117153, ENSG00000145349, ENSG00000187109, ENSG00000156475, ENSG00000253719, ENSG00000104331, ENSG00000011201, ENSG00000158321, ENSG00000175426, ENSG00000124164, ENSG00000132026, ENSG00000185129, ENSG00000137449, ENSG00000127955, ENSG00000166532, ENSG00000109184, ENSG00000253368, ENSG00000108946, ENSG00000114948, ENSG00000103353, ENSG00000100320, ENSG00000006831, ENSG00000089250, ENSG00000163412, ENSG00000143164, ENSG00000107105	134	0.00675631
msigdb	No	either		MIR5585_3P	0.625567	0.841009	0.943977	0.380494	ENSG00000168314, ENSG00000100852, ENSG00000117868, ENSG00000018236, ENSG00000103342, ENSG00000105926, ENSG00000115839, ENSG00000180660, ENSG00000125944, ENSG00000104427, ENSG00000172403, ENSG00000175161, ENSG00000115808, ENSG00000156976, ENSG00000072201, ENSG00000166575	36	0.00499161
msigdb	No	either		MIR5585_5P	0.581008	0.81014	0.970295	0.377664	ENSG00000163399, ENSG00000087460, ENSG00000100852, ENSG00000130287, ENSG00000105855, ENSG00000100030, ENSG00000164061, ENSG00000128989, ENSG00000060982, ENSG00000112972, ENSG00000175582, ENSG00000182287, ENSG00000085831, ENSG00000178878, ENSG00000168575, ENSG00000129292, ENSG00000148090, ENSG00000206418, ENSG00000113231, ENSG00000184900, ENSG00000169100, ENSG00000124120, ENSG00000169255	59	0.00547902
msigdb	No	either		MIR5586_3P	0.542369	0.780159	0.979901	0.412732	ENSG00000105894, ENSG00000084731, ENSG00000139793, ENSG00000134308, ENSG00000187079, ENSG00000100266	22	0.00592654
msigdb	No	either		MIR5586_5P	0.256475	0.520591	1.11299	0.444958	ENSG00000101972, ENSG00000100354, ENSG00000182901, ENSG00000198830, ENSG00000165322, ENSG00000145715, ENSG00000048540, ENSG00000130402, ENSG00000117523, ENSG00000185129, ENSG00000091164, ENSG00000077684, ENSG00000138639, ENSG00000204310, ENSG00000102241, ENSG00000136986, ENSG00000072274, ENSG00000071073, ENSG00000125944, ENSG00000074590	40	0.0109855
msigdb	No	either		MIR5587_5P	0.554569	0.789974	0.980472	0.379339	ENSG00000198162, ENSG00000066322, ENSG00000153130, ENSG00000161203, ENSG00000048740, ENSG00000118946, ENSG00000048649, ENSG00000148408, ENSG00000115419, ENSG00000085224, ENSG00000167037, ENSG00000077782, ENSG00000165169, ENSG00000165156, ENSG00000138757, ENSG00000111530, ENSG00000145362, ENSG00000073969, ENSG00000166068, ENSG00000119820, ENSG00000174574, ENSG00000080503, ENSG00000114439, ENSG00000081181, ENSG00000249853, ENSG00000144848, ENSG00000153786, ENSG00000124120, ENSG00000138413, ENSG00000165802, ENSG00000151292, ENSG00000163960, ENSG00000135720, ENSG00000156531	65	0.00578234
msigdb	No	either		MIR5588_3P	0.0458591	0.186107	1.34847	0.565676	ENSG00000135821, ENSG00000185650, ENSG00000133112, ENSG00000145675, ENSG00000081087, ENSG00000138593, ENSG00000164402, ENSG00000008952, ENSG00000005022	23	0.0294326
msigdb	No	either		MIR5588_5P	0.825923	0.966245	0.847096	0.335223	ENSG00000152932, ENSG00000179915, ENSG00000122012, ENSG00000165355, ENSG00000145675, ENSG00000120594, ENSG00000143401, ENSG00000171988, ENSG00000148468, ENSG00000108061, ENSG00000111846, ENSG00000157985, ENSG00000134294, ENSG00000156256, ENSG00000182022, ENSG00000176386, ENSG00000076356, ENSG00000155744, ENSG00000106299, ENSG00000124535, ENSG00000147654	46	0.00296203
msigdb	No	either		MIR5589_3P	0.140737	0.371997	1.13351	0.430782	ENSG00000046653, ENSG00000152583, ENSG00000109132, ENSG00000071054, ENSG00000174021, ENSG00000168077, ENSG00000125814, ENSG00000139168, ENSG00000065559, ENSG00000148408, ENSG00000149177, ENSG00000185818, ENSG00000100354, ENSG00000169862, ENSG00000159842, ENSG00000146005, ENSG00000132872, ENSG00000134108, ENSG00000171735, ENSG00000107758, ENSG00000197177, ENSG00000184408, ENSG00000107372, ENSG00000038219, ENSG00000134243, ENSG00000187672, ENSG00000137449, ENSG00000114126, ENSG00000176871, ENSG00000184194, ENSG00000073464, ENSG00000102241, ENSG00000240230, ENSG00000169032, ENSG00000006831, ENSG00000116731, ENSG00000106070, ENSG00000152894, ENSG00000085788, ENSG00000112697, ENSG00000151025, ENSG00000204065, ENSG00000135503, ENSG00000153707, ENSG00000107771	90	0.0159427
msigdb	No	either		MIR5589_5P	0.631647	0.845535	0.936928	0.383547	ENSG00000150867, ENSG00000157064, ENSG00000159842, ENSG00000198910, ENSG00000153015, ENSG00000118689, ENSG00000167106, ENSG00000160991, ENSG00000157985, ENSG00000032219, ENSG00000149294, ENSG00000157542, ENSG00000153933, ENSG00000163812, ENSG00000116852	30	0.00492703
msigdb	No	either		MIR559	0.742065	0.91691	0.950474	0.346029	ENSG00000169554, ENSG00000171766, ENSG00000157827, ENSG00000071054, ENSG00000126860, ENSG00000046889, ENSG00000002586, ENSG00000179915, ENSG00000174607, ENSG00000170989, ENSG00000181722, ENSG00000152402, ENSG00000139793, ENSG00000077380, ENSG00000172461, ENSG00000125355, ENSG00000139737, ENSG00000169439, ENSG00000171314, ENSG00000104904, ENSG00000134138, ENSG00000153233, ENSG00000091157, ENSG00000075420, ENSG00000157445, ENSG00000176171, ENSG00000144320, ENSG00000078902, ENSG00000085433, ENSG00000138593, ENSG00000156467, ENSG00000168209, ENSG00000061676, ENSG00000116679, ENSG00000196104, ENSG00000185742, ENSG00000187231, ENSG00000159388, ENSG00000104497, ENSG00000135837, ENSG00000136146, ENSG00000018236, ENSG00000138448, ENSG00000172260, ENSG00000168283, ENSG00000075142, ENSG00000112739, ENSG00000069020, ENSG00000152332, ENSG00000099995, ENSG00000138660, ENSG00000131149, ENSG00000049759, ENSG00000163349, ENSG00000154153, ENSG00000115365, ENSG00000144339, ENSG00000185565, ENSG00000108588, ENSG00000146352, ENSG00000107372, ENSG00000038219, ENSG00000116747, ENSG00000130402, ENSG00000172292, ENSG00000182253, ENSG00000008277, ENSG00000152492, ENSG00000187672, ENSG00000119900, ENSG00000065609, ENSG00000164983, ENSG00000139324, ENSG00000077721, ENSG00000106617, ENSG00000136813, ENSG00000198380, ENSG00000118263, ENSG00000146072, ENSG00000073464, ENSG00000164615, ENSG00000141551, ENSG00000186472, ENSG00000162909, ENSG00000168172, ENSG00000119729, ENSG00000175893, ENSG00000152133, ENSG00000162989, ENSG00000152795, ENSG00000143061, ENSG00000162923, ENSG00000118985, ENSG00000114439, ENSG00000009413, ENSG00000085365, ENSG00000198160, ENSG00000132824, ENSG00000061918, ENSG00000157224, ENSG00000197894, ENSG00000162616, ENSG00000132485, ENSG00000125249, ENSG00000120437, ENSG00000122565, ENSG00000145495, ENSG00000167130, ENSG00000182979, ENSG00000198689, ENSG00000118200, ENSG00000137692, ENSG00000108256, ENSG00000088448, ENSG00000163714, ENSG00000184203, ENSG00000134283, ENSG00000185658, ENSG00000108960, ENSG00000165443, ENSG00000139842, ENSG00000164609, ENSG00000163328, ENSG00000119314, ENSG00000132356, ENSG00000093000, ENSG00000198818, ENSG00000110344, ENSG00000123575, ENSG00000099308, ENSG00000178538, ENSG00000147853, ENSG00000166128, ENSG00000135720, ENSG00000178904, ENSG00000112406, ENSG00000144406, ENSG00000166575, ENSG00000196504, ENSG00000135968, ENSG00000011485, ENSG00000115306, ENSG00000115159	280	0.00380386
msigdb	No	either		MIR5590_3P	0.0894782	0.283562	1.12983	0.418502	ENSG00000116016, ENSG00000165646, ENSG00000162374, ENSG00000123095, ENSG00000091986, ENSG00000147010, ENSG00000151012, ENSG00000154917, ENSG00000166912, ENSG00000143153, ENSG00000152503, ENSG00000170989, ENSG00000172005, ENSG00000181722, ENSG00000135069, ENSG00000169504, ENSG00000152402, ENSG00000077380, ENSG00000048649, ENSG00000139737, ENSG00000159082, ENSG00000054267, ENSG00000213625, ENSG00000198707, ENSG00000116044, ENSG00000198843, ENSG00000109436, ENSG00000011405, ENSG00000061676, ENSG00000159658, ENSG00000185046, ENSG00000120694, ENSG00000018236, ENSG00000064651, ENSG00000096746, ENSG00000138448, ENSG00000168283, ENSG00000083642, ENSG00000164164, ENSG00000221823, ENSG00000112739, ENSG00000114279, ENSG00000128585, ENSG00000049759, ENSG00000116095, ENSG00000075711, ENSG00000163349, ENSG00000146352, ENSG00000015171, ENSG00000038219, ENSG00000130402, ENSG00000166479, ENSG00000119760	163	0.0205825
msigdb	No	either		MIR5590_5P	0.303894	0.565283	1.07892	0.422279	ENSG00000046889, ENSG00000198121, ENSG00000134779, ENSG00000140280, ENSG00000196352, ENSG00000196376, ENSG00000154645, ENSG00000115355, ENSG00000151150, ENSG00000134369, ENSG00000055609, ENSG00000169641, ENSG00000100266, ENSG00000198265, ENSG00000145860, ENSG00000008277, ENSG00000173852, ENSG00000118276, ENSG00000168172, ENSG00000162989, ENSG00000066739, ENSG00000085365, ENSG00000213626, ENSG00000109180, ENSG00000169964, ENSG00000175161, ENSG00000198689	54	0.00976498
msigdb	No	either		MIR5591_3P	0.0905382	0.285744	1.28278	0.540305	ENSG00000116016, ENSG00000166912, ENSG00000147256, ENSG00000159082, ENSG00000100644, ENSG00000148219, ENSG00000163349, ENSG00000139697, ENSG00000122257	22	0.0204497
msigdb	No	either		MIR5591_5P	0.866543	0.987985	0.766139	0.321391	ENSG00000068903, ENSG00000100354, ENSG00000183741, ENSG00000164976, ENSG00000123570, ENSG00000124406	23	0.00253201
msigdb	No	either		MIR561_3P	0.365233	0.626532	1.02748	0.375435	ENSG00000112531, ENSG00000197971, ENSG00000070214, ENSG00000169554, ENSG00000171766, ENSG00000165646, ENSG00000080493, ENSG00000181449, ENSG00000185551, ENSG00000170017, ENSG00000150938, ENSG00000100852, ENSG00000152578, ENSG00000117318, ENSG00000104067, ENSG00000173905, ENSG00000181722, ENSG00000134982, ENSG00000114757, ENSG00000139793, ENSG00000080822, ENSG00000118946, ENSG00000069275, ENSG00000159082, ENSG00000168036, ENSG00000110315, ENSG00000148408, ENSG00000095637, ENSG00000115053, ENSG00000169439, ENSG00000101608, ENSG00000164659, ENSG00000128989, ENSG00000100354, ENSG00000134108, ENSG00000244754, ENSG00000167005, ENSG00000131773, ENSG00000140836, ENSG00000159140, ENSG00000204389, ENSG00000057019, ENSG00000018236, ENSG00000196914, ENSG00000185630, ENSG00000105926, ENSG00000114279, ENSG00000163166, ENSG00000119242, ENSG00000102678, ENSG00000151414, ENSG00000197959, ENSG00000104695, ENSG00000163349, ENSG00000119801, ENSG00000104331, ENSG00000154153, ENSG00000101019, ENSG00000165156, ENSG00000137845, ENSG00000123178, ENSG00000116747, ENSG00000122545, ENSG00000137776, ENSG00000065526, ENSG00000124406, ENSG00000088247, ENSG00000137449, ENSG00000166068, ENSG00000113742, ENSG00000058091, ENSG00000165175, ENSG00000166501, ENSG00000108946, ENSG00000111615, ENSG00000186472, ENSG00000151327, ENSG00000139726, ENSG00000109103, ENSG00000134452, ENSG00000156011, ENSG00000166446, ENSG00000118985, ENSG00000147533, ENSG00000086666, ENSG00000163412, ENSG00000085365, ENSG00000134278, ENSG00000116667, ENSG00000107105, ENSG00000143977, ENSG00000196867, ENSG00000198948, ENSG00000078140, ENSG00000124486, ENSG00000151025, ENSG00000110536, ENSG00000117862, ENSG00000163812, ENSG00000108256, ENSG00000101558, ENSG00000179456, ENSG00000144357, ENSG00000139505, ENSG00000182831, ENSG00000004534, ENSG00000091656, ENSG00000165443, ENSG00000114331, ENSG00000155304, ENSG00000078043, ENSG00000169925, ENSG00000163328, ENSG00000144747, ENSG00000062716, ENSG00000198818	247	0.00850581
msigdb	No	either		MIR561_5P	0.0231795	0.118571	1.26225	0.483583	ENSG00000189403, ENSG00000162374, ENSG00000148053, ENSG00000152558, ENSG00000017260, ENSG00000110436, ENSG00000184009, ENSG00000100852, ENSG00000083067, ENSG00000022355, ENSG00000110321, ENSG00000143603, ENSG00000116539, ENSG00000157064, ENSG00000115355, ENSG00000134548, ENSG00000244754, ENSG00000186480, ENSG00000198836, ENSG00000103342, ENSG00000187109, ENSG00000067992, ENSG00000184014, ENSG00000102804, ENSG00000170759, ENSG00000088832, ENSG00000124767, ENSG00000112294, ENSG00000149212, ENSG00000165732	77	0.0418925
msigdb	No	either		MIR562	0.790984	0.945625	0.835195	0.347524	ENSG00000185551, ENSG00000134779, ENSG00000077782, ENSG00000010017, ENSG00000070961, ENSG00000114126, ENSG00000118985, ENSG00000108389, ENSG00000168264, ENSG00000163539, ENSG00000132300	25	0.00331662
msigdb	No	either		MIR567	0.050499	0.198528	1.23816	0.480835	ENSG00000046653, ENSG00000148053, ENSG00000168077, ENSG00000145864, ENSG00000143153, ENSG00000170340, ENSG00000181722, ENSG00000204287, ENSG00000104327, ENSG00000183722, ENSG00000133398, ENSG00000159842, ENSG00000146005, ENSG00000153982, ENSG00000100941, ENSG00000102755	61	0.0279793
msigdb	No	either		MIR568	0.373533	0.635522	1.03794	0.392181	ENSG00000079215, ENSG00000143248, ENSG00000064042, ENSG00000005483, ENSG00000170017, ENSG00000151012, ENSG00000104067, ENSG00000072041, ENSG00000080822, ENSG00000172461, ENSG00000175471, ENSG00000119508, ENSG00000164190, ENSG00000075089, ENSG00000140350, ENSG00000171388, ENSG00000153956, ENSG00000146247, ENSG00000115738, ENSG00000157168, ENSG00000148541, ENSG00000145860, ENSG00000116095, ENSG00000168439, ENSG00000015171, ENSG00000070718, ENSG00000185129, ENSG00000077684, ENSG00000139364, ENSG00000119820, ENSG00000138134, ENSG00000174574, ENSG00000213614, ENSG00000115993, ENSG00000188042, ENSG00000116299, ENSG00000009413, ENSG00000116667, ENSG00000107105, ENSG00000125249, ENSG00000156162, ENSG00000185272, ENSG00000175161, ENSG00000163812, ENSG00000055070, ENSG00000108256	101	0.00835561
msigdb	No	either		MIR5680	0.414852	0.674459	1.01739	0.371882	ENSG00000099194, ENSG00000147862, ENSG00000182902, ENSG00000152558, ENSG00000145864, ENSG00000168385, ENSG00000123096, ENSG00000150625, ENSG00000145335, ENSG00000072682, ENSG00000072041, ENSG00000101958, ENSG00000134982, ENSG00000152402, ENSG00000164292, ENSG00000155096, ENSG00000144642, ENSG00000125355, ENSG00000138685, ENSG00000065559, ENSG00000158560, ENSG00000122126, ENSG00000113594, ENSG00000149177, ENSG00000151322, ENSG00000068366, ENSG00000060982, ENSG00000085224, ENSG00000151914, ENSG00000138593, ENSG00000091129, ENSG00000061676, ENSG00000196104, ENSG00000183049, ENSG00000187231, ENSG00000106261, ENSG00000133985, ENSG00000174145, ENSG00000185046, ENSG00000117153, ENSG00000120694, ENSG00000055609, ENSG00000187079, ENSG00000146247, ENSG00000075303, ENSG00000174695, ENSG00000104388, ENSG00000197045, ENSG00000105926, ENSG00000165322, ENSG00000114279, ENSG00000175155, ENSG00000109572, ENSG00000152332, ENSG00000092051, ENSG00000091009, ENSG00000047410, ENSG00000104331, ENSG00000165061, ENSG00000196510, ENSG00000155093, ENSG00000123570, ENSG00000137845, ENSG00000184408, ENSG00000138757, ENSG00000134121, ENSG00000122545, ENSG00000054356, ENSG00000070718, ENSG00000124406, ENSG00000137449, ENSG00000094916, ENSG00000139364, ENSG00000087258, ENSG00000139324, ENSG00000109919, ENSG00000091039, ENSG00000105186, ENSG00000109184, ENSG00000138698, ENSG00000173166, ENSG00000168172, ENSG00000119729, ENSG00000080503, ENSG00000162989, ENSG00000169139, ENSG00000074696, ENSG00000149311, ENSG00000099860, ENSG00000162923, ENSG00000006831, ENSG00000172115, ENSG00000009413, ENSG00000041515, ENSG00000163412, ENSG00000143164, ENSG00000134278, ENSG00000143457, ENSG00000172403, ENSG00000142875, ENSG00000162616, ENSG00000040199, ENSG00000177565, ENSG00000113163, ENSG00000175161, ENSG00000118200, ENSG00000151553, ENSG00000177576, ENSG00000137692, ENSG00000115808, ENSG00000117020, ENSG00000147852, ENSG00000166974, ENSG00000139842, ENSG00000155744, ENSG00000119314, ENSG00000088538, ENSG00000175175, ENSG00000109084, ENSG00000131370, ENSG00000145242, ENSG00000147364, ENSG00000124194, ENSG00000156531, ENSG00000112701, ENSG00000124177, ENSG00000164134, ENSG00000214046, ENSG00000166575, ENSG00000135968, ENSG00000133639, ENSG00000136003, ENSG00000089057, ENSG00000126070	244	0.00766265
msigdb	No	either		MIR5681A	0.9958	1	0.652597	0.249481	ENSG00000109099, ENSG00000179604, ENSG00000173482, ENSG00000128872, ENSG00000082701, ENSG00000069329, ENSG00000157219, ENSG00000197063, ENSG00000203727, ENSG00000157600, ENSG00000089486, ENSG00000104331, ENSG00000101158, ENSG00000185129, ENSG00000064999, ENSG00000120963, ENSG00000149311, ENSG00000006831, ENSG00000147526, ENSG00000163412, ENSG00000143376, ENSG00000139200, ENSG00000070366, ENSG00000184203, ENSG00000076108, ENSG00000006432, ENSG00000220205, ENSG00000136738, ENSG00000113282, ENSG00000143614, ENSG00000166206, ENSG00000197217, ENSG00000243156, ENSG00000186063, ENSG00000214517, ENSG00000186310, ENSG00000133706, ENSG00000100227, ENSG00000136504	80	0.000419009
msigdb	No	either		MIR5681B	0.0358793	0.158589	1.36782	0.571373	ENSG00000108830, ENSG00000071054, ENSG00000169604, ENSG00000148700, ENSG00000145675, ENSG00000110002, ENSG00000126653, ENSG00000146247, ENSG00000116095, ENSG00000127314, ENSG00000018510, ENSG00000132002	24	0.0334497
msigdb	No	either		MIR5682	0.283514	0.547153	1.07844	0.415047	ENSG00000162599, ENSG00000113140, ENSG00000109099, ENSG00000185650, ENSG00000071054, ENSG00000104435, ENSG00000142864, ENSG00000151322, ENSG00000183741, ENSG00000170775, ENSG00000143384, ENSG00000134369, ENSG00000187231, ENSG00000159388, ENSG00000118515, ENSG00000118402, ENSG00000083642, ENSG00000157851, ENSG00000160014, ENSG00000148798, ENSG00000261115, ENSG00000153814, ENSG00000105186, ENSG00000109184, ENSG00000173166, ENSG00000175893, ENSG00000128245, ENSG00000147533, ENSG00000100697, ENSG00000169018, ENSG00000174306, ENSG00000104131, ENSG00000135930, ENSG00000108256, ENSG00000171533, ENSG00000117020, ENSG00000107957, ENSG00000065613, ENSG00000154429, ENSG00000151693, ENSG00000136636, ENSG00000196504, ENSG00000150672	71	0.0102568
msigdb	No	either		MIR5683	0.130237	0.354677	1.12055	0.419099	ENSG00000008394, ENSG00000145864, ENSG00000123454, ENSG00000143603, ENSG00000147256, ENSG00000164292, ENSG00000050748, ENSG00000144642, ENSG00000125355, ENSG00000198822, ENSG00000108953, ENSG00000128872, ENSG00000171634, ENSG00000075420, ENSG00000165525, ENSG00000163630, ENSG00000144749, ENSG00000183087, ENSG00000118242, ENSG00000133083, ENSG00000162433, ENSG00000061676, ENSG00000134369, ENSG00000140350, ENSG00000057019, ENSG00000078674, ENSG00000232112, ENSG00000141027, ENSG00000105926, ENSG00000131100, ENSG00000166448, ENSG00000119801, ENSG00000111676, ENSG00000115232, ENSG00000123570, ENSG00000102081, ENSG00000121064, ENSG00000107372, ENSG00000157557, ENSG00000116747, ENSG00000040341, ENSG00000131473, ENSG00000138032, ENSG00000088247, ENSG00000122257, ENSG00000108061	127	0.0166739
msigdb	No	either		MIR5684	0.405892	0.666826	1.05936	0.458175	ENSG00000170340, ENSG00000068366, ENSG00000111110, ENSG00000018236	17	0.00780585
msigdb	No	either		MIR5685	0.351913	0.613521	1.06898	0.4291	ENSG00000169851, ENSG00000101972, ENSG00000174469, ENSG00000147894, ENSG00000117016, ENSG00000078549, ENSG00000204160, ENSG00000062194, ENSG00000168461, ENSG00000116095, ENSG00000197302, ENSG00000107863, ENSG00000110367, ENSG00000125944, ENSG00000090905	38	0.00875573
msigdb	No	either		MIR5688	0.00393992	0.0338123	1.17048	0.422221	ENSG00000162599, ENSG00000010278, ENSG00000109099, ENSG00000070214, ENSG00000147862, ENSG00000092820, ENSG00000171885, ENSG00000148411, ENSG00000126803, ENSG00000081913, ENSG00000163110, ENSG00000176244, ENSG00000196628, ENSG00000091664, ENSG00000185551, ENSG00000078596, ENSG00000189221, ENSG00000170017, ENSG00000114166, ENSG00000169604, ENSG00000041982, ENSG00000182836, ENSG00000179915, ENSG00000100852, ENSG00000005893, ENSG00000150625, ENSG00000181722, ENSG00000022355, ENSG00000105976, ENSG00000169504, ENSG00000132424, ENSG00000072682, ENSG00000072041, ENSG00000153944, ENSG00000177606, ENSG00000152402, ENSG00000048740, ENSG00000125814, ENSG00000050748, ENSG00000198478, ENSG00000068697, ENSG00000176055, ENSG00000116574, ENSG00000072310, ENSG00000057935, ENSG00000144642, ENSG00000116675, ENSG00000007168, ENSG00000083896, ENSG00000138685, ENSG00000011426, ENSG00000114861, ENSG00000177551, ENSG00000181061, ENSG00000122126, ENSG00000113594, ENSG00000149177, ENSG00000021645, ENSG00000118058, ENSG00000186340, ENSG00000115355, ENSG00000152910, ENSG00000145284, ENSG00000169862, ENSG00000075420, ENSG00000013293, ENSG00000144320, ENSG00000188994, ENSG00000069329, ENSG00000164190, ENSG00000060237, ENSG00000146278, ENSG00000168209, ENSG00000147027, ENSG00000029363, ENSG00000134186, ENSG00000241685, ENSG00000134369, ENSG00000171735, ENSG00000187231, ENSG00000164402, ENSG00000186480, ENSG00000131773, ENSG00000162512, ENSG00000008952, ENSG00000114544, ENSG00000140836, ENSG00000148219, ENSG00000055609, ENSG00000118689, ENSG00000110906, ENSG00000132854, ENSG00000078674, ENSG00000174695, ENSG00000197045, ENSG00000182534, ENSG00000168283, ENSG00000164164, ENSG00000145725, ENSG00000006712, ENSG00000099246, ENSG00000069020, ENSG00000168214, ENSG00000151414, ENSG00000124802, ENSG00000131149, ENSG00000117155, ENSG00000106772, ENSG00000101144, ENSG00000163349, ENSG00000104331, ENSG00000131263, ENSG00000157087, ENSG00000144339, ENSG00000115232, ENSG00000152700, ENSG00000170456, ENSG00000107372, ENSG00000157557, ENSG00000015171, ENSG00000166479, ENSG00000100519, ENSG00000154027, ENSG00000172292, ENSG00000111530, ENSG00000119471, ENSG00000122545, ENSG00000065526, ENSG00000187957, ENSG00000132639, ENSG00000082397, ENSG00000149212, ENSG00000124406, ENSG00000113319, ENSG00000130338, ENSG00000094916, ENSG00000148158, ENSG00000164163, ENSG00000153814, ENSG00000058091, ENSG00000091039, ENSG00000166532, ENSG00000118276, ENSG00000106617, ENSG00000109184, ENSG00000138758, ENSG00000198380, ENSG00000138018, ENSG00000143442, ENSG00000187164, ENSG00000146072	413	0.102716
msigdb	No	either		MIR5689	0.728585	0.908776	0.919586	0.352034	ENSG00000143013, ENSG00000152818, ENSG00000198121, ENSG00000153944, ENSG00000171634, ENSG00000100354, ENSG00000166033, ENSG00000119508, ENSG00000153015, ENSG00000118689, ENSG00000107758, ENSG00000156515, ENSG00000114279, ENSG00000069020, ENSG00000109046, ENSG00000144283, ENSG00000124222, ENSG00000171988, ENSG00000104517, ENSG00000102081, ENSG00000138032, ENSG00000127955, ENSG00000139324, ENSG00000137872, ENSG00000114948, ENSG00000145293, ENSG00000103353	78	0.00393792
msigdb	No	either		MIR569	0.280154	0.544393	1.09794	0.437402	ENSG00000106278, ENSG00000171885, ENSG00000165646, ENSG00000162374, ENSG00000122012, ENSG00000118946, ENSG00000111328, ENSG00000151690, ENSG00000197045, ENSG00000109572, ENSG00000102678, ENSG00000138757	42	0.0103423
msigdb	No	either		MIR5690	0.0239395	0.121795	1.28223	0.497485	ENSG00000100234, ENSG00000013297, ENSG00000174607, ENSG00000136938, ENSG00000074181, ENSG00000139910, ENSG00000118946, ENSG00000158560, ENSG00000169439, ENSG00000174469, ENSG00000113594, ENSG00000179364, ENSG00000113161, ENSG00000187079, ENSG00000164164, ENSG00000110427, ENSG00000091009, ENSG00000104331, ENSG00000131263, ENSG00000165156, ENSG00000175426, ENSG00000132639, ENSG00000153250, ENSG00000159164, ENSG00000149294, ENSG00000152137, ENSG00000156011, ENSG00000100320, ENSG00000135070, ENSG00000114354, ENSG00000166913, ENSG00000075539, ENSG00000148925, ENSG00000158470, ENSG00000151025, ENSG00000131871, ENSG00000170832	62	0.0412058
msigdb	No	either		MIR5691_MIR6805_3P	0.446891	0.704295	1.01824	0.391878	ENSG00000070214, ENSG00000066468, ENSG00000150594, ENSG00000100030, ENSG00000111912, ENSG00000117016, ENSG00000141639, ENSG00000153233, ENSG00000120594, ENSG00000151150, ENSG00000151914, ENSG00000145730, ENSG00000144224, ENSG00000118689, ENSG00000198894, ENSG00000135525, ENSG00000167535, ENSG00000129472, ENSG00000172292	71	0.00717789
msigdb	No	either		MIR5692B_MIR5692C	0.100878	0.306022	1.11799	0.412702	ENSG00000165424, ENSG00000129682, ENSG00000163110, ENSG00000066468, ENSG00000063015, ENSG00000162407, ENSG00000124145, ENSG00000152818, ENSG00000170017, ENSG00000067715, ENSG00000100852, ENSG00000013297, ENSG00000122012, ENSG00000150625, ENSG00000136888, ENSG00000181722, ENSG00000022355, ENSG00000162636, ENSG00000198121, ENSG00000152402, ENSG00000139793, ENSG00000176055, ENSG00000163428, ENSG00000048649, ENSG00000144868, ENSG00000119125, ENSG00000164659, ENSG00000172354, ENSG00000165525, ENSG00000119508, ENSG00000164190, ENSG00000153982, ENSG00000153015, ENSG00000185742, ENSG00000188803, ENSG00000111110, ENSG00000104497, ENSG00000096746, ENSG00000172260, ENSG00000114279, ENSG00000082458, ENSG00000168214, ENSG00000011201, ENSG00000108588, ENSG00000137845, ENSG00000146352, ENSG00000158321, ENSG00000172292	179	0.0192628
msigdb	No	either		MIR5693	0.186396	0.43825	1.14999	0.458139	ENSG00000112531, ENSG00000136205, ENSG00000108848, ENSG00000101972, ENSG00000169439, ENSG00000185774, ENSG00000177200, ENSG00000173575, ENSG00000138735, ENSG00000107758, ENSG00000103342, ENSG00000049449, ENSG00000070961, ENSG00000116954, ENSG00000129292, ENSG00000165379, ENSG00000135316, ENSG00000116560, ENSG00000169714	42	0.0134799
msigdb	No	either		MIR5694	0.706166	0.894535	0.878053	0.37729	ENSG00000185650, ENSG00000152910, ENSG00000106537	18	0.00416187
msigdb	No	either		MIR5695	0.177916	0.426433	1.15857	0.463181	ENSG00000197430, ENSG00000066468, ENSG00000123096, ENSG00000162636, ENSG00000164061, ENSG00000115762, ENSG00000151690, ENSG00000227051, ENSG00000171388, ENSG00000178234, ENSG00000157600, ENSG00000165813, ENSG00000138757	40	0.0138691
msigdb	No	either		MIR5696	0.242275	0.50453	1.04816	0.379599	ENSG00000112531, ENSG00000147588, ENSG00000156508, ENSG00000157103, ENSG00000134769, ENSG00000132164, ENSG00000143248, ENSG00000178695, ENSG00000080493, ENSG00000152661, ENSG00000164125, ENSG00000162374, ENSG00000196628, ENSG00000136160, ENSG00000046889, ENSG00000087460, ENSG00000145864, ENSG00000114166, ENSG00000136205, ENSG00000104267, ENSG00000196586, ENSG00000148700, ENSG00000038427, ENSG00000143153, ENSG00000123096, ENSG00000105855, ENSG00000105976, ENSG00000134982, ENSG00000152402, ENSG00000111912, ENSG00000139970, ENSG00000050748, ENSG00000139910, ENSG00000139220, ENSG00000184156, ENSG00000083896, ENSG00000069275, ENSG00000123091, ENSG00000105835, ENSG00000095637, ENSG00000128872, ENSG00000115419, ENSG00000021645, ENSG00000164659, ENSG00000151690, ENSG00000115963, ENSG00000060709, ENSG00000145284, ENSG00000163590, ENSG00000116983, ENSG00000188994, ENSG00000008282, ENSG00000054282, ENSG00000138593, ENSG00000134186, ENSG00000171735, ENSG00000173267, ENSG00000140836, ENSG00000135837, ENSG00000139116, ENSG00000145349, ENSG00000096746, ENSG00000187079, ENSG00000078674, ENSG00000146247, ENSG00000139163, ENSG00000103342, ENSG00000187109, ENSG00000062194, ENSG00000112739, ENSG00000100744, ENSG00000141367, ENSG00000171714, ENSG00000151414, ENSG00000170759, ENSG00000047410, ENSG00000163349, ENSG00000114857, ENSG00000173542, ENSG00000185565, ENSG00000011201, ENSG00000129636, ENSG00000115232, ENSG00000104517, ENSG00000159202, ENSG00000107372, ENSG00000169213, ENSG00000184916, ENSG00000166479, ENSG00000112320, ENSG00000012174, ENSG00000261115, ENSG00000119900, ENSG00000132639, ENSG00000124406, ENSG00000086758, ENSG00000107863, ENSG00000073969, ENSG00000077684, ENSG00000164163, ENSG00000102468, ENSG00000153814, ENSG00000173848, ENSG00000258289, ENSG00000150403, ENSG00000108946, ENSG00000180660, ENSG00000170011, ENSG00000104549, ENSG00000108654	347	0.0114103
msigdb	No	either		MIR5697	0.203756	0.458348	1.11152	0.426773	ENSG00000018625, ENSG00000151012, ENSG00000054690, ENSG00000126016, ENSG00000110321, ENSG00000139970, ENSG00000117906, ENSG00000082701, ENSG00000128989, ENSG00000100354, ENSG00000177432, ENSG00000143384, ENSG00000185046, ENSG00000064651, ENSG00000165322, ENSG00000221823, ENSG00000135525, ENSG00000049449, ENSG00000075711, ENSG00000138757, ENSG00000172375, ENSG00000112294, ENSG00000185129, ENSG00000116754, ENSG00000153250, ENSG00000091972, ENSG00000180660, ENSG00000196072, ENSG00000090316, ENSG00000064999, ENSG00000119729, ENSG00000071073, ENSG00000172869, ENSG00000086061, ENSG00000196368, ENSG00000144959, ENSG00000124486, ENSG00000023041, ENSG00000151694, ENSG00000073803, ENSG00000065613, ENSG00000130703, ENSG00000145242, ENSG00000123505, ENSG00000159459, ENSG00000151229	74	0.0127546
msigdb	No	either		MIR5698	0.753145	0.923168	0.919325	0.347365	ENSG00000008441, ENSG00000081913, ENSG00000105767, ENSG00000166963, ENSG00000132613, ENSG00000134824, ENSG00000275023, ENSG00000008196, ENSG00000141905, ENSG00000161203, ENSG00000164061, ENSG00000144642, ENSG00000117266, ENSG00000101608, ENSG00000134817, ENSG00000105568, ENSG00000162852, ENSG00000183049, ENSG00000092068, ENSG00000101298, ENSG00000157851, ENSG00000092051, ENSG00000179218, ENSG00000185565, ENSG00000107282	101	0.00369379
msigdb	No	either		MIR5699_3P	0.0460591	0.186546	1.31398	0.536287	ENSG00000129682, ENSG00000144713, ENSG00000162374, ENSG00000244274, ENSG00000065559, ENSG00000021645, ENSG00000151690, ENSG00000241685, ENSG00000145979, ENSG00000171206, ENSG00000078687	31	0.0293655
msigdb	No	either		MIR5699_5P	0.430171	0.689077	1.02721	0.400207	ENSG00000064393, ENSG00000141447, ENSG00000153944, ENSG00000108387, ENSG00000172201, ENSG00000083896, ENSG00000067141, ENSG00000139644, ENSG00000162512, ENSG00000100711, ENSG00000107758, ENSG00000133424, ENSG00000143321, ENSG00000157600, ENSG00000136319, ENSG00000168439, ENSG00000107282, ENSG00000165156	58	0.00742581
msigdb	No	either		MIR5700	0.047879	0.191752	1.16591	0.433327	ENSG00000109099, ENSG00000169851, ENSG00000169554, ENSG00000080493, ENSG00000164125, ENSG00000126803, ENSG00000162374, ENSG00000185551, ENSG00000046889, ENSG00000145864, ENSG00000067715, ENSG00000147010, ENSG00000151012, ENSG00000117519, ENSG00000150625, ENSG00000123562, ENSG00000134982, ENSG00000152154, ENSG00000138029, ENSG00000187398, ENSG00000176055, ENSG00000172461, ENSG00000164904, ENSG00000186469, ENSG00000113387, ENSG00000115355, ENSG00000152910, ENSG00000100354, ENSG00000154945, ENSG00000198843, ENSG00000187231, ENSG00000188803, ENSG00000064651, ENSG00000104388, ENSG00000141367, ENSG00000109572, ENSG00000105270, ENSG00000109046, ENSG00000137845, ENSG00000048540, ENSG00000184408, ENSG00000169213, ENSG00000166479, ENSG00000187672, ENSG00000127314, ENSG00000149212, ENSG00000139697, ENSG00000116954, ENSG00000166068, ENSG00000130338, ENSG00000114126, ENSG00000166532, ENSG00000157985, ENSG00000109189, ENSG00000142192, ENSG00000186472	149	0.0287744
msigdb	No	either		MIR5701	0.0176796	0.0982247	1.25035	0.473478	ENSG00000165795, ENSG00000152932, ENSG00000087250, ENSG00000127561, ENSG00000145555, ENSG00000169715, ENSG00000169554, ENSG00000134769, ENSG00000162374, ENSG00000066468, ENSG00000166963, ENSG00000126016, ENSG00000143153, ENSG00000159720, ENSG00000161642, ENSG00000122203, ENSG00000198478, ENSG00000068697, ENSG00000134779	97	0.0481061
msigdb	No	either		MIR5702	0.843243	0.975557	0.817152	0.330176	ENSG00000122012, ENSG00000183087, ENSG00000177879, ENSG00000169045, ENSG00000169213, ENSG00000178385, ENSG00000166446, ENSG00000187446, ENSG00000134313, ENSG00000107771, ENSG00000076554, ENSG00000119689, ENSG00000135049, ENSG00000154217, ENSG00000113712, ENSG00000117461, ENSG00000148516, ENSG00000204130, ENSG00000104723, ENSG00000134986, ENSG00000198561, ENSG00000197872	35	0.00278181
msigdb	No	either		MIR5703	0.438151	0.697371	1.02096	0.392307	ENSG00000240583, ENSG00000121742, ENSG00000148053, ENSG00000198162, ENSG00000115414, ENSG00000141905, ENSG00000116539, ENSG00000100354, ENSG00000119335, ENSG00000198431, ENSG00000166257, ENSG00000138078, ENSG00000162585, ENSG00000111961, ENSG00000221823, ENSG00000112739, ENSG00000261115, ENSG00000012660, ENSG00000146072, ENSG00000064999, ENSG00000089818, ENSG00000110367, ENSG00000162873, ENSG00000100697, ENSG00000103647, ENSG00000085365, ENSG00000007237, ENSG00000104131, ENSG00000153786, ENSG00000145687, ENSG00000138413, ENSG00000115392, ENSG00000183715	73	0.00730617
msigdb	No	either		MIR5704	0.702726	0.892572	0.902048	0.366172	ENSG00000122012, ENSG00000100644, ENSG00000169439, ENSG00000182400, ENSG00000111674, ENSG00000100554, ENSG00000139324, ENSG00000146007, ENSG00000113231, ENSG00000074696	33	0.00419639
msigdb	No	either		MIR5706	0.49235	0.742085	1.00255	0.384088	ENSG00000101856, ENSG00000147862, ENSG00000148700, ENSG00000123636, ENSG00000071242, ENSG00000155096, ENSG00000125355, ENSG00000101972, ENSG00000128872, ENSG00000181061, ENSG00000111961, ENSG00000150551, ENSG00000188803, ENSG00000188612, ENSG00000117153, ENSG00000196914, ENSG00000165061, ENSG00000119446, ENSG00000185883, ENSG00000134121, ENSG00000137449, ENSG00000143442, ENSG00000165175, ENSG00000170011, ENSG00000143093, ENSG00000119729, ENSG00000114742, ENSG00000152133, ENSG00000162923, ENSG00000198160, ENSG00000125247, ENSG00000038274, ENSG00000121067, ENSG00000113441	77	0.00655144
msigdb	No	either		MIR570_3P	0.0164197	0.0934817	1.13736	0.41062	ENSG00000112531, ENSG00000070214, ENSG00000169851, ENSG00000129682, ENSG00000162374, ENSG00000148053, ENSG00000152818, ENSG00000087460, ENSG00000114166, ENSG00000135002, ENSG00000151012, ENSG00000110436, ENSG00000182836, ENSG00000165566, ENSG00000179915, ENSG00000170027, ENSG00000150938, ENSG00000204592, ENSG00000142864, ENSG00000168385, ENSG00000008196, ENSG00000150625, ENSG00000105855, ENSG00000065978, ENSG00000181722, ENSG00000086300, ENSG00000071242, ENSG00000257923, ENSG00000110321, ENSG00000241697, ENSG00000164924, ENSG00000152402, ENSG00000143603, ENSG00000114757, ENSG00000139793, ENSG00000138398, ENSG00000158417, ENSG00000164209, ENSG00000144642, ENSG00000140280, ENSG00000115762, ENSG00000007168, ENSG00000159082, ENSG00000183283, ENSG00000054267, ENSG00000101972, ENSG00000169439, ENSG00000213625, ENSG00000147894, ENSG00000196376, ENSG00000110888, ENSG00000165240, ENSG00000113387, ENSG00000134138, ENSG00000164985, ENSG00000100354, ENSG00000163590, ENSG00000075420, ENSG00000134548, ENSG00000183741, ENSG00000085224, ENSG00000119707, ENSG00000227051, ENSG00000109436, ENSG00000144320, ENSG00000011405, ENSG00000177200, ENSG00000113575, ENSG00000060237, ENSG00000101152, ENSG00000133083, ENSG00000112972, ENSG00000029363, ENSG00000145730, ENSG00000100201, ENSG00000150551, ENSG00000134369, ENSG00000183049, ENSG00000171735, ENSG00000169891, ENSG00000006128, ENSG00000140836, ENSG00000117616, ENSG00000148219, ENSG00000055609, ENSG00000185787, ENSG00000018236, ENSG00000092199, ENSG00000096746, ENSG00000139746, ENSG00000187079, ENSG00000139163, ENSG00000196914, ENSG00000083642, ENSG00000062194, ENSG00000112739, ENSG00000175155, ENSG00000109572, ENSG00000124209, ENSG00000213930, ENSG00000143761, ENSG00000198265, ENSG00000168214, ENSG00000151414, ENSG00000180537, ENSG00000170759, ENSG00000148541, ENSG00000049759, ENSG00000187189, ENSG00000075711, ENSG00000088832, ENSG00000104331, ENSG00000110042, ENSG00000115310, ENSG00000102081, ENSG00000137845, ENSG00000152700, ENSG00000048991, ENSG00000146352, ENSG00000107372, ENSG00000116747, ENSG00000115896, ENSG00000134121, ENSG00000172292, ENSG00000111530, ENSG00000106992, ENSG00000119900, ENSG00000057608, ENSG00000139697, ENSG00000132912, ENSG00000143933, ENSG00000127955, ENSG00000058091, ENSG00000091039, ENSG00000111846, ENSG00000169180, ENSG00000138018, ENSG00000138698, ENSG00000136819, ENSG00000108654, ENSG00000130522, ENSG00000186472, ENSG00000173166, ENSG00000168172, ENSG00000180304, ENSG00000109103, ENSG00000125827, ENSG00000114742, ENSG00000130414, ENSG00000178385, ENSG00000071073, ENSG00000166822, ENSG00000115993, ENSG00000164323, ENSG00000125944, ENSG00000134294, ENSG00000104231, ENSG00000169139	397	0.0499508
msigdb	No	either		MIR571	0.672947	0.871483	0.90194	0.383391	ENSG00000143603, ENSG00000108576, ENSG00000151690, ENSG00000169783	20	0.0044979
msigdb	No	either		MIR573	0.737825	0.914285	0.878668	0.359697	ENSG00000241343, ENSG00000105855, ENSG00000231389, ENSG00000177551, ENSG00000007402, ENSG00000111961, ENSG00000165813	30	0.003846
msigdb	No	either		MIR574_5P	0.626687	0.842144	0.937412	0.387366	ENSG00000182175, ENSG00000187094, ENSG00000187479, ENSG00000185787, ENSG00000187079, ENSG00000129292, ENSG00000167986, ENSG00000102781, ENSG00000138413, ENSG00000124226, ENSG00000053254	27	0.00497968
msigdb	No	either		MIR575	0.378092	0.639506	1.0639	0.439633	ENSG00000162374, ENSG00000133112, ENSG00000165194, ENSG00000151150, ENSG00000177200, ENSG00000184014, ENSG00000119801, ENSG00000185129, ENSG00000139697, ENSG00000109184, ENSG00000166579, ENSG00000175161, ENSG00000151292, ENSG00000117600, ENSG00000135720	27	0.00827479
msigdb	No	either		MIR576_3P	0.286614	0.549924	1.1145	0.462093	ENSG00000174021, ENSG00000148700, ENSG00000138685, ENSG00000177551, ENSG00000101972, ENSG00000196199, ENSG00000104388, ENSG00000164983, ENSG00000196090, ENSG00000168172	26	0.0101791
msigdb	No	either		MIR576_5P	0.852723	0.981034	0.906148	0.333801	ENSG00000171885, ENSG00000143248, ENSG00000164125, ENSG00000151012, ENSG00000100852, ENSG00000005893, ENSG00000105855, ENSG00000136888, ENSG00000065978, ENSG00000173905, ENSG00000086300, ENSG00000145248, ENSG00000114757, ENSG00000187398, ENSG00000144642, ENSG00000118946, ENSG00000172461, ENSG00000198822, ENSG00000138434, ENSG00000138685, ENSG00000105835, ENSG00000174469, ENSG00000213625, ENSG00000060982, ENSG00000119508, ENSG00000096092, ENSG00000139218, ENSG00000133083, ENSG00000134186, ENSG00000186480, ENSG00000103769, ENSG00000183454, ENSG00000188612, ENSG00000170500, ENSG00000104381, ENSG00000139163, ENSG00000141367, ENSG00000135525, ENSG00000163349, ENSG00000165704, ENSG00000173542, ENSG00000165156, ENSG00000115232, ENSG00000102081, ENSG00000158186, ENSG00000115896, ENSG00000040341, ENSG00000105778, ENSG00000180628, ENSG00000130338, ENSG00000139324, ENSG00000111615, ENSG00000186472, ENSG00000175893, ENSG00000071073, ENSG00000152133, ENSG00000154380, ENSG00000164323, ENSG00000198898, ENSG00000197006, ENSG00000171566, ENSG00000106070, ENSG00000138613, ENSG00000135541, ENSG00000087095, ENSG00000144959, ENSG00000169446, ENSG00000175161, ENSG00000135503, ENSG00000188243, ENSG00000108256, ENSG00000107771, ENSG00000144357, ENSG00000091656, ENSG00000156976, ENSG00000157502, ENSG00000120533, ENSG00000182670, ENSG00000155744, ENSG00000119965, ENSG00000144747, ENSG00000100815, ENSG00000137714, ENSG00000178538, ENSG00000156113, ENSG00000219481, ENSG00000054118, ENSG00000185760, ENSG00000196504, ENSG00000036257	190	0.00268135
msigdb	No	either		MIR577	0.0948581	0.29435	1.1351	0.422841	ENSG00000101856, ENSG00000177807, ENSG00000169554, ENSG00000171885, ENSG00000086289, ENSG00000065809, ENSG00000112902, ENSG00000151012, ENSG00000165566, ENSG00000179915, ENSG00000152578, ENSG00000008196, ENSG00000125398, ENSG00000105855, ENSG00000169504, ENSG00000152402, ENSG00000144642, ENSG00000101972, ENSG00000128872, ENSG00000169439, ENSG00000171634, ENSG00000134042, ENSG00000137710, ENSG00000127328, ENSG00000107295, ENSG00000244754, ENSG00000128590, ENSG00000026508, ENSG00000213190, ENSG00000140836, ENSG00000183454, ENSG00000171388, ENSG00000111110, ENSG00000174695, ENSG00000139163, ENSG00000127995, ENSG00000243147, ENSG00000127483, ENSG00000131149, ENSG00000088832, ENSG00000131263, ENSG00000048540, ENSG00000115896, ENSG00000187672, ENSG00000130338, ENSG00000213585, ENSG00000198380, ENSG00000219545, ENSG00000186472, ENSG00000204217, ENSG00000168172	140	0.0199311
msigdb	No	either		MIR578	0.706446	0.894797	0.927916	0.355223	ENSG00000064393, ENSG00000109846, ENSG00000181722, ENSG00000144642, ENSG00000172461, ENSG00000100644, ENSG00000011405, ENSG00000164190, ENSG00000135324, ENSG00000175606, ENSG00000221823, ENSG00000110427, ENSG00000114279, ENSG00000135525, ENSG00000125851, ENSG00000154153, ENSG00000115232, ENSG00000184408, ENSG00000168522, ENSG00000153814, ENSG00000005249, ENSG00000168172, ENSG00000049618, ENSG00000144681, ENSG00000100697, ENSG00000186687	78	0.00415906
msigdb	No	either		MIR5787	0.305654	0.566728	1.05601	0.396055	ENSG00000008441, ENSG00000147862, ENSG00000109956, ENSG00000063015, ENSG00000067715, ENSG00000147010, ENSG00000136237, ENSG00000141905, ENSG00000137491, ENSG00000186350, ENSG00000139220, ENSG00000123384, ENSG00000186815, ENSG00000107130, ENSG00000134138, ENSG00000185818, ENSG00000145284, ENSG00000120594, ENSG00000183741, ENSG00000159842, ENSG00000092068, ENSG00000188803, ENSG00000116133, ENSG00000099622, ENSG00000221823, ENSG00000157851, ENSG00000196562, ENSG00000125970, ENSG00000104517, ENSG00000159409, ENSG00000106992, ENSG00000063660, ENSG00000070614, ENSG00000141522, ENSG00000160991, ENSG00000105676, ENSG00000196924, ENSG00000131067, ENSG00000105402, ENSG00000084754, ENSG00000064999, ENSG00000119729, ENSG00000177542, ENSG00000182446, ENSG00000110881, ENSG00000111371, ENSG00000085449, ENSG00000160007, ENSG00000139200, ENSG00000177182, ENSG00000175274, ENSG00000103653, ENSG00000145920, ENSG00000107021, ENSG00000076356, ENSG00000116852, ENSG00000053438, ENSG00000107957	119	0.00972451
msigdb	No	either		MIR579_3P	0.0049599	0.040324	1.19938	0.437437	ENSG00000112531, ENSG00000046653, ENSG00000064393, ENSG00000182667, ENSG00000147862, ENSG00000171885, ENSG00000132164, ENSG00000080493, ENSG00000152661, ENSG00000148053, ENSG00000188177, ENSG00000185551, ENSG00000104435, ENSG00000017260, ENSG00000087460, ENSG00000145864, ENSG00000170017, ENSG00000151012, ENSG00000044115, ENSG00000162511, ENSG00000196586, ENSG00000123096, ENSG00000169116, ENSG00000134982, ENSG00000152402, ENSG00000143603, ENSG00000111912, ENSG00000139910, ENSG00000139220, ENSG00000184156, ENSG00000172461, ENSG00000165355, ENSG00000145675, ENSG00000095637, ENSG00000101972, ENSG00000115419, ENSG00000151322, ENSG00000154645, ENSG00000152910, ENSG00000151690, ENSG00000163590, ENSG00000119138, ENSG00000119508, ENSG00000109436, ENSG00000008282, ENSG00000103546, ENSG00000171735, ENSG00000140836, ENSG00000136146, ENSG00000187079, ENSG00000146247, ENSG00000139163, ENSG00000062194, ENSG00000182287, ENSG00000112739, ENSG00000110427, ENSG00000100744, ENSG00000171714, ENSG00000124209, ENSG00000151414, ENSG00000009307, ENSG00000170759, ENSG00000049759, ENSG00000116095, ENSG00000047410, ENSG00000114857, ENSG00000173542, ENSG00000185565, ENSG00000115232, ENSG00000146352, ENSG00000169213, ENSG00000184916, ENSG00000112320, ENSG00000008277, ENSG00000012174, ENSG00000119900, ENSG00000132639, ENSG00000100372, ENSG00000124406, ENSG00000040731, ENSG00000113319, ENSG00000129292, ENSG00000130338, ENSG00000112237, ENSG00000080345, ENSG00000139324, ENSG00000058091, ENSG00000091039, ENSG00000118276, ENSG00000173848, ENSG00000105186, ENSG00000118263, ENSG00000166501, ENSG00000147224, ENSG00000170011, ENSG00000018510, ENSG00000144597, ENSG00000104549, ENSG00000090316, ENSG00000168172, ENSG00000119729, ENSG00000125827, ENSG00000197457, ENSG00000164961	262	0.0914764
msigdb	No	either		MIR580_3P	0.973521	1	0.773633	0.292474	ENSG00000154917, ENSG00000181722, ENSG00000022355, ENSG00000122203, ENSG00000123091, ENSG00000100644, ENSG00000151322, ENSG00000156299, ENSG00000170915, ENSG00000163630, ENSG00000103546, ENSG00000187231, ENSG00000140836, ENSG00000188612, ENSG00000079950, ENSG00000129636, ENSG00000040933, ENSG00000106211, ENSG00000058091, ENSG00000165678, ENSG00000186472, ENSG00000175893, ENSG00000156011, ENSG00000143061, ENSG00000169398, ENSG00000151025, ENSG00000153317, ENSG00000118200, ENSG00000106701, ENSG00000182831, ENSG00000073910, ENSG00000107957, ENSG00000154889, ENSG00000065613, ENSG00000163328, ENSG00000162694, ENSG00000108582, ENSG00000124214, ENSG00000255529, ENSG00000155816, ENSG00000182568	100	0.00106407
msigdb	No	either		MIR580_5P	0.441371	0.699546	1.01607	0.380539	ENSG00000168710, ENSG00000079215, ENSG00000066468, ENSG00000131507, ENSG00000126016, ENSG00000123096, ENSG00000104067, ENSG00000181722, ENSG00000123636, ENSG00000100030, ENSG00000152402, ENSG00000147256, ENSG00000139910, ENSG00000172458, ENSG00000101972, ENSG00000175471, ENSG00000123200, ENSG00000198900, ENSG00000039319, ENSG00000102755, ENSG00000147027, ENSG00000118482, ENSG00000089006, ENSG00000185046, ENSG00000099995, ENSG00000170759, ENSG00000129084, ENSG00000163349, ENSG00000163807, ENSG00000137845, ENSG00000015171, ENSG00000172292, ENSG00000012174, ENSG00000132639, ENSG00000127314, ENSG00000012660, ENSG00000166068, ENSG00000077684, ENSG00000109919	123	0.00725859
msigdb	No	either		MIR581	0.172517	0.419224	1.17322	0.475041	ENSG00000008441, ENSG00000071054, ENSG00000262655, ENSG00000130287, ENSG00000119711, ENSG00000080822, ENSG00000176485, ENSG00000166402, ENSG00000224531, ENSG00000104331, ENSG00000077684, ENSG00000178385, ENSG00000104427, ENSG00000100697	34	0.0141307
msigdb	No	either		MIR582_3P	0.636067	0.848298	0.947441	0.371819	ENSG00000071054, ENSG00000005483, ENSG00000154975, ENSG00000155096, ENSG00000048649, ENSG00000129353, ENSG00000169862, ENSG00000150768, ENSG00000151414, ENSG00000131437, ENSG00000131263, ENSG00000117523, ENSG00000122545, ENSG00000107863, ENSG00000138698, ENSG00000143179, ENSG00000131966, ENSG00000085365, ENSG00000105968, ENSG00000102781, ENSG00000136531, ENSG00000135334, ENSG00000148572, ENSG00000067560, ENSG00000184203, ENSG00000255529, ENSG00000136546, ENSG00000113558, ENSG00000115091, ENSG00000154359	52	0.00488034
msigdb	No	either		MIR582_5P	0.156537	0.395969	1.09219	0.402682	ENSG00000070214, ENSG00000175130, ENSG00000171885, ENSG00000148411, ENSG00000080493, ENSG00000109956, ENSG00000005483, ENSG00000131507, ENSG00000110651, ENSG00000143153, ENSG00000152578, ENSG00000152503, ENSG00000125398, ENSG00000086300, ENSG00000110321, ENSG00000134982, ENSG00000139910, ENSG00000155096, ENSG00000144642, ENSG00000172461, ENSG00000007168, ENSG00000184602, ENSG00000157005, ENSG00000054267, ENSG00000100644, ENSG00000114861, ENSG00000149177, ENSG00000068366, ENSG00000110888, ENSG00000139292, ENSG00000116044, ENSG00000075420, ENSG00000162852, ENSG00000029363, ENSG00000118482, ENSG00000187231, ENSG00000140836, ENSG00000188803, ENSG00000214575, ENSG00000096746, ENSG00000139163, ENSG00000187109, ENSG00000125629, ENSG00000145725, ENSG00000153815, ENSG00000168214, ENSG00000102678, ENSG00000151414, ENSG00000166006, ENSG00000091009, ENSG00000144635, ENSG00000070961, ENSG00000115310, ENSG00000144339, ENSG00000104517, ENSG00000102081, ENSG00000116747, ENSG00000134243, ENSG00000111530, ENSG00000265354, ENSG00000185129, ENSG00000012660, ENSG00000115839, ENSG00000168522, ENSG00000087258, ENSG00000102468, ENSG00000138018, ENSG00000137872, ENSG00000146072, ENSG00000117713, ENSG00000018510, ENSG00000090316, ENSG00000178385, ENSG00000069509, ENSG00000198898, ENSG00000257103, ENSG00000108055, ENSG00000100697, ENSG00000146963, ENSG00000075539, ENSG00000169018, ENSG00000132824, ENSG00000160293, ENSG00000177565, ENSG00000175161, ENSG00000116871, ENSG00000214753, ENSG00000159593, ENSG00000118200, ENSG00000179456, ENSG00000182831, ENSG00000073910, ENSG00000091656, ENSG00000072401, ENSG00000107643, ENSG00000035928, ENSG00000132356, ENSG00000136051, ENSG00000108582, ENSG00000170142, ENSG00000275052, ENSG00000123545	185	0.014977
msigdb	No	either		MIR583	0.710446	0.897262	0.926079	0.35505	ENSG00000162374, ENSG00000110436, ENSG00000181722, ENSG00000153944, ENSG00000134982, ENSG00000104419, ENSG00000119950, ENSG00000156299, ENSG00000102024, ENSG00000176171, ENSG00000039319, ENSG00000100941, ENSG00000134369, ENSG00000183049, ENSG00000099246, ENSG00000277586, ENSG00000075711, ENSG00000123352, ENSG00000166073, ENSG00000108654, ENSG00000032219, ENSG00000186472, ENSG00000072274, ENSG00000168288, ENSG00000128245, ENSG00000145545, ENSG00000173221, ENSG00000165527, ENSG00000106701, ENSG00000179456, ENSG00000156976, ENSG00000119314, ENSG00000154429, ENSG00000122484, ENSG00000211460, ENSG00000171813, ENSG00000176406, ENSG00000105647, ENSG00000164463, ENSG00000197217, ENSG00000177511, ENSG00000158941, ENSG00000129128, ENSG00000186106	76	0.00411898
msigdb	No	either		MIR584_3P	0.50445	0.752447	0.99937	0.391143	ENSG00000152932, ENSG00000129682, ENSG00000115380, ENSG00000173402, ENSG00000105835, ENSG00000184588, ENSG00000171735, ENSG00000145526, ENSG00000198420, ENSG00000110427, ENSG00000164976, ENSG00000165782, ENSG00000077097, ENSG00000124802, ENSG00000173542	54	0.00639479
msigdb	No	either		MIR584_5P	0.934541	1	0.734118	0.294683	ENSG00000163618, ENSG00000139220, ENSG00000118058, ENSG00000141027, ENSG00000104331, ENSG00000112237, ENSG00000091972, ENSG00000170011, ENSG00000106636, ENSG00000154380, ENSG00000118985, ENSG00000006715, ENSG00000125249, ENSG00000107957, ENSG00000125648, ENSG00000151229	38	0.00170755
msigdb	No	either		MIR585_5P	0.133617	0.360726	1.15615	0.446903	ENSG00000113140, ENSG00000026025, ENSG00000170017, ENSG00000147010, ENSG00000048740, ENSG00000111912, ENSG00000048649, ENSG00000164985, ENSG00000170775, ENSG00000138593, ENSG00000026508, ENSG00000187231, ENSG00000169891, ENSG00000157851, ENSG00000277586, ENSG00000158321, ENSG00000130821, ENSG00000148798, ENSG00000173852, ENSG00000182636, ENSG00000153814, ENSG00000108946, ENSG00000114302, ENSG00000173166, ENSG00000168172, ENSG00000166446, ENSG00000128245, ENSG00000162923, ENSG00000147533, ENSG00000169018, ENSG00000107105, ENSG00000104131, ENSG00000113163, ENSG00000151553, ENSG00000059145, ENSG00000179456, ENSG00000138138, ENSG00000144136, ENSG00000170142, ENSG00000117600, ENSG00000120306	66	0.0164296
msigdb	No	either		MIR586	0.48679	0.737809	1.00317	0.372842	ENSG00000152583, ENSG00000120885, ENSG00000070214, ENSG00000157827, ENSG00000126803, ENSG00000188177, ENSG00000067715, ENSG00000044115, ENSG00000110436, ENSG00000182621, ENSG00000150625, ENSG00000133112, ENSG00000165194, ENSG00000048649, ENSG00000115419, ENSG00000234545, ENSG00000075945, ENSG00000152910, ENSG00000060709, ENSG00000169862, ENSG00000013293, ENSG00000069329, ENSG00000244754, ENSG00000169860, ENSG00000104497, ENSG00000107758, ENSG00000145349, ENSG00000078674, ENSG00000104388, ENSG00000168283, ENSG00000141367, ENSG00000005022, ENSG00000010017, ENSG00000165813, ENSG00000185559, ENSG00000128739, ENSG00000184408, ENSG00000122545, ENSG00000162769, ENSG00000124406, ENSG00000057608, ENSG00000137449, ENSG00000105983, ENSG00000113742, ENSG00000153814, ENSG00000109189, ENSG00000018510, ENSG00000005249, ENSG00000198898, ENSG00000188042, ENSG00000151276, ENSG00000119698, ENSG00000116560, ENSG00000104427, ENSG00000100697	149	0.00662473
msigdb	No	either		MIR587	0.0382792	0.165125	1.16985	0.433127	ENSG00000131095, ENSG00000079215, ENSG00000070214, ENSG00000070756, ENSG00000134769, ENSG00000080493, ENSG00000112851, ENSG00000114166, ENSG00000151012, ENSG00000152503, ENSG00000150625, ENSG00000181722, ENSG00000124374, ENSG00000086300, ENSG00000127920, ENSG00000174891, ENSG00000072041, ENSG00000171033, ENSG00000138029, ENSG00000128683, ENSG00000165194, ENSG00000132541, ENSG00000165355, ENSG00000198822, ENSG00000134308, ENSG00000105698, ENSG00000174469, ENSG00000196376, ENSG00000130520, ENSG00000153233, ENSG00000060982, ENSG00000119508, ENSG00000151461, ENSG00000183087, ENSG00000145734, ENSG00000241685, ENSG00000171735, ENSG00000170275, ENSG00000213190, ENSG00000115828, ENSG00000139116, ENSG00000168283, ENSG00000083642, ENSG00000069424, ENSG00000062194, ENSG00000144283, ENSG00000154153, ENSG00000131263, ENSG00000185565, ENSG00000137947, ENSG00000184408, ENSG00000134243, ENSG00000138032	165	0.0323435
msigdb	No	either		MIR588	0.145777	0.380349	1.1488	0.444062	ENSG00000175130, ENSG00000146122, ENSG00000125398, ENSG00000265972, ENSG00000257923, ENSG00000164924, ENSG00000008283, ENSG00000101843, ENSG00000136868, ENSG00000011638, ENSG00000119335, ENSG00000151490, ENSG00000133083, ENSG00000162512, ENSG00000140836, ENSG00000188803, ENSG00000162191, ENSG00000119242, ENSG00000078687, ENSG00000169213, ENSG00000127314, ENSG00000115866, ENSG00000143442, ENSG00000118263, ENSG00000137872, ENSG00000108946, ENSG00000112576, ENSG00000119729, ENSG00000107518, ENSG00000172379, ENSG00000125868	66	0.0156186
msigdb	No	either		MIR589_3P	0.369553	0.631721	1.03602	0.387152	ENSG00000070214, ENSG00000169851, ENSG00000092820, ENSG00000110651, ENSG00000054690, ENSG00000136960, ENSG00000105976, ENSG00000050748, ENSG00000168036, ENSG00000100644, ENSG00000105835, ENSG00000149177, ENSG00000113387, ENSG00000134817, ENSG00000137710, ENSG00000119707, ENSG00000176171, ENSG00000109436, ENSG00000198900, ENSG00000170525, ENSG00000132872, ENSG00000039319, ENSG00000126653, ENSG00000140350, ENSG00000096384, ENSG00000010270, ENSG00000055609, ENSG00000099246, ENSG00000109572, ENSG00000102678, ENSG00000091009, ENSG00000145860, ENSG00000107282, ENSG00000104517, ENSG00000105778, ENSG00000261115, ENSG00000117632, ENSG00000088247, ENSG00000086758, ENSG00000166068, ENSG00000138433, ENSG00000140391, ENSG00000166073, ENSG00000196090, ENSG00000113552, ENSG00000130522, ENSG00000173166, ENSG00000168172, ENSG00000071073, ENSG00000151276, ENSG00000101882, ENSG00000143164, ENSG00000085788, ENSG00000145545, ENSG00000122692, ENSG00000108018, ENSG00000138430, ENSG00000163812, ENSG00000076554, ENSG00000124226, ENSG00000240694, ENSG00000115694, ENSG00000078043, ENSG00000058404, ENSG00000131711, ENSG00000100442, ENSG00000100815	130	0.00842713
msigdb	No	either		MIR589_5P	0.717046	0.901482	0.905445	0.360081	ENSG00000109132, ENSG00000143248, ENSG00000196586, ENSG00000139910, ENSG00000119335, ENSG00000117602, ENSG00000124164, ENSG00000157985, ENSG00000118263, ENSG00000165861, ENSG00000114302, ENSG00000155755, ENSG00000090905	43	0.00405299
msigdb	No	either		MIR590_5P	0.0831583	0.272296	1.21773	0.479741	ENSG00000100234, ENSG00000162599, ENSG00000147862, ENSG00000177807, ENSG00000257923, ENSG00000144642, ENSG00000158109, ENSG00000101972, ENSG00000156299, ENSG00000120805, ENSG00000159388, ENSG00000185046, ENSG00000172260, ENSG00000069020, ENSG00000168214, ENSG00000130638, ENSG00000145715	49	0.0214244
msigdb	No	either		MIR591	0.0192196	0.104402	1.40282	0.579687	ENSG00000168710, ENSG00000113140, ENSG00000142864, ENSG00000144642, ENSG00000164659, ENSG00000163630, ENSG00000244754, ENSG00000029363, ENSG00000107758, ENSG00000172260, ENSG00000010017, ENSG00000075711, ENSG00000068971, ENSG00000137267, ENSG00000261115	27	0.0461014
msigdb	No	either		MIR592	0.158137	0.398446	1.18788	0.483454	ENSG00000162599, ENSG00000099194, ENSG00000007168, ENSG00000089199, ENSG00000133083, ENSG00000166454, ENSG00000115738, ENSG00000182534, ENSG00000102804, ENSG00000106772, ENSG00000172292	32	0.0148869
msigdb	No	either		MIR593_3P	0.207976	0.463076	1.12282	0.438929	ENSG00000182667, ENSG00000134769, ENSG00000143013, ENSG00000148053, ENSG00000124126, ENSG00000265972, ENSG00000116539, ENSG00000177551, ENSG00000126067, ENSG00000179364, ENSG00000164434, ENSG00000078549, ENSG00000171735, ENSG00000136280, ENSG00000118689, ENSG00000104331, ENSG00000052749, ENSG00000116396, ENSG00000174574, ENSG00000204217, ENSG00000100320, ENSG00000143061, ENSG00000165724, ENSG00000111371, ENSG00000204120	55	0.012591
msigdb	No	either		MIR593_5P	0.248915	0.511325	1.09216	0.419992	ENSG00000083067, ENSG00000174607, ENSG00000182054, ENSG00000155096, ENSG00000007168, ENSG00000183283, ENSG00000148730, ENSG00000154945, ENSG00000011405, ENSG00000145730, ENSG00000196104, ENSG00000198053, ENSG00000171735, ENSG00000092068, ENSG00000196914, ENSG00000164164, ENSG00000127483, ENSG00000102678, ENSG00000136295, ENSG00000163807, ENSG00000134874, ENSG00000132589, ENSG00000153048, ENSG00000070614, ENSG00000107863	72	0.0112077
msigdb	No	either		MIR595	0.51643	0.761163	0.994219	0.401721	ENSG00000185551, ENSG00000166912, ENSG00000022355, ENSG00000180440, ENSG00000169891, ENSG00000139116, ENSG00000175416, ENSG00000184014, ENSG00000166068, ENSG00000149294, ENSG00000186660, ENSG00000175220, ENSG00000162869, ENSG00000196305	35	0.00624332
msigdb	No	either		MIR597_3P	0.333533	0.596697	1.06669	0.418619	ENSG00000112902, ENSG00000154917, ENSG00000117519, ENSG00000005893, ENSG00000140941, ENSG00000144642, ENSG00000108953, ENSG00000100345, ENSG00000011405, ENSG00000138078, ENSG00000167037	52	0.00912039
msigdb	No	either		MIR597_5P	0.449251	0.706189	1.02462	0.414004	ENSG00000163285, ENSG00000050748, ENSG00000165943, ENSG00000113594, ENSG00000133083, ENSG00000118515, ENSG00000103978, ENSG00000187079, ENSG00000138757, ENSG00000038219, ENSG00000100603, ENSG00000058091, ENSG00000077721, ENSG00000149294, ENSG00000110367	35	0.00714372
msigdb	No	either		MIR599	0.143557	0.377302	1.18807	0.477853	ENSG00000147588, ENSG00000162599, ENSG00000179915, ENSG00000125398, ENSG00000154721, ENSG00000174469, ENSG00000100354, ENSG00000116983, ENSG00000166454, ENSG00000102804, ENSG00000104331, ENSG00000185565	37	0.0157594
msigdb	No	either		MIR600	0.0344993	0.154676	1.24526	0.478865	ENSG00000169851, ENSG00000154277, ENSG00000178695, ENSG00000005483, ENSG00000150938, ENSG00000128683, ENSG00000139910, ENSG00000147571, ENSG00000007168, ENSG00000115053, ENSG00000187094, ENSG00000135018, ENSG00000128989, ENSG00000100354, ENSG00000119138, ENSG00000136099, ENSG00000113575, ENSG00000103546, ENSG00000120805, ENSG00000170500, ENSG00000104381, ENSG00000139163, ENSG00000125629, ENSG00000116793, ENSG00000100364, ENSG00000168824, ENSG00000165704, ENSG00000146352, ENSG00000148798, ENSG00000139697	72	0.0341367
msigdb	No	either		MIR603	0.894302	0.999653	0.845015	0.321316	ENSG00000162374, ENSG00000145864, ENSG00000135002, ENSG00000100852, ENSG00000152503, ENSG00000147231, ENSG00000113916, ENSG00000144868, ENSG00000100354, ENSG00000139218, ENSG00000198300, ENSG00000126653, ENSG00000135837, ENSG00000083642, ENSG00000101474, ENSG00000075711, ENSG00000163349, ENSG00000104331, ENSG00000078687, ENSG00000054356, ENSG00000115866, ENSG00000168172, ENSG00000142686, ENSG00000071073, ENSG00000121774, ENSG00000197006, ENSG00000177301, ENSG00000168724, ENSG00000171456, ENSG00000125247, ENSG00000145687, ENSG00000100242, ENSG00000115392, ENSG00000101558	89	0.0022181
msigdb	No	either		MIR605_3P	0.162797	0.405578	1.10505	0.413181	ENSG00000132692, ENSG00000108828, ENSG00000135916, ENSG00000075043, ENSG00000147010, ENSG00000110651, ENSG00000154310, ENSG00000101220, ENSG00000181722, ENSG00000072041, ENSG00000152402, ENSG00000165194, ENSG00000145675, ENSG00000164904, ENSG00000159082, ENSG00000162704, ENSG00000151322, ENSG00000171634, ENSG00000177432, ENSG00000144320, ENSG00000011405, ENSG00000102755, ENSG00000134369, ENSG00000159388, ENSG00000153956, ENSG00000064651, ENSG00000104093, ENSG00000187079, ENSG00000172260, ENSG00000067992, ENSG00000148690, ENSG00000154153, ENSG00000119446, ENSG00000184916, ENSG00000132155, ENSG00000197302, ENSG00000106789, ENSG00000198837, ENSG00000139364, ENSG00000102468, ENSG00000101350, ENSG00000146072, ENSG00000084754, ENSG00000178385, ENSG00000151502, ENSG00000154380, ENSG00000255112	128	0.0146316
msigdb	No	either		MIR605_5P	0.546149	0.782671	0.983635	0.380563	ENSG00000064393, ENSG00000162599, ENSG00000124126, ENSG00000151012, ENSG00000148700, ENSG00000125398, ENSG00000108848, ENSG00000140836, ENSG00000091009, ENSG00000130402, ENSG00000124164, ENSG00000180628, ENSG00000152492, ENSG00000164983, ENSG00000143442, ENSG00000165028, ENSG00000162923, ENSG00000112186, ENSG00000119973, ENSG00000150471, ENSG00000136842, ENSG00000163961, ENSG00000120533, ENSG00000119314, ENSG00000085415, ENSG00000196937, ENSG00000211460, ENSG00000196504, ENSG00000113712, ENSG00000006432, ENSG00000115091, ENSG00000132932, ENSG00000153113, ENSG00000135299, ENSG00000108443, ENSG00000144935, ENSG00000139112, ENSG00000134986, ENSG00000090520	65	0.00588156
msigdb	No	either		MIR606	0.105218	0.313724	1.20897	0.480789	ENSG00000099194, ENSG00000196628, ENSG00000151012, ENSG00000133101, ENSG00000140941, ENSG00000111328, ENSG00000174469, ENSG00000104112, ENSG00000139218, ENSG00000162852, ENSG00000241685, ENSG00000026508, ENSG00000187231, ENSG00000169891, ENSG00000092199, ENSG00000104332, ENSG00000168214	43	0.0188158
msigdb	No	either		MIR607	0.255395	0.518785	1.03883	0.373499	ENSG00000112531, ENSG00000162599, ENSG00000079215, ENSG00000145555, ENSG00000070214, ENSG00000169851, ENSG00000169554, ENSG00000163285, ENSG00000178695, ENSG00000152661, ENSG00000145824, ENSG00000181449, ENSG00000162374, ENSG00000136541, ENSG00000163110, ENSG00000112851, ENSG00000168077, ENSG00000078596, ENSG00000046889, ENSG00000068615, ENSG00000112902, ENSG00000198162, ENSG00000151012, ENSG00000154917, ENSG00000166912, ENSG00000100852, ENSG00000136960, ENSG00000122012, ENSG00000182621, ENSG00000150625, ENSG00000105855, ENSG00000115414, ENSG00000181722, ENSG00000132424, ENSG00000152402, ENSG00000125814, ENSG00000139168, ENSG00000198478, ENSG00000164209, ENSG00000155096, ENSG00000165194, ENSG00000184156, ENSG00000144642, ENSG00000163428, ENSG00000172461, ENSG00000138434, ENSG00000143514, ENSG00000065154, ENSG00000114698, ENSG00000186469, ENSG00000119125, ENSG00000158560, ENSG00000204128, ENSG00000183722, ENSG00000147894, ENSG00000164985, ENSG00000100354, ENSG00000081087, ENSG00000106537, ENSG00000169862, ENSG00000163590, ENSG00000075420, ENSG00000120594, ENSG00000060982, ENSG00000013619, ENSG00000085224, ENSG00000198843, ENSG00000109436, ENSG00000144320, ENSG00000138078, ENSG00000170775, ENSG00000008282, ENSG00000096092, ENSG00000039319, ENSG00000126950, ENSG00000102755, ENSG00000133083, ENSG00000112972, ENSG00000162852, ENSG00000145734, ENSG00000061676, ENSG00000134186, ENSG00000167005, ENSG00000196104, ENSG00000128590, ENSG00000169891, ENSG00000183454, ENSG00000170500, ENSG00000107581, ENSG00000214575, ENSG00000130066, ENSG00000139116, ENSG00000057019, ENSG00000018236, ENSG00000064651, ENSG00000150093, ENSG00000119669, ENSG00000138448, ENSG00000172260, ENSG00000146247, ENSG00000139163, ENSG00000196914, ENSG00000175606, ENSG00000185630, ENSG00000103342, ENSG00000112290, ENSG00000105926, ENSG00000083642, ENSG00000165322, ENSG00000221823, ENSG00000112739, ENSG00000100744, ENSG00000114279, ENSG00000119927, ENSG00000151414, ENSG00000166006, ENSG00000197959, ENSG00000224531, ENSG00000180398, ENSG00000138660, ENSG00000148541, ENSG00000091009, ENSG00000070961, ENSG00000119446, ENSG00000173542, ENSG00000144339, ENSG00000166326, ENSG00000165156, ENSG00000179295, ENSG00000102081, ENSG00000152700, ENSG00000170456, ENSG00000146352, ENSG00000175426, ENSG00000117523, ENSG00000111530, ENSG00000008277, ENSG00000012174, ENSG00000187672, ENSG00000145362, ENSG00000109738, ENSG00000185129, ENSG00000166068, ENSG00000130338, ENSG00000144451, ENSG00000114126, ENSG00000080345, ENSG00000173848, ENSG00000109184, ENSG00000198380, ENSG00000138018, ENSG00000114125, ENSG00000118263, ENSG00000166501, ENSG00000109189, ENSG00000133135, ENSG00000180660, ENSG00000018510, ENSG00000108654, ENSG00000186660, ENSG00000204217, ENSG00000168172, ENSG00000132434, ENSG00000175893, ENSG00000120963, ENSG00000089818, ENSG00000071073, ENSG00000152133, ENSG00000197535, ENSG00000206418, ENSG00000049618, ENSG00000125944, ENSG00000113231, ENSG00000143061, ENSG00000174282, ENSG00000064115, ENSG00000147526, ENSG00000169018, ENSG00000116350, ENSG00000112149, ENSG00000134278, ENSG00000107105, ENSG00000213626, ENSG00000172403, ENSG00000196368, ENSG00000104164, ENSG00000142875, ENSG00000122958, ENSG00000087095, ENSG00000082153, ENSG00000170113, ENSG00000119048, ENSG00000177565, ENSG00000198642, ENSG00000145687, ENSG00000162441, ENSG00000067064, ENSG00000175161, ENSG00000214736, ENSG00000165527, ENSG00000112146, ENSG00000133731, ENSG00000137692, ENSG00000108256, ENSG00000117758, ENSG00000115808, ENSG00000144746, ENSG00000135334, ENSG00000106701, ENSG00000148572, ENSG00000145147, ENSG00000168264, ENSG00000163743, ENSG00000114331, ENSG00000215217, ENSG00000060339, ENSG00000065613, ENSG00000182606, ENSG00000072401, ENSG00000078043, ENSG00000205758, ENSG00000169432, ENSG00000119314, ENSG00000085415, ENSG00000132356, ENSG00000144747, ENSG00000136051, ENSG00000131711, ENSG00000162694, ENSG00000198818, ENSG00000112379, ENSG00000150627	486	0.0110167
msigdb	No	either		MIR6071	0.738125	0.914316	0.916543	0.350384	ENSG00000197971, ENSG00000181722, ENSG00000125814, ENSG00000119950, ENSG00000184007, ENSG00000101972, ENSG00000134548, ENSG00000055163, ENSG00000119335, ENSG00000100941, ENSG00000168734, ENSG00000153015, ENSG00000169902, ENSG00000118689, ENSG00000100266, ENSG00000170571, ENSG00000110427, ENSG00000175155, ENSG00000082458	80	0.00384302
msigdb	No	either		MIR6072	0.639267	0.850891	0.944871	0.371729	ENSG00000067715, ENSG00000126016, ENSG00000205927, ENSG00000108387, ENSG00000102755, ENSG00000224531, ENSG00000169213, ENSG00000172292, ENSG00000119471, ENSG00000114999, ENSG00000196090, ENSG00000103111, ENSG00000114948, ENSG00000107518, ENSG00000115350, ENSG00000152795, ENSG00000116667, ENSG00000107745, ENSG00000163961, ENSG00000060339, ENSG00000029725, ENSG00000112078, ENSG00000164076, ENSG00000178904, ENSG00000136636, ENSG00000163558, ENSG00000117461	50	0.00484666
msigdb	No	either		MIR6073	0.570749	0.801694	0.973996	0.379473	ENSG00000165424, ENSG00000143772, ENSG00000167191, ENSG00000169554, ENSG00000152818, ENSG00000105855, ENSG00000116539, ENSG00000169891, ENSG00000104497, ENSG00000138448, ENSG00000104388, ENSG00000196914	58	0.00559532
msigdb	No	either		MIR6074	0.126777	0.349548	1.12331	0.420398	ENSG00000112531, ENSG00000171885, ENSG00000146122, ENSG00000162374, ENSG00000152578, ENSG00000123096, ENSG00000105855, ENSG00000153130, ENSG00000173905, ENSG00000132424, ENSG00000072041, ENSG00000116574, ENSG00000172461, ENSG00000065154, ENSG00000159082, ENSG00000144868, ENSG00000149177, ENSG00000144674, ENSG00000198843, ENSG00000011405, ENSG00000177200, ENSG00000039319, ENSG00000151914, ENSG00000133083, ENSG00000133169, ENSG00000133985, ENSG00000203727, ENSG00000023734, ENSG00000119669, ENSG00000146247, ENSG00000131381, ENSG00000099246, ENSG00000131149, ENSG00000155093, ENSG00000129636, ENSG00000115232, ENSG00000040341, ENSG00000180628, ENSG00000145362, ENSG00000129292, ENSG00000102468, ENSG00000174574, ENSG00000156011, ENSG00000166446, ENSG00000164323, ENSG00000134294, ENSG00000138095, ENSG00000163624, ENSG00000150459, ENSG00000107105, ENSG00000071189	125	0.0169335
msigdb	No	either		MIR6076	0.169657	0.415371	1.18903	0.491344	ENSG00000169851, ENSG00000071054, ENSG00000122566, ENSG00000103546, ENSG00000149582, ENSG00000139697, ENSG00000113742, ENSG00000118263, ENSG00000137872, ENSG00000105771, ENSG00000154380, ENSG00000100320, ENSG00000145687, ENSG00000124486	27	0.0142739
msigdb	No	either		MIR6077	0.0362793	0.159693	1.19828	0.449785	ENSG00000175130, ENSG00000143248, ENSG00000117394, ENSG00000182621, ENSG00000172508, ENSG00000181722, ENSG00000154975, ENSG00000074181, ENSG00000078668, ENSG00000110315, ENSG00000174469, ENSG00000234545, ENSG00000117016, ENSG00000068366, ENSG00000113387, ENSG00000135454, ENSG00000148730, ENSG00000100354, ENSG00000119508, ENSG00000188706, ENSG00000100321, ENSG00000096092, ENSG00000134369, ENSG00000197063, ENSG00000169891, ENSG00000169783, ENSG00000183454, ENSG00000185630, ENSG00000141027, ENSG00000171094, ENSG00000152332, ENSG00000067992, ENSG00000165813, ENSG00000136319, ENSG00000129472, ENSG00000160014, ENSG00000159202, ENSG00000197860, ENSG00000134121, ENSG00000132155, ENSG00000261115, ENSG00000115226, ENSG00000065609, ENSG00000117411, ENSG00000166501, ENSG00000032219, ENSG00000204217, ENSG00000170153, ENSG00000115350, ENSG00000175220, ENSG00000127585, ENSG00000162706, ENSG00000163624, ENSG00000116667, ENSG00000143376	117	0.0332578
msigdb	No	either		MIR6079	0.592968	0.818663	0.967458	0.37298	ENSG00000162374, ENSG00000154975, ENSG00000164924, ENSG00000078668, ENSG00000205581, ENSG00000055163, ENSG00000159842, ENSG00000162433, ENSG00000169427, ENSG00000114573, ENSG00000164164, ENSG00000196814, ENSG00000100744, ENSG00000104331, ENSG00000115310, ENSG00000184408, ENSG00000052802, ENSG00000082397, ENSG00000100612, ENSG00000077684, ENSG00000138668, ENSG00000258289, ENSG00000161082, ENSG00000170011, ENSG00000162909, ENSG00000204217, ENSG00000114948, ENSG00000125868, ENSG00000198948, ENSG00000211456, ENSG00000151320, ENSG00000182831, ENSG00000132356, ENSG00000053254, ENSG00000151292, ENSG00000174373, ENSG00000156113, ENSG00000081026, ENSG00000198793, ENSG00000113361, ENSG00000164463, ENSG00000110880	69	0.00534551
msigdb	No	either		MIR608	0.0126597	0.0779725	1.27045	0.482075	ENSG00000159176, ENSG00000156508, ENSG00000131095, ENSG00000143772, ENSG00000108828, ENSG00000008441, ENSG00000129244, ENSG00000211445, ENSG00000109062, ENSG00000107902, ENSG00000166963, ENSG00000141905, ENSG00000257923, ENSG00000164061, ENSG00000173369, ENSG00000157216, ENSG00000138107, ENSG00000060709, ENSG00000103202, ENSG00000170525, ENSG00000143126, ENSG00000169427, ENSG00000092068, ENSG00000178951, ENSG00000183454, ENSG00000168309, ENSG00000136295, ENSG00000175662, ENSG00000228594, ENSG00000015171, ENSG00000116396, ENSG00000139645, ENSG00000130311, ENSG00000188677, ENSG00000136490, ENSG00000147224	93	0.0570007
msigdb	No	either		MIR6080	0.106718	0.316494	1.28797	0.557046	ENSG00000145864, ENSG00000181722, ENSG00000114757, ENSG00000164209, ENSG00000116747, ENSG00000115866, ENSG00000137449, ENSG00000166068, ENSG00000118263, ENSG00000197006, ENSG00000174282, ENSG00000038274, ENSG00000136531	17	0.0186674
msigdb	No	either		MIR6081	0.883402	0.995665	0.807988	0.318822	ENSG00000117394, ENSG00000132424, ENSG00000152402, ENSG00000196376, ENSG00000060709, ENSG00000128266, ENSG00000104497, ENSG00000166448, ENSG00000109572, ENSG00000175662, ENSG00000005238, ENSG00000159228	48	0.00234399
msigdb	No	either		MIR6083	0.331433	0.594562	1.04759	0.392341	ENSG00000112531, ENSG00000106278, ENSG00000162374, ENSG00000162407, ENSG00000151012, ENSG00000110436, ENSG00000165566, ENSG00000152578, ENSG00000181722, ENSG00000068697, ENSG00000113916, ENSG00000176055, ENSG00000110315, ENSG00000148408, ENSG00000177551, ENSG00000082701, ENSG00000196376, ENSG00000115355, ENSG00000176171, ENSG00000164190, ENSG00000134333, ENSG00000172260, ENSG00000105926, ENSG00000010017, ENSG00000151414, ENSG00000176454, ENSG00000148541, ENSG00000075711, ENSG00000107372, ENSG00000159307, ENSG00000117523, ENSG00000261115, ENSG00000065526, ENSG00000185129, ENSG00000108061, ENSG00000166068, ENSG00000100528, ENSG00000183576, ENSG00000118276, ENSG00000143442, ENSG00000165028, ENSG00000121774, ENSG00000135679, ENSG00000169018, ENSG00000152894, ENSG00000169398, ENSG00000071189, ENSG00000171456, ENSG00000162616, ENSG00000107862, ENSG00000175161, ENSG00000177576, ENSG00000106701, ENSG00000179456, ENSG00000145147, ENSG00000165443, ENSG00000157502, ENSG00000060339	123	0.00916364
msigdb	No	either		MIR6085	0.854063	0.981834	0.787237	0.326403	ENSG00000171617, ENSG00000188706, ENSG00000146535, ENSG00000137449, ENSG00000179195, ENSG00000142192, ENSG00000160293, ENSG00000004961, ENSG00000070366, ENSG00000091656, ENSG00000147164, ENSG00000163930, ENSG00000008869, ENSG00000163584, ENSG00000155849	26	0.00266703
msigdb	No	either		MIR6086	0.820104	0.962947	0.805123	0.339116	ENSG00000174695, ENSG00000141027, ENSG00000088832, ENSG00000040731, ENSG00000084676, ENSG00000058091, ENSG00000130311, ENSG00000110881, ENSG00000120437, ENSG00000038382, ENSG00000128654	22	0.00302181
msigdb	No	either		MIR6088	0.793744	0.947206	0.897312	0.341389	ENSG00000064393, ENSG00000168710, ENSG00000108830, ENSG00000112902, ENSG00000196586, ENSG00000148700, ENSG00000105855, ENSG00000153944, ENSG00000075420, ENSG00000138593, ENSG00000166402, ENSG00000133083, ENSG00000114573, ENSG00000102678, ENSG00000124164, ENSG00000261115, ENSG00000116754, ENSG00000113319, ENSG00000138433, ENSG00000101350, ENSG00000135316, ENSG00000180660, ENSG00000089818, ENSG00000197535, ENSG00000134294, ENSG00000082805, ENSG00000204120, ENSG00000182247, ENSG00000145545, ENSG00000124120, ENSG00000177565, ENSG00000151320, ENSG00000132970	88	0.00328892
msigdb	No	either		MIR610	0.390612	0.651911	1.04978	0.420535	ENSG00000138326, ENSG00000139737, ENSG00000164124, ENSG00000175352, ENSG00000075420, ENSG00000182901, ENSG00000187147, ENSG00000125505, ENSG00000166402, ENSG00000105245, ENSG00000198894, ENSG00000110042, ENSG00000149212, ENSG00000105983	39	0.00805874
msigdb	No	either		MIR612	0.619408	0.836509	0.95272	0.375931	ENSG00000175130, ENSG00000022355, ENSG00000165355, ENSG00000114861, ENSG00000105220, ENSG00000111669, ENSG00000183597, ENSG00000129657, ENSG00000107758, ENSG00000155506, ENSG00000156475, ENSG00000134121, ENSG00000124406, ENSG00000156011, ENSG00000172379, ENSG00000135541, ENSG00000083444, ENSG00000166167, ENSG00000165527, ENSG00000108256, ENSG00000136026, ENSG00000166311	48	0.00505746
msigdb	No	either		MIR6124	0.51871	0.763349	0.996334	0.365604	ENSG00000185650, ENSG00000175130, ENSG00000169554, ENSG00000134769, ENSG00000084731, ENSG00000011465, ENSG00000078596, ENSG00000150938, ENSG00000154917, ENSG00000136237, ENSG00000181722, ENSG00000137491, ENSG00000100030, ENSG00000165194, ENSG00000116539, ENSG00000134308, ENSG00000173402, ENSG00000054267, ENSG00000105835, ENSG00000114861, ENSG00000122566, ENSG00000181061, ENSG00000115419, ENSG00000147894, ENSG00000068366, ENSG00000084764, ENSG00000163590, ENSG00000060982, ENSG00000065534, ENSG00000151150, ENSG00000188706, ENSG00000185742, ENSG00000187231, ENSG00000008952, ENSG00000183454, ENSG00000107581, ENSG00000135837, ENSG00000055609, ENSG00000057019, ENSG00000198836, ENSG00000123416, ENSG00000187079, ENSG00000112290, ENSG00000116793, ENSG00000187257, ENSG00000124222, ENSG00000102804, ENSG00000170759, ENSG00000049759, ENSG00000106609, ENSG00000119801, ENSG00000165061, ENSG00000173542, ENSG00000155093, ENSG00000108588, ENSG00000107372, ENSG00000138757, ENSG00000008277, ENSG00000109738, ENSG00000099204, ENSG00000139364, ENSG00000058091, ENSG00000160691, ENSG00000133135, ENSG00000196072, ENSG00000204217, ENSG00000249992, ENSG00000168172, ENSG00000180304, ENSG00000069966, ENSG00000178385, ENSG00000156011, ENSG00000166446, ENSG00000162989	214	0.00621488
msigdb	No	either		MIR6126	0.358193	0.619071	1.05586	0.413253	ENSG00000197430, ENSG00000075043, ENSG00000151012, ENSG00000110651, ENSG00000164904, ENSG00000168003, ENSG00000171634, ENSG00000144320, ENSG00000064651, ENSG00000104093, ENSG00000172260, ENSG00000148690, ENSG00000197302, ENSG00000102468, ENSG00000166532, ENSG00000146072, ENSG00000154380, ENSG00000164347, ENSG00000119048, ENSG00000158470, ENSG00000114520, ENSG00000151694, ENSG00000183715, ENSG00000068308, ENSG00000108582, ENSG00000106799, ENSG00000151229, ENSG00000171475, ENSG00000164134	54	0.00863649
msigdb	No	either		MIR6127	0.287774	0.550831	1.07081	0.407625	ENSG00000008441, ENSG00000117115, ENSG00000129244, ENSG00000147416, ENSG00000198732, ENSG00000139182, ENSG00000117419, ENSG00000074181, ENSG00000144642, ENSG00000196230, ENSG00000188643, ENSG00000133878, ENSG00000171450, ENSG00000078902, ENSG00000059804, ENSG00000153015, ENSG00000132471, ENSG00000143862, ENSG00000089169, ENSG00000196814, ENSG00000162889, ENSG00000136295, ENSG00000110042, ENSG00000185565, ENSG00000177875, ENSG00000167615, ENSG00000070614, ENSG00000157985, ENSG00000136490, ENSG00000105723, ENSG00000155980	87	0.0101503
msigdb	No	either		MIR6128	0.48889	0.739153	1.00379	0.382578	ENSG00000079819, ENSG00000262655, ENSG00000105854, ENSG00000170340, ENSG00000154310, ENSG00000139793, ENSG00000074181, ENSG00000128872, ENSG00000104490, ENSG00000134138, ENSG00000156467, ENSG00000183049, ENSG00000140836, ENSG00000175582, ENSG00000188612, ENSG00000139163, ENSG00000109572, ENSG00000150768, ENSG00000115365, ENSG00000185883, ENSG00000015171, ENSG00000138757, ENSG00000186416, ENSG00000167615, ENSG00000149212, ENSG00000077684, ENSG00000084676, ENSG00000119820, ENSG00000129521, ENSG00000114742, ENSG00000134294, ENSG00000146963, ENSG00000168610, ENSG00000115816, ENSG00000156162, ENSG00000112697, ENSG00000151025, ENSG00000167130, ENSG00000143155, ENSG00000183354, ENSG00000090054	85	0.00659695
msigdb	No	either		MIR6129	0.226815	0.485649	1.09818	0.419822	ENSG00000008441, ENSG00000117115, ENSG00000129244, ENSG00000147416, ENSG00000198732, ENSG00000139182, ENSG00000117419, ENSG00000074181, ENSG00000144642, ENSG00000196230, ENSG00000188643, ENSG00000133878, ENSG00000171450, ENSG00000078902, ENSG00000059804, ENSG00000153015, ENSG00000132471, ENSG00000143862, ENSG00000089169, ENSG00000196814, ENSG00000162889, ENSG00000136295, ENSG00000110042, ENSG00000177875, ENSG00000167615, ENSG00000070614, ENSG00000157985, ENSG00000105723, ENSG00000155980	80	0.0119125
msigdb	No	either		MIR613	0.0625587	0.227733	1.13867	0.419532	ENSG00000100234, ENSG00000070214, ENSG00000185650, ENSG00000169554, ENSG00000132164, ENSG00000152518, ENSG00000152661, ENSG00000124126, ENSG00000104435, ENSG00000152818, ENSG00000005483, ENSG00000067715, ENSG00000117519, ENSG00000005893, ENSG00000125398, ENSG00000115414, ENSG00000105976, ENSG00000164924, ENSG00000152154, ENSG00000131669, ENSG00000155096, ENSG00000176055, ENSG00000113645, ENSG00000165355, ENSG00000134308, ENSG00000114861, ENSG00000115053, ENSG00000101972, ENSG00000181061, ENSG00000126777, ENSG00000075420, ENSG00000182901, ENSG00000205581, ENSG00000065534, ENSG00000168000, ENSG00000131979, ENSG00000011405, ENSG00000139218, ENSG00000214575, ENSG00000110906, ENSG00000132854, ENSG00000114573, ENSG00000146247, ENSG00000185630, ENSG00000167106, ENSG00000071127, ENSG00000058262, ENSG00000075142, ENSG00000141367, ENSG00000109572, ENSG00000152332, ENSG00000127483, ENSG00000145860, ENSG00000172466, ENSG00000075711	189	0.0249776
msigdb	No	either		MIR6130	0.177816	0.426277	1.12084	0.428802	ENSG00000008441, ENSG00000117115, ENSG00000129244, ENSG00000147416, ENSG00000198732, ENSG00000139182, ENSG00000117419, ENSG00000074181, ENSG00000144642, ENSG00000196230, ENSG00000188643, ENSG00000133878, ENSG00000171450, ENSG00000078902, ENSG00000059804, ENSG00000153015, ENSG00000132471, ENSG00000143862, ENSG00000089169, ENSG00000196814, ENSG00000162889, ENSG00000136295, ENSG00000110042, ENSG00000177875	79	0.0138739
msigdb	No	either		MIR6131	0.291154	0.553592	1.08846	0.429491	ENSG00000008441, ENSG00000147862, ENSG00000026025, ENSG00000123636, ENSG00000124795, ENSG00000119711, ENSG00000180440, ENSG00000186469, ENSG00000196104, ENSG00000069020, ENSG00000119927, ENSG00000009954, ENSG00000196562, ENSG00000110042, ENSG00000172375	48	0.0100672
msigdb	No	either		MIR6132	0.185936	0.437571	1.12064	0.43061	ENSG00000165424, ENSG00000008441, ENSG00000107902, ENSG00000141540, ENSG00000182836, ENSG00000100030, ENSG00000067221, ENSG00000126247, ENSG00000133878, ENSG00000174469, ENSG00000117016, ENSG00000078549, ENSG00000197063, ENSG00000133424, ENSG00000149582, ENSG00000101298, ENSG00000033627, ENSG00000167535, ENSG00000136295, ENSG00000101180	73	0.0135004
msigdb	No	either		MIR6133	0.198796	0.452382	1.11088	0.424679	ENSG00000008441, ENSG00000117115, ENSG00000129244, ENSG00000147416, ENSG00000198732, ENSG00000139182, ENSG00000117419, ENSG00000074181, ENSG00000144642, ENSG00000196230, ENSG00000188643, ENSG00000133878, ENSG00000171450, ENSG00000078902, ENSG00000059804, ENSG00000153015, ENSG00000132471, ENSG00000143862, ENSG00000089169, ENSG00000196814, ENSG00000162889, ENSG00000136295, ENSG00000110042, ENSG00000177875, ENSG00000167615, ENSG00000070614, ENSG00000157985, ENSG00000105723, ENSG00000155980	80	0.0129529
msigdb	No	either		MIR6134	0.448491	0.705694	1.01997	0.397387	ENSG00000100234, ENSG00000275023, ENSG00000154975, ENSG00000164904, ENSG00000185567, ENSG00000105835, ENSG00000117016, ENSG00000115355, ENSG00000198431, ENSG00000105568, ENSG00000059804, ENSG00000118402, ENSG00000083642, ENSG00000104331, ENSG00000188554, ENSG00000163161, ENSG00000117713, ENSG00000064999, ENSG00000170153, ENSG00000134294, ENSG00000249853, ENSG00000116667, ENSG00000187446, ENSG00000143799, ENSG00000023041, ENSG00000108256	58	0.0071547
msigdb	No	either		MIR6165	0.645487	0.855064	0.94578	0.367291	ENSG00000244274, ENSG00000050748, ENSG00000139910, ENSG00000149357, ENSG00000069275, ENSG00000107130, ENSG00000171634, ENSG00000100354, ENSG00000213190, ENSG00000153956, ENSG00000169641, ENSG00000155506, ENSG00000230989, ENSG00000091009, ENSG00000163349, ENSG00000119471, ENSG00000132589, ENSG00000107186, ENSG00000168172, ENSG00000144681, ENSG00000188042, ENSG00000156256, ENSG00000116667, ENSG00000145545, ENSG00000198689, ENSG00000076554, ENSG00000151135, ENSG00000065613, ENSG00000135622, ENSG00000272031, ENSG00000099917, ENSG00000157837, ENSG00000100505, ENSG00000146223, ENSG00000173064, ENSG00000147164	61	0.00478149
msigdb	No	either		MIR616_3P	0.138717	0.368312	1.24772	0.536129	ENSG00000112851, ENSG00000169604, ENSG00000196730, ENSG00000050748, ENSG00000115053, ENSG00000143862, ENSG00000049759	18	0.0160772
msigdb	No	either		MIR616_5P	0.9862	1	0.856162	0.309221	ENSG00000156508, ENSG00000165424, ENSG00000170075, ENSG00000099194, ENSG00000132164, ENSG00000152518, ENSG00000188177, ENSG00000138326, ENSG00000109475, ENSG00000165566, ENSG00000100852, ENSG00000142864, ENSG00000185518, ENSG00000005893, ENSG00000265972, ENSG00000105855, ENSG00000124374, ENSG00000132424, ENSG00000119711, ENSG00000152402, ENSG00000150867, ENSG00000198478, ENSG00000065923, ENSG00000117906, ENSG00000144642, ENSG00000007168, ENSG00000084710, ENSG00000198822, ENSG00000139737, ENSG00000186469, ENSG00000117525, ENSG00000170540, ENSG00000181061, ENSG00000169439, ENSG00000164434, ENSG00000128487, ENSG00000145284, ENSG00000134042, ENSG00000183741, ENSG00000085224, ENSG00000123200, ENSG00000105220, ENSG00000166257, ENSG00000183597, ENSG00000132872, ENSG00000139218, ENSG00000266094, ENSG00000169860, ENSG00000169891, ENSG00000170275, ENSG00000198830, ENSG00000103769, ENSG00000132879, ENSG00000145979, ENSG00000178951, ENSG00000170500, ENSG00000131381, ENSG00000114279, ENSG00000198894, ENSG00000152332, ENSG00000067992, ENSG00000127483, ENSG00000009307, ENSG00000131437, ENSG00000166111, ENSG00000117155, ENSG00000104331, ENSG00000182628, ENSG00000177119, ENSG00000131263, ENSG00000101079, ENSG00000163807, ENSG00000152700, ENSG00000052802, ENSG00000130402, ENSG00000119760, ENSG00000111530, ENSG00000152492, ENSG00000132026, ENSG00000119900, ENSG00000185129, ENSG00000012660, ENSG00000108061, ENSG00000129292, ENSG00000130338, ENSG00000094916, ENSG00000114126, ENSG00000166532, ENSG00000079459, ENSG00000073578, ENSG00000137996, ENSG00000111615, ENSG00000196072, ENSG00000164615, ENSG00000168172, ENSG00000090615, ENSG00000149557, ENSG00000071073, ENSG00000143179, ENSG00000154380, ENSG00000168374, ENSG00000255112, ENSG00000169139, ENSG00000181991, ENSG00000131966, ENSG00000146416, ENSG00000116299, ENSG00000138095, ENSG00000135677, ENSG00000169714, ENSG00000100697, ENSG00000186687, ENSG00000135679, ENSG00000085365, ENSG00000127463, ENSG00000089280, ENSG00000107105, ENSG00000085449, ENSG00000157224, ENSG00000071189, ENSG00000185088, ENSG00000172403, ENSG00000187446, ENSG00000160007, ENSG00000122958, ENSG00000168175, ENSG00000122692, ENSG00000087095, ENSG00000149923, ENSG00000198948, ENSG00000078140, ENSG00000175073, ENSG00000100243, ENSG00000101966, ENSG00000162441, ENSG00000108861, ENSG00000124486	390	0.000763207
msigdb	No	either		MIR617	0.359233	0.619726	1.06818	0.432507	ENSG00000126803, ENSG00000141469, ENSG00000126860, ENSG00000065559, ENSG00000095637, ENSG00000213625, ENSG00000173575, ENSG00000135837, ENSG00000136854, ENSG00000180817, ENSG00000118263, ENSG00000197535, ENSG00000146416, ENSG00000179598, ENSG00000156639, ENSG00000148248, ENSG00000117020, ENSG00000142230	34	0.00861699
msigdb	No	either		MIR618	0.222756	0.481138	1.13307	0.453901	ENSG00000123560, ENSG00000080493, ENSG00000115762, ENSG00000083896, ENSG00000138434, ENSG00000114698, ENSG00000089063, ENSG00000104093, ENSG00000141027, ENSG00000184014, ENSG00000166006, ENSG00000138069, ENSG00000119900, ENSG00000094916, ENSG00000153814, ENSG00000077721, ENSG00000104231, ENSG00000006715, ENSG00000135317, ENSG00000089335, ENSG00000115084, ENSG00000163995, ENSG00000156976	39	0.0120521
msigdb	No	either		MIR619_3P	0.0151997	0.088562	1.42488	0.590781	ENSG00000124126, ENSG00000176533, ENSG00000134982, ENSG00000050748, ENSG00000048649, ENSG00000177728, ENSG00000188613, ENSG00000083642, ENSG00000168214, ENSG00000102804, ENSG00000167535	26	0.0519502
msigdb	No	either		MIR619_5P	0.908802	1	0.807277	0.31321	ENSG00000152377, ENSG00000184007, ENSG00000164733, ENSG00000122786, ENSG00000127328, ENSG00000055163, ENSG00000013293, ENSG00000183049, ENSG00000153956, ENSG00000214575, ENSG00000105778, ENSG00000160991, ENSG00000123352, ENSG00000157985, ENSG00000131067, ENSG00000166295, ENSG00000085449, ENSG00000147852, ENSG00000002834, ENSG00000078043, ENSG00000125648, ENSG00000156113, ENSG00000064601, ENSG00000108231, ENSG00000115159, ENSG00000122741, ENSG00000110880, ENSG00000140526, ENSG00000162521, ENSG00000163444, ENSG00000066427, ENSG00000101489, ENSG00000128928	62	0.00204385
msigdb	No	either		MIR620	0.785904	0.943224	0.840994	0.348692	ENSG00000124145, ENSG00000198478, ENSG00000119335, ENSG00000103342, ENSG00000138433, ENSG00000213614, ENSG00000186141, ENSG00000124702, ENSG00000153933, ENSG00000138430, ENSG00000168264	26	0.00336751
msigdb	No	either		MIR621	0.761025	0.928255	0.839222	0.360604	ENSG00000147862, ENSG00000165194, ENSG00000119801, ENSG00000162909, ENSG00000198160, ENSG00000135317, ENSG00000185272, ENSG00000114520, ENSG00000091656, ENSG00000265808, ENSG00000133142	18	0.00361549
msigdb	No	either		MIR622	0.910202	1	0.764576	0.306286	ENSG00000198914, ENSG00000244274, ENSG00000174469, ENSG00000101608, ENSG00000176171, ENSG00000171735, ENSG00000125629, ENSG00000005249, ENSG00000064999, ENSG00000136267, ENSG00000078140, ENSG00000124486, ENSG00000137692, ENSG00000184203, ENSG00000204231, ENSG00000106299, ENSG00000013441	39	0.00202654
msigdb	No	either		MIR623	0.0469191	0.188962	1.24825	0.486325	ENSG00000167614, ENSG00000165424, ENSG00000011465, ENSG00000112902, ENSG00000111912, ENSG00000164292, ENSG00000184156, ENSG00000068366, ENSG00000113161, ENSG00000134138, ENSG00000135018, ENSG00000120265, ENSG00000064651, ENSG00000182287, ENSG00000175155, ENSG00000198894, ENSG00000124209, ENSG00000183020, ENSG00000224531, ENSG00000166326, ENSG00000185565, ENSG00000124164, ENSG00000261115, ENSG00000070718, ENSG00000092931, ENSG00000188554, ENSG00000138758, ENSG00000168172, ENSG00000138686	58	0.029082
msigdb	No	either		MIR624_3P	0.166077	0.410313	1.15311	0.454284	ENSG00000147862, ENSG00000145864, ENSG00000184009, ENSG00000136205, ENSG00000162595, ENSG00000054267, ENSG00000082701, ENSG00000115355, ENSG00000198707, ENSG00000091157, ENSG00000172260, ENSG00000101019, ENSG00000137845, ENSG00000184916, ENSG00000136854, ENSG00000094916, ENSG00000127955, ENSG00000138018, ENSG00000184207, ENSG00000186472, ENSG00000175893	49	0.014458
msigdb	No	either		MIR624_5P	0.0135597	0.0820638	1.33502	0.523195	ENSG00000262655, ENSG00000067715, ENSG00000147010, ENSG00000166912, ENSG00000105976, ENSG00000153944, ENSG00000164209, ENSG00000069275, ENSG00000168036, ENSG00000117525, ENSG00000114861, ENSG00000143126, ENSG00000140836, ENSG00000100906, ENSG00000146247, ENSG00000141027, ENSG00000164164, ENSG00000025156, ENSG00000082458, ENSG00000110042, ENSG00000132155, ENSG00000134874, ENSG00000148158, ENSG00000138698, ENSG00000166333, ENSG00000064999, ENSG00000072274	53	0.05505
msigdb	No	either		MIR625_3P	0.643787	0.853951	0.923435	0.388949	ENSG00000112851, ENSG00000185742, ENSG00000091009, ENSG00000113742, ENSG00000117713, ENSG00000086061, ENSG00000165527, ENSG00000153707, ENSG00000164951, ENSG00000054118	22	0.00479926
msigdb	No	either		MIR625_5P	0.685406	0.880401	0.943525	0.35621	ENSG00000008441, ENSG00000119280, ENSG00000068615, ENSG00000132613, ENSG00000182836, ENSG00000054690, ENSG00000126016, ENSG00000013297, ENSG00000152578, ENSG00000152377, ENSG00000172458, ENSG00000149177, ENSG00000134817, ENSG00000105568, ENSG00000133083, ENSG00000029363, ENSG00000134186, ENSG00000100201, ENSG00000145979, ENSG00000188612, ENSG00000078674, ENSG00000103342, ENSG00000112290, ENSG00000101298	103	0.00437111
msigdb	No	either		MIR626	0.786204	0.943387	0.844587	0.347878	ENSG00000140945, ENSG00000125398, ENSG00000198843, ENSG00000178761, ENSG00000085831, ENSG00000158321, ENSG00000171793, ENSG00000085788, ENSG00000177565, ENSG00000122042, ENSG00000078043, ENSG00000255529, ENSG00000178904, ENSG00000164134, ENSG00000115159, ENSG00000149256	28	0.00336451
msigdb	No	either		MIR627_3P	0.0690986	0.243191	1.12521	0.412556	ENSG00000112531, ENSG00000105894, ENSG00000070214, ENSG00000163110, ENSG00000152818, ENSG00000109472, ENSG00000112902, ENSG00000041982, ENSG00000196586, ENSG00000148700, ENSG00000275023, ENSG00000122012, ENSG00000123096, ENSG00000171476, ENSG00000181722, ENSG00000086300, ENSG00000257923, ENSG00000152402, ENSG00000164209, ENSG00000050130, ENSG00000118946, ENSG00000196230, ENSG00000154856, ENSG00000184007, ENSG00000196352, ENSG00000115419, ENSG00000118058, ENSG00000139292, ENSG00000101745, ENSG00000115355, ENSG00000148730, ENSG00000100354, ENSG00000119508, ENSG00000085224, ENSG00000151150, ENSG00000104408, ENSG00000132872, ENSG00000164241, ENSG00000133083, ENSG00000134186, ENSG00000111961, ENSG00000134369, ENSG00000067191, ENSG00000159388, ENSG00000104497, ENSG00000139746, ENSG00000146247, ENSG00000062194, ENSG00000110427, ENSG00000175155, ENSG00000198894, ENSG00000124209, ENSG00000135525, ENSG00000168824, ENSG00000162545, ENSG00000146352, ENSG00000169213, ENSG00000166479, ENSG00000166848, ENSG00000105778, ENSG00000180628, ENSG00000008277, ENSG00000185129, ENSG00000165732, ENSG00000114999, ENSG00000116954, ENSG00000086758, ENSG00000166068, ENSG00000113742, ENSG00000153814, ENSG00000091039, ENSG00000155961, ENSG00000161082, ENSG00000109189, ENSG00000133135, ENSG00000018510, ENSG00000164615	220	0.023683
msigdb	No	either		MIR627_5P	0.0854583	0.27695	1.2823	0.53565	ENSG00000255690, ENSG00000147010, ENSG00000162636, ENSG00000174136, ENSG00000184007, ENSG00000065559, ENSG00000175471, ENSG00000166257, ENSG00000093010, ENSG00000165322	24	0.0211075
msigdb	No	either		MIR628_3P	0.98456	1	0.613627	0.247338	ENSG00000150625, ENSG00000085224, ENSG00000183255, ENSG00000107758, ENSG00000049449, ENSG00000122545, ENSG00000108654, ENSG00000100320, ENSG00000177565, ENSG00000122565, ENSG00000073910, ENSG00000112379, ENSG00000220205, ENSG00000100505	36	0.000807956
msigdb	No	either		MIR628_5P	0.313354	0.574835	1.0867	0.436214	ENSG00000188177, ENSG00000124795, ENSG00000147256, ENSG00000113916, ENSG00000172461, ENSG00000139737, ENSG00000164659, ENSG00000151150, ENSG00000135324, ENSG00000165061, ENSG00000104341, ENSG00000174437, ENSG00000156011, ENSG00000104765, ENSG00000257103	38	0.00955088
msigdb	No	either		MIR629_3P	0.0872783	0.280463	1.17935	0.451824	ENSG00000078804, ENSG00000170017, ENSG00000165566, ENSG00000150938, ENSG00000126016, ENSG00000152377, ENSG00000162636, ENSG00000184156, ENSG00000163428, ENSG00000145675, ENSG00000110315, ENSG00000101745, ENSG00000164659, ENSG00000100354, ENSG00000119335, ENSG00000144320, ENSG00000173575, ENSG00000187231, ENSG00000180398, ENSG00000214944, ENSG00000175426, ENSG00000172292, ENSG00000065526, ENSG00000117632, ENSG00000148158, ENSG00000109919, ENSG00000058091, ENSG00000157985, ENSG00000206418, ENSG00000006831, ENSG00000174282, ENSG00000112149, ENSG00000112378, ENSG00000168175, ENSG00000124120, ENSG00000119048, ENSG00000125249, ENSG00000213281, ENSG00000124486	77	0.0208655
msigdb	No	either		MIR629_5P	0.108498	0.319674	1.19532	0.471657	ENSG00000255690, ENSG00000162374, ENSG00000196628, ENSG00000078668, ENSG00000084710, ENSG00000177432, ENSG00000133872, ENSG00000085433, ENSG00000134369, ENSG00000135837, ENSG00000127445, ENSG00000198420, ENSG00000205937, ENSG00000171714, ENSG00000119801, ENSG00000170456, ENSG00000078687, ENSG00000148158, ENSG00000148218, ENSG00000198492	48	0.0184952
msigdb	No	either		MIR630	0.144817	0.378898	1.17952	0.470782	ENSG00000112531, ENSG00000132475, ENSG00000163110, ENSG00000165566, ENSG00000162511, ENSG00000173905, ENSG00000108848, ENSG00000177200, ENSG00000146247, ENSG00000114857, ENSG00000048540, ENSG00000132912, ENSG00000094916, ENSG00000186472, ENSG00000175893, ENSG00000166822, ENSG00000146416, ENSG00000174282, ENSG00000064115	41	0.0156791
msigdb	No	either		MIR631	0.269615	0.533845	1.12008	0.459926	ENSG00000177807, ENSG00000103740, ENSG00000116539, ENSG00000126067, ENSG00000136099, ENSG00000085662, ENSG00000171388, ENSG00000131381, ENSG00000127314, ENSG00000070061, ENSG00000105186	29	0.0106194
msigdb	No	either		MIR632	0.123378	0.3443	1.22861	0.507696	ENSG00000182667, ENSG00000169554, ENSG00000107902, ENSG00000174607, ENSG00000164985, ENSG00000145715, ENSG00000137845, ENSG00000123178, ENSG00000114446, ENSG00000104341	27	0.0171986
msigdb	No	either		MIR633	0.375532	0.637031	1.04198	0.39975	ENSG00000113140, ENSG00000152583, ENSG00000250722, ENSG00000163110, ENSG00000114166, ENSG00000166912, ENSG00000106615, ENSG00000063180, ENSG00000007168, ENSG00000084710, ENSG00000187094, ENSG00000081087, ENSG00000116679, ENSG00000179218, ENSG00000154153, ENSG00000100991, ENSG00000173852, ENSG00000137449, ENSG00000089048, ENSG00000187164, ENSG00000173175, ENSG00000170011, ENSG00000113552, ENSG00000112159, ENSG00000071073, ENSG00000172869, ENSG00000125944, ENSG00000157368, ENSG00000107164	75	0.00832002
msigdb	No	either		MIR634	0.657747	0.863597	0.933655	0.3713	ENSG00000137491, ENSG00000147231, ENSG00000134884, ENSG00000104904, ENSG00000021645, ENSG00000154945, ENSG00000117410, ENSG00000205581, ENSG00000011021, ENSG00000103769, ENSG00000146247	43	0.00465409
msigdb	No	either		MIR635	0.0962581	0.296643	1.2639	0.525909	ENSG00000135821, ENSG00000173482, ENSG00000139641, ENSG00000007168, ENSG00000118058, ENSG00000120594	25	0.0197703
msigdb	No	either		MIR636	0.00673987	0.05024	1.27747	0.480656	ENSG00000108828, ENSG00000157103, ENSG00000135916, ENSG00000164125, ENSG00000109956, ENSG00000196628, ENSG00000165566, ENSG00000179915, ENSG00000103034, ENSG00000130287, ENSG00000162188, ENSG00000071242, ENSG00000133318, ENSG00000164924, ENSG00000152154, ENSG00000139793, ENSG00000054267, ENSG00000117016, ENSG00000060709, ENSG00000119138, ENSG00000144749, ENSG00000139218, ENSG00000166402, ENSG00000133083, ENSG00000078369, ENSG00000165731, ENSG00000197063, ENSG00000175582, ENSG00000188803, ENSG00000057019, ENSG00000149582, ENSG00000164976, ENSG00000114279, ENSG00000069020, ENSG00000127483, ENSG00000168214, ENSG00000163349, ENSG00000078687, ENSG00000008277, ENSG00000187672, ENSG00000124302, ENSG00000139364, ENSG00000166532, ENSG00000109184, ENSG00000187164, ENSG00000249242	111	0.0783819
msigdb	No	either		MIR637	0.840803	0.97507	0.837055	0.331249	ENSG00000008441, ENSG00000131771, ENSG00000081913, ENSG00000166963, ENSG00000198822, ENSG00000134369, ENSG00000162512, ENSG00000173852, ENSG00000105204, ENSG00000105402, ENSG00000198853, ENSG00000108797, ENSG00000100320, ENSG00000116791, ENSG00000177182, ENSG00000153317, ENSG00000145920	46	0.00280744
msigdb	No	either		MIR640	0.209496	0.465017	1.15345	0.470766	ENSG00000046653, ENSG00000162407, ENSG00000164209, ENSG00000133112, ENSG00000100644, ENSG00000176171, ENSG00000117153, ENSG00000096746, ENSG00000166111, ENSG00000113552, ENSG00000186660, ENSG00000135070, ENSG00000169410, ENSG00000143164, ENSG00000204120	31	0.0125332
msigdb	No	either		MIR641	0.181876	0.43143	1.09543	0.408998	ENSG00000078804, ENSG00000250722, ENSG00000175130, ENSG00000162374, ENSG00000277443, ENSG00000152818, ENSG00000145864, ENSG00000126016, ENSG00000138834, ENSG00000172005, ENSG00000105855, ENSG00000162636, ENSG00000110321, ENSG00000144642, ENSG00000140280, ENSG00000174469, ENSG00000067141, ENSG00000119508, ENSG00000138593, ENSG00000129657, ENSG00000147027, ENSG00000145734, ENSG00000145730, ENSG00000159658, ENSG00000087253, ENSG00000171735, ENSG00000140836, ENSG00000107758, ENSG00000018236, ENSG00000103994, ENSG00000141027, ENSG00000164164, ENSG00000112739, ENSG00000127483, ENSG00000224531, ENSG00000125851, ENSG00000145860, ENSG00000163807, ENSG00000165156, ENSG00000107372	133	0.0136842
msigdb	No	either		MIR642A_3P_MIR642B_3P	0.795384	0.948166	0.886304	0.341363	ENSG00000164089, ENSG00000011465, ENSG00000111912, ENSG00000123091, ENSG00000134138, ENSG00000144674, ENSG00000105568, ENSG00000102755, ENSG00000149654, ENSG00000115828, ENSG00000187079, ENSG00000141027, ENSG00000171714, ENSG00000187257, ENSG00000176788, ENSG00000148541, ENSG00000122545, ENSG00000166068, ENSG00000135316, ENSG00000151502, ENSG00000197535, ENSG00000170113, ENSG00000145495, ENSG00000196715, ENSG00000145920, ENSG00000067369, ENSG00000053438, ENSG00000145782, ENSG00000198818, ENSG00000189043, ENSG00000050438	70	0.00327244
msigdb	No	either		MIR642A_5P	0.406532	0.667248	1.03808	0.409612	ENSG00000143013, ENSG00000075043, ENSG00000181722, ENSG00000153944, ENSG00000128683, ENSG00000184007, ENSG00000119125, ENSG00000023734, ENSG00000169641, ENSG00000109572, ENSG00000101474, ENSG00000104517, ENSG00000134121, ENSG00000148798	48	0.0077955
msigdb	No	either		MIR642B_5P	0.900122	1	0.782635	0.31179	ENSG00000100852, ENSG00000152578, ENSG00000164292, ENSG00000168036, ENSG00000134333, ENSG00000182287, ENSG00000091009, ENSG00000015171, ENSG00000127314, ENSG00000143933, ENSG00000087152, ENSG00000185009, ENSG00000132824, ENSG00000173812, ENSG00000172057, ENSG00000117592, ENSG00000180228, ENSG00000106524	42	0.00214919
msigdb	No	either		MIR643	0.337853	0.600584	1.08718	0.454141	ENSG00000162374, ENSG00000148408, ENSG00000120594, ENSG00000151150, ENSG00000170500, ENSG00000185046, ENSG00000204387, ENSG00000099246, ENSG00000147601, ENSG00000168172, ENSG00000186687	24	0.00903248
msigdb	No	either		MIR644A	0.330853	0.593963	1.07914	0.434039	ENSG00000167191, ENSG00000152558, ENSG00000008196, ENSG00000153233, ENSG00000185774, ENSG00000134108, ENSG00000175182, ENSG00000110427, ENSG00000119242, ENSG00000115310, ENSG00000185129, ENSG00000156298, ENSG00000118263, ENSG00000173473, ENSG00000147457, ENSG00000187446, ENSG00000136531, ENSG00000183715, ENSG00000148572, ENSG00000164951	37	0.00917565
msigdb	No	either		MIR645	0.760985	0.928255	0.856546	0.356408	ENSG00000099194, ENSG00000127561, ENSG00000124209, ENSG00000180398, ENSG00000064607, ENSG00000206418, ENSG00000156639, ENSG00000169255, ENSG00000165443, ENSG00000175175, ENSG00000123505	25	0.00361589
msigdb	No	either		MIR646	0.260975	0.524401	1.06458	0.396086	ENSG00000168710, ENSG00000162407, ENSG00000166912, ENSG00000152503, ENSG00000105855, ENSG00000173905, ENSG00000022355, ENSG00000158417, ENSG00000129250, ENSG00000127603, ENSG00000116539, ENSG00000007168, ENSG00000165355, ENSG00000145675, ENSG00000138685, ENSG00000011426, ENSG00000186469, ENSG00000204128, ENSG00000122126, ENSG00000197324, ENSG00000011405, ENSG00000119782, ENSG00000133083, ENSG00000145730, ENSG00000187231, ENSG00000135837, ENSG00000139116, ENSG00000169641, ENSG00000171094, ENSG00000109046, ENSG00000082458, ENSG00000152332, ENSG00000170759, ENSG00000116095, ENSG00000115310, ENSG00000011201, ENSG00000078687, ENSG00000138757, ENSG00000132155, ENSG00000185129, ENSG00000148468, ENSG00000012660, ENSG00000137449, ENSG00000094916, ENSG00000153814, ENSG00000101350, ENSG00000112576, ENSG00000064999, ENSG00000155980, ENSG00000169032, ENSG00000089818, ENSG00000071073, ENSG00000171105, ENSG00000118985, ENSG00000114354, ENSG00000162368, ENSG00000145741, ENSG00000166167, ENSG00000198948, ENSG00000177565, ENSG00000153317, ENSG00000151320, ENSG00000118200, ENSG00000136193, ENSG00000082641, ENSG00000059145, ENSG00000117020, ENSG00000073910, ENSG00000091656	145	0.0108574
msigdb	No	either		MIR647	0.656907	0.863064	0.934581	0.371108	ENSG00000070214, ENSG00000145864, ENSG00000170017, ENSG00000115380, ENSG00000158195, ENSG00000164190, ENSG00000129657, ENSG00000135837, ENSG00000100364, ENSG00000089486, ENSG00000163807, ENSG00000137449, ENSG00000117713, ENSG00000144597, ENSG00000115993, ENSG00000162706, ENSG00000140367, ENSG00000156639, ENSG00000198689	44	0.00466278
msigdb	No	either		MIR648	0.737905	0.914285	0.846692	0.371	ENSG00000172461, ENSG00000196376, ENSG00000134138	15	0.0038452
msigdb	No	either		MIR649	0.845203	0.97662	0.815378	0.329459	ENSG00000054267, ENSG00000101972, ENSG00000115355, ENSG00000173542, ENSG00000134121, ENSG00000111530, ENSG00000127314, ENSG00000132912, ENSG00000166068, ENSG00000100697, ENSG00000144560, ENSG00000182247, ENSG00000108256, ENSG00000135334, ENSG00000108091, ENSG00000078124, ENSG00000132376, ENSG00000173418, ENSG00000146433	35	0.00276115
msigdb	No	either		MIR6499_3P	0.453891	0.710096	1.01677	0.393384	ENSG00000147588, ENSG00000092621, ENSG00000171766, ENSG00000140945, ENSG00000181722, ENSG00000105976, ENSG00000149273, ENSG00000140905, ENSG00000172461, ENSG00000184588, ENSG00000075945, ENSG00000227051, ENSG00000134369, ENSG00000197045, ENSG00000112290	65	0.00707711
msigdb	No	either		MIR650	0.109198	0.320189	1.18908	0.466649	ENSG00000148053, ENSG00000038427, ENSG00000158195, ENSG00000119950, ENSG00000149177, ENSG00000107130, ENSG00000105711, ENSG00000182901, ENSG00000060982, ENSG00000183741, ENSG00000162512, ENSG00000114573, ENSG00000167106, ENSG00000130294, ENSG00000129472, ENSG00000102996, ENSG00000084676, ENSG00000090432, ENSG00000160691	52	0.0184285
msigdb	No	either		MIR6500_3P	0.0728585	0.251347	1.24843	0.499104	ENSG00000092820, ENSG00000157827, ENSG00000124795, ENSG00000127603, ENSG00000144868, ENSG00000164434, ENSG00000119508, ENSG00000164190, ENSG00000161671, ENSG00000147027, ENSG00000174145, ENSG00000119927, ENSG00000163349, ENSG00000107372, ENSG00000145362, ENSG00000155961, ENSG00000109189	40	0.0230171
msigdb	No	either		MIR6501_3P	0.618068	0.835559	0.959844	0.367995	ENSG00000018625, ENSG00000162374, ENSG00000169604, ENSG00000151012, ENSG00000165566, ENSG00000162511, ENSG00000150938, ENSG00000185518, ENSG00000186350, ENSG00000134779, ENSG00000185818, ENSG00000111667, ENSG00000102024, ENSG00000103769, ENSG00000117153, ENSG00000185787, ENSG00000167861, ENSG00000134243, ENSG00000124164, ENSG00000106617, ENSG00000187164, ENSG00000165175, ENSG00000062282, ENSG00000172379, ENSG00000090905, ENSG00000249853, ENSG00000138944, ENSG00000029534, ENSG00000165553, ENSG00000177565	76	0.00507185
msigdb	No	either		MIR6501_5P	0.899962	1	0.771303	0.310224	ENSG00000170017, ENSG00000174607, ENSG00000155096, ENSG00000128872, ENSG00000149177, ENSG00000164434	37	0.0021511
msigdb	No	either		MIR6502_3P	0.145897	0.380551	1.215	0.505559	ENSG00000152932, ENSG00000255690, ENSG00000163110, ENSG00000164402, ENSG00000148219, ENSG00000082458, ENSG00000079950, ENSG00000102081, ENSG00000148600, ENSG00000095261, ENSG00000164615, ENSG00000149311, ENSG00000184900	25	0.0156111
msigdb	No	either		MIR6502_5P	0.220796	0.4786	1.15409	0.476902	ENSG00000157103, ENSG00000198162, ENSG00000148700, ENSG00000170340, ENSG00000145284, ENSG00000157219, ENSG00000060237, ENSG00000171206, ENSG00000132639, ENSG00000156298, ENSG00000137449	27	0.0121207
msigdb	No	either		MIR6503_3P	0.0199196	0.106872	1.47052	0.639993	ENSG00000070756, ENSG00000241343, ENSG00000019505, ENSG00000108576, ENSG00000186469, ENSG00000155506, ENSG00000104388	16	0.0452675
msigdb	No	either		MIR6503_5P	0.050019	0.197627	1.31006	0.536294	ENSG00000185551, ENSG00000172201, ENSG00000104419, ENSG00000116675, ENSG00000148672, ENSG00000104490, ENSG00000164434, ENSG00000100354, ENSG00000117410, ENSG00000102287, ENSG00000159202, ENSG00000119760, ENSG00000119471, ENSG00000183576, ENSG00000253368	30	0.0281204
msigdb	No	either		MIR6504_3P	0.459651	0.714404	1.00894	0.37108	ENSG00000112531, ENSG00000018625, ENSG00000131771, ENSG00000189403, ENSG00000114166, ENSG00000068615, ENSG00000151012, ENSG00000185518, ENSG00000152578, ENSG00000105855, ENSG00000065978, ENSG00000086300, ENSG00000153944, ENSG00000110321, ENSG00000100030, ENSG00000134982, ENSG00000139220, ENSG00000116675, ENSG00000168036, ENSG00000054267, ENSG00000105835, ENSG00000128872, ENSG00000122126, ENSG00000149177, ENSG00000089063, ENSG00000106537, ENSG00000075420, ENSG00000013619, ENSG00000197102, ENSG00000162852, ENSG00000198300, ENSG00000118515, ENSG00000188803, ENSG00000110958, ENSG00000064651, ENSG00000172260, ENSG00000083642, ENSG00000165322, ENSG00000109572, ENSG00000187257, ENSG00000165813, ENSG00000102678, ENSG00000151414, ENSG00000131149, ENSG00000091009, ENSG00000101144, ENSG00000173542, ENSG00000011201, ENSG00000040341, ENSG00000122545, ENSG00000012660, ENSG00000137449, ENSG00000153814, ENSG00000166532, ENSG00000213585, ENSG00000150403, ENSG00000198380, ENSG00000117713, ENSG00000112576, ENSG00000204217, ENSG00000173166, ENSG00000168172, ENSG00000178385, ENSG00000111639, ENSG00000069509, ENSG00000198898, ENSG00000257103, ENSG00000169410, ENSG00000109854, ENSG00000085365, ENSG00000144560, ENSG00000087095, ENSG00000171951, ENSG00000082153, ENSG00000119048, ENSG00000177565, ENSG00000196715, ENSG00000118200, ENSG00000088448, ENSG00000153707, ENSG00000107771, ENSG00000179456, ENSG00000163743, ENSG00000106052, ENSG00000155304, ENSG00000111596, ENSG00000107643, ENSG00000155744, ENSG00000144566, ENSG00000198818, ENSG00000131370, ENSG00000205726, ENSG00000166816, ENSG00000156531, ENSG00000151229, ENSG00000139496, ENSG00000134371, ENSG00000011485, ENSG00000197081, ENSG00000115306, ENSG00000144619, ENSG00000089057	199	0.00699544
msigdb	No	either		MIR6504_5P	0.223756	0.482358	1.10298	0.424149	ENSG00000063015, ENSG00000065809, ENSG00000145864, ENSG00000150938, ENSG00000117519, ENSG00000182054, ENSG00000265972, ENSG00000154975, ENSG00000143603, ENSG00000149177, ENSG00000100345, ENSG00000119508, ENSG00000169427, ENSG00000128590, ENSG00000169891, ENSG00000116133, ENSG00000221823, ENSG00000187257, ENSG00000165813, ENSG00000048991, ENSG00000134243, ENSG00000261115, ENSG00000092931, ENSG00000070614, ENSG00000107863, ENSG00000142669, ENSG00000050165, ENSG00000196090	72	0.0120174
msigdb	No	either		MIR6505_3P	0.346593	0.608772	1.06244	0.418564	ENSG00000079215, ENSG00000164929, ENSG00000163110, ENSG00000078596, ENSG00000136160, ENSG00000133318, ENSG00000095637, ENSG00000122786, ENSG00000157219, ENSG00000150551, ENSG00000135837, ENSG00000100714, ENSG00000091009, ENSG00000197860, ENSG00000136854, ENSG00000165678, ENSG00000143337, ENSG00000074590, ENSG00000119185, ENSG00000081181	49	0.00885881
msigdb	No	either		MIR6505_5P	0.298294	0.55999	1.06933	0.408794	ENSG00000116016, ENSG00000171885, ENSG00000152518, ENSG00000068615, ENSG00000198162, ENSG00000198121, ENSG00000143603, ENSG00000139793, ENSG00000172461, ENSG00000129353, ENSG00000089063, ENSG00000122786, ENSG00000075420, ENSG00000065534, ENSG00000101557, ENSG00000171735, ENSG00000173267, ENSG00000188612, ENSG00000139163, ENSG00000082458, ENSG00000177119, ENSG00000116954, ENSG00000118263, ENSG00000133135, ENSG00000108946, ENSG00000144597, ENSG00000125944, ENSG00000134294, ENSG00000169714, ENSG00000009413	80	0.00989578
msigdb	No	either		MIR6506_5P	0.682386	0.87828	0.922432	0.366837	ENSG00000170027, ENSG00000152377, ENSG00000184007, ENSG00000122786, ENSG00000055163, ENSG00000013293, ENSG00000183049, ENSG00000153956, ENSG00000214575, ENSG00000105778, ENSG00000160991, ENSG00000123352, ENSG00000157985, ENSG00000131067, ENSG00000166295, ENSG00000085449, ENSG00000147852, ENSG00000002834, ENSG00000125648, ENSG00000156113, ENSG00000108231, ENSG00000115159, ENSG00000110880, ENSG00000140526, ENSG00000163444, ENSG00000066427, ENSG00000101489	43	0.00440175
msigdb	No	either		MIR6507_3P	0.728265	0.90868	0.909231	0.354668	ENSG00000162374, ENSG00000136160, ENSG00000148700, ENSG00000125398, ENSG00000153130, ENSG00000152402, ENSG00000117602, ENSG00000171388, ENSG00000103342, ENSG00000058262, ENSG00000112739, ENSG00000034053, ENSG00000171988, ENSG00000127314, ENSG00000123352, ENSG00000118276, ENSG00000164828, ENSG00000156011, ENSG00000154380, ENSG00000164885, ENSG00000116667, ENSG00000107862, ENSG00000211456, ENSG00000162639, ENSG00000108256, ENSG00000108582, ENSG00000196504, ENSG00000166855, ENSG00000003056, ENSG00000151332, ENSG00000104722, ENSG00000142599, ENSG00000113327, ENSG00000088833, ENSG00000090520	57	0.0039411
msigdb	No	either		MIR6507_5P	0.112958	0.326426	1.11765	0.414241	ENSG00000112531, ENSG00000185432, ENSG00000185650, ENSG00000143878, ENSG00000136541, ENSG00000112851, ENSG00000183044, ENSG00000065809, ENSG00000110436, ENSG00000196586, ENSG00000173482, ENSG00000123096, ENSG00000152377, ENSG00000181722, ENSG00000172461, ENSG00000165355, ENSG00000138685, ENSG00000196352, ENSG00000100644, ENSG00000177551, ENSG00000174469, ENSG00000068366, ENSG00000128989, ENSG00000120594, ENSG00000119138, ENSG00000102024, ENSG00000065534, ENSG00000151150, ENSG00000170775, ENSG00000096092, ENSG00000151490, ENSG00000138735, ENSG00000169891, ENSG00000139746, ENSG00000115738, ENSG00000105926, ENSG00000164164, ENSG00000128585, ENSG00000119541, ENSG00000151414, ENSG00000077097, ENSG00000075711, ENSG00000177119, ENSG00000123178, ENSG00000052802, ENSG00000163634, ENSG00000107372, ENSG00000040341, ENSG00000138032, ENSG00000138069, ENSG00000180628, ENSG00000084676, ENSG00000094916, ENSG00000080345, ENSG00000100528, ENSG00000109184, ENSG00000174574, ENSG00000204217, ENSG00000168172, ENSG00000175893	160	0.0180809
msigdb	No	either		MIR6508_3P	0.351313	0.613176	1.0794	0.449136	ENSG00000165478, ENSG00000086289, ENSG00000154310, ENSG00000103994, ENSG00000133424, ENSG00000181585, ENSG00000184014, ENSG00000261115, ENSG00000188554, ENSG00000156011, ENSG00000116560, ENSG00000143376	25	0.00876726
msigdb	No	either		MIR6508_5P	0.123718	0.344313	1.11049	0.411069	ENSG00000078804, ENSG00000147862, ENSG00000109062, ENSG00000170091, ENSG00000124145, ENSG00000104267, ENSG00000168385, ENSG00000123096, ENSG00000173905, ENSG00000159200, ENSG00000154975, ENSG00000134982, ENSG00000145248, ENSG00000152402, ENSG00000164292, ENSG00000198478, ENSG00000069275, ENSG00000123091, ENSG00000065559, ENSG00000174720, ENSG00000122126, ENSG00000118058, ENSG00000103154, ENSG00000164985, ENSG00000115963, ENSG00000060709, ENSG00000122786, ENSG00000055163, ENSG00000163630, ENSG00000102755, ENSG00000188613, ENSG00000148219, ENSG00000185046, ENSG00000018236, ENSG00000064651, ENSG00000187079, ENSG00000171714, ENSG00000082458, ENSG00000067992, ENSG00000092051, ENSG00000135525, ENSG00000180537, ENSG00000129084, ENSG00000119801, ENSG00000104331, ENSG00000165061, ENSG00000184408, ENSG00000158186, ENSG00000159202, ENSG00000158321, ENSG00000138069, ENSG00000159409, ENSG00000054356, ENSG00000165752, ENSG00000057608, ENSG00000114446	166	0.0171716
msigdb	No	either		MIR6509_3P	0.698326	0.889316	0.924888	0.359178	ENSG00000135916, ENSG00000123096, ENSG00000092529, ENSG00000133112, ENSG00000095637, ENSG00000157219, ENSG00000120265, ENSG00000145734, ENSG00000169891, ENSG00000146247, ENSG00000165322, ENSG00000221823, ENSG00000176788, ENSG00000166006, ENSG00000143252, ENSG00000171206, ENSG00000136854	61	0.00424063
msigdb	No	either		MIR6509_5P	0.131677	0.357322	1.20099	0.48527	ENSG00000123095, ENSG00000065978, ENSG00000145335, ENSG00000086300, ENSG00000048740, ENSG00000163428, ENSG00000135837, ENSG00000104388, ENSG00000164164, ENSG00000010017, ENSG00000129472, ENSG00000138032, ENSG00000065609	35	0.0165687
msigdb	No	either		MIR6510_5P	0.223896	0.482489	1.11864	0.439554	ENSG00000166963, ENSG00000181722, ENSG00000132563, ENSG00000100030, ENSG00000108387, ENSG00000149357, ENSG00000007168, ENSG00000128872, ENSG00000137726, ENSG00000171634, ENSG00000130304, ENSG00000102287, ENSG00000159842, ENSG00000155506, ENSG00000118402, ENSG00000187109, ENSG00000107331	51	0.0120125
msigdb	No	either		MIR6511A_3P_MIR6511B_3P	0.438311	0.69748	1.03273	0.42819	ENSG00000145335, ENSG00000110321, ENSG00000100030, ENSG00000092068, ENSG00000104388, ENSG00000197959, ENSG00000088832, ENSG00000116161, ENSG00000146007, ENSG00000104164, ENSG00000198948, ENSG00000116489, ENSG00000131711, ENSG00000175175, ENSG00000110344	26	0.0073038
msigdb	No	either		MIR6511A_5P	0.0936181	0.292437	1.14797	0.431758	ENSG00000197971, ENSG00000152932, ENSG00000091513, ENSG00000064787, ENSG00000123560, ENSG00000126878, ENSG00000078804, ENSG00000064042, ENSG00000104435, ENSG00000068615, ENSG00000185518, ENSG00000122012, ENSG00000148175, ENSG00000181722, ENSG00000171385, ENSG00000164924, ENSG00000158195, ENSG00000118058, ENSG00000137726, ENSG00000120594, ENSG00000116983, ENSG00000100983, ENSG00000185046, ENSG00000135837, ENSG00000100364, ENSG00000114857, ENSG00000166479, ENSG00000173852, ENSG00000124406, ENSG00000188677, ENSG00000101350, ENSG00000109189, ENSG00000170011, ENSG00000121774, ENSG00000175220, ENSG00000100320, ENSG00000049618, ENSG00000146007, ENSG00000184900, ENSG00000166913, ENSG00000148925, ENSG00000151923, ENSG00000124120, ENSG00000137073, ENSG00000153317, ENSG00000198689, ENSG00000151320, ENSG00000118200, ENSG00000055070, ENSG00000076356, ENSG00000115808, ENSG00000131051, ENSG00000002834, ENSG00000108960	112	0.0200764
msigdb	No	either		MIR6511B_5P	0.842503	0.975349	0.798008	0.330869	ENSG00000171617, ENSG00000100354, ENSG00000100266, ENSG00000168214, ENSG00000101350, ENSG00000177301, ENSG00000100697, ENSG00000171533, ENSG00000163995, ENSG00000119689	26	0.00278959
msigdb	No	either		MIR6512_3P	0.947341	1	0.772131	0.298734	ENSG00000038427, ENSG00000130540, ENSG00000162585, ENSG00000144749, ENSG00000188803, ENSG00000169641, ENSG00000168214, ENSG00000125977, ENSG00000171206, ENSG00000078687, ENSG00000132359, ENSG00000015592, ENSG00000134291, ENSG00000160991, ENSG00000138698, ENSG00000204310, ENSG00000112511, ENSG00000100320, ENSG00000162368, ENSG00000116350, ENSG00000116667	65	0.00152115
msigdb	No	either		MIR6512_5P	0.366473	0.628393	1.05082	0.408542	ENSG00000185650, ENSG00000162374, ENSG00000119280, ENSG00000135002, ENSG00000163428, ENSG00000168036, ENSG00000169439, ENSG00000100345, ENSG00000221869, ENSG00000156515, ENSG00000164164, ENSG00000134121, ENSG00000173852, ENSG00000166068, ENSG00000187164, ENSG00000137872, ENSG00000117713, ENSG00000089818, ENSG00000156011, ENSG00000165416, ENSG00000114439, ENSG00000171224, ENSG00000137942, ENSG00000091428, ENSG00000160007, ENSG00000112146, ENSG00000151135, ENSG00000144357, ENSG00000275052, ENSG00000175175, ENSG00000079156, ENSG00000145242, ENSG00000127914	60	0.00848311
msigdb	No	either		MIR6513_3P	0.457651	0.713087	1.01461	0.390482	ENSG00000112531, ENSG00000179915, ENSG00000150625, ENSG00000143603, ENSG00000172461, ENSG00000154856, ENSG00000169439, ENSG00000082701, ENSG00000068366, ENSG00000151690, ENSG00000122786, ENSG00000151914, ENSG00000168209, ENSG00000155506, ENSG00000164164, ENSG00000110427, ENSG00000198894, ENSG00000173542, ENSG00000129636, ENSG00000170456, ENSG00000107372, ENSG00000139645, ENSG00000137449, ENSG00000129292, ENSG00000179195	71	0.00702368
msigdb	No	either		MIR6513_5P	0.395232	0.65603	1.0424	0.4101	ENSG00000257923, ENSG00000119711, ENSG00000165355, ENSG00000168036, ENSG00000114861, ENSG00000144674, ENSG00000169641, ENSG00000175155, ENSG00000105270, ENSG00000150768, ENSG00000067992, ENSG00000119927, ENSG00000100364, ENSG00000104331, ENSG00000119446, ENSG00000104517, ENSG00000123178, ENSG00000078687, ENSG00000261115, ENSG00000173852, ENSG00000118263, ENSG00000166598, ENSG00000168172	50	0.00798107
msigdb	No	either		MIR6514_3P	0.243875	0.50592	1.12365	0.451942	ENSG00000129682, ENSG00000067715, ENSG00000154917, ENSG00000140945, ENSG00000104419, ENSG00000198910, ENSG00000175203, ENSG00000092199, ENSG00000185630, ENSG00000165322, ENSG00000112739, ENSG00000196562, ENSG00000138069, ENSG00000184613, ENSG00000135316, ENSG00000107105, ENSG00000082153, ENSG00000078140, ENSG00000244405, ENSG00000115808	37	0.0113608
msigdb	No	either		MIR6514_5P	0.370793	0.632776	1.07174	0.44959	ENSG00000104435, ENSG00000046889, ENSG00000143153, ENSG00000139910, ENSG00000165240, ENSG00000128590, ENSG00000114279, ENSG00000101079, ENSG00000103647, ENSG00000085365, ENSG00000075539, ENSG00000122958	23	0.00840475
msigdb	No	either		MIR6515_3P	0.0284394	0.136007	1.21887	0.459492	ENSG00000064393, ENSG00000196091, ENSG00000185551, ENSG00000114166, ENSG00000171617, ENSG00000184009, ENSG00000145335, ENSG00000181722, ENSG00000132437, ENSG00000133318, ENSG00000166619, ENSG00000153944, ENSG00000078668, ENSG00000172461, ENSG00000110315, ENSG00000170540, ENSG00000113161, ENSG00000164659, ENSG00000100354, ENSG00000177432, ENSG00000126950, ENSG00000134369, ENSG00000159388, ENSG00000139163, ENSG00000187109, ENSG00000164346, ENSG00000152484, ENSG00000107372, ENSG00000038219, ENSG00000134121, ENSG00000185129, ENSG00000169764, ENSG00000129292, ENSG00000130338, ENSG00000155961, ENSG00000106617, ENSG00000184194, ENSG00000109189, ENSG00000130522, ENSG00000186472, ENSG00000175893, ENSG00000177542, ENSG00000110367, ENSG00000118985, ENSG00000168397, ENSG00000119973, ENSG00000116667, ENSG00000144560, ENSG00000204120, ENSG00000143376	106	0.0377171
msigdb	No	either		MIR6515_5P	0.0400792	0.17048	1.29135	0.514455	ENSG00000131095, ENSG00000078804, ENSG00000067715, ENSG00000198914, ENSG00000181722, ENSG00000141905, ENSG00000257923, ENSG00000196230, ENSG00000188643, ENSG00000184144, ENSG00000085224, ENSG00000167037, ENSG00000162433, ENSG00000183049, ENSG00000169181	42	0.0315791
msigdb	No	either		MIR6516_3P	0.364613	0.625678	1.04995	0.406958	ENSG00000112531, ENSG00000147862, ENSG00000005483, ENSG00000181722, ENSG00000198478, ENSG00000172461, ENSG00000186469, ENSG00000177200, ENSG00000188994, ENSG00000168209, ENSG00000087253, ENSG00000241973, ENSG00000011201, ENSG00000137845, ENSG00000138757, ENSG00000134121, ENSG00000105778, ENSG00000139324, ENSG00000005249, ENSG00000174437, ENSG00000104231, ENSG00000109854, ENSG00000164347, ENSG00000177182, ENSG00000162961, ENSG00000175161	63	0.0085172
msigdb	No	either		MIR6516_5P	0.232515	0.492621	1.08764	0.411608	ENSG00000185650, ENSG00000164929, ENSG00000134769, ENSG00000163110, ENSG00000103034, ENSG00000153130, ENSG00000173905, ENSG00000072041, ENSG00000139970, ENSG00000133112, ENSG00000065923, ENSG00000162704, ENSG00000196376, ENSG00000101745, ENSG00000151150, ENSG00000029363, ENSG00000183049, ENSG00000057019, ENSG00000119669, ENSG00000103994, ENSG00000157168, ENSG00000125629, ENSG00000196814, ENSG00000153558, ENSG00000151789, ENSG00000157557, ENSG00000138757, ENSG00000008277, ENSG00000124406, ENSG00000057608, ENSG00000155511, ENSG00000164163, ENSG00000168172, ENSG00000164323, ENSG00000102172, ENSG00000114439, ENSG00000009413, ENSG00000157224, ENSG00000145687, ENSG00000124486, ENSG00000110536, ENSG00000153317, ENSG00000165527, ENSG00000242372, ENSG00000073803, ENSG00000078295, ENSG00000107957, ENSG00000174871, ENSG00000145781, ENSG00000151292, ENSG00000135049	98	0.0117221
msigdb	No	either		MIR651_3P	0.946961	1	0.89667	0.323465	ENSG00000112531, ENSG00000162599, ENSG00000187514, ENSG00000169554, ENSG00000132164, ENSG00000141469, ENSG00000162374, ENSG00000063015, ENSG00000071054, ENSG00000046889, ENSG00000145864, ENSG00000002586, ENSG00000151012, ENSG00000165566, ENSG00000129151, ENSG00000170027, ENSG00000143153, ENSG00000181722, ENSG00000022355, ENSG00000123636, ENSG00000072041, ENSG00000166619, ENSG00000119711, ENSG00000152402, ENSG00000143603, ENSG00000116539, ENSG00000184007, ENSG00000134308, ENSG00000144868, ENSG00000123091, ENSG00000110315, ENSG00000114861, ENSG00000095637, ENSG00000122566, ENSG00000181061, ENSG00000167460, ENSG00000082701, ENSG00000174469, ENSG00000213625, ENSG00000115419, ENSG00000128989, ENSG00000148730, ENSG00000100354, ENSG00000114115, ENSG00000072832, ENSG00000163590, ENSG00000060982, ENSG00000119508, ENSG00000065534, ENSG00000188706, ENSG00000011405, ENSG00000170775, ENSG00000160216, ENSG00000060237, ENSG00000156467, ENSG00000133083, ENSG00000112972, ENSG00000078369, ENSG00000100201, ENSG00000134369, ENSG00000087253, ENSG00000185742, ENSG00000171735, ENSG00000114544, ENSG00000140836, ENSG00000137547, ENSG00000055609, ENSG00000114573, ENSG00000172260, ENSG00000139163, ENSG00000197045, ENSG00000112290, ENSG00000164164, ENSG00000221823, ENSG00000198894, ENSG00000171714, ENSG00000152484, ENSG00000128585, ENSG00000162889, ENSG00000168214, ENSG00000187189, ENSG00000075711, ENSG00000106609, ENSG00000104331, ENSG00000165061, ENSG00000154153, ENSG00000108588, ENSG00000102081, ENSG00000171206, ENSG00000159202, ENSG00000070718, ENSG00000149212, ENSG00000113319, ENSG00000129292, ENSG00000165821, ENSG00000073969, ENSG00000094916, ENSG00000105983, ENSG00000080345, ENSG00000155961, ENSG00000166532, ENSG00000109184, ENSG00000100934, ENSG00000138018, ENSG00000118263, ENSG00000117713, ENSG00000005249, ENSG00000149294, ENSG00000186660, ENSG00000204217, ENSG00000168172, ENSG00000109103, ENSG00000129521, ENSG00000175893, ENSG00000125827, ENSG00000103353, ENSG00000071073, ENSG00000156011, ENSG00000172379, ENSG00000100320, ENSG00000115993, ENSG00000173473, ENSG00000074590, ENSG00000143061, ENSG00000162923, ENSG00000009413, ENSG00000054983, ENSG00000108389, ENSG00000107105, ENSG00000143376, ENSG00000083457, ENSG00000112378, ENSG00000157224, ENSG00000143457, ENSG00000196368, ENSG00000144848, ENSG00000104131, ENSG00000196867, ENSG00000124120, ENSG00000087095, ENSG00000198948, ENSG00000119048, ENSG00000177565, ENSG00000078725, ENSG00000122733, ENSG00000214753, ENSG00000165527, ENSG00000122042, ENSG00000170832, ENSG00000166946, ENSG00000150471, ENSG00000137692, ENSG00000108256, ENSG00000159592, ENSG00000088448, ENSG00000106701, ENSG00000070366, ENSG00000073803, ENSG00000076554, ENSG00000117020, ENSG00000179456	412	0.00152694
msigdb	No	either		MIR651_5P	0.178416	0.426816	1.14189	0.448132	ENSG00000171766, ENSG00000080493, ENSG00000186468, ENSG00000110436, ENSG00000182836, ENSG00000181722, ENSG00000172461, ENSG00000174469, ENSG00000196199, ENSG00000008952, ENSG00000120694, ENSG00000197045, ENSG00000166006, ENSG00000136854, ENSG00000119900, ENSG00000127314, ENSG00000094916, ENSG00000204217, ENSG00000140612, ENSG00000144848, ENSG00000198168, ENSG00000108018, ENSG00000175161	52	0.0138455
msigdb	No	either		MIR6529_3P	0.715626	0.900726	0.910149	0.359133	ENSG00000150656, ENSG00000109956, ENSG00000153130, ENSG00000186642, ENSG00000144642, ENSG00000196376, ENSG00000130540, ENSG00000107295, ENSG00000159842, ENSG00000169181, ENSG00000100266, ENSG00000166068, ENSG00000149294, ENSG00000164828, ENSG00000101333, ENSG00000162923, ENSG00000162873, ENSG00000100697, ENSG00000122733, ENSG00000122042, ENSG00000070182, ENSG00000148248	48	0.00406717
msigdb	No	either		MIR6529_5P	0.972201	1	0.601594	0.251301	ENSG00000164111, ENSG00000104497, ENSG00000106609, ENSG00000165028, ENSG00000114439, ENSG00000145741, ENSG00000101558, ENSG00000179456, ENSG00000122484	24	0.00109101
msigdb	No	either		MIR652_5P	0.52243	0.765381	0.990516	0.419043	ENSG00000046653, ENSG00000127603, ENSG00000198900, ENSG00000129657, ENSG00000168214, ENSG00000137449, ENSG00000011105, ENSG00000179598, ENSG00000148572, ENSG00000107643, ENSG00000131711, ENSG00000123545	21	0.00616874
msigdb	No	either		MIR653_3P	0.148117	0.383908	1.14099	0.438428	ENSG00000080493, ENSG00000174021, ENSG00000182836, ENSG00000170027, ENSG00000182621, ENSG00000171724, ENSG00000149273, ENSG00000138434, ENSG00000101972, ENSG00000113161, ENSG00000113387, ENSG00000170915, ENSG00000147027, ENSG00000178951, ENSG00000172260, ENSG00000102678, ENSG00000204179, ENSG00000177706, ENSG00000165704, ENSG00000145715, ENSG00000172292, ENSG00000185129, ENSG00000204681, ENSG00000106617, ENSG00000119820, ENSG00000108946, ENSG00000173726	73	0.0154735
msigdb	No	either		MIR653_5P	0.113158	0.326617	1.17453	0.4557	ENSG00000162599, ENSG00000091513, ENSG00000166912, ENSG00000148700, ENSG00000072041, ENSG00000104327, ENSG00000163428, ENSG00000048649, ENSG00000156299, ENSG00000163590, ENSG00000013293, ENSG00000133872, ENSG00000102755, ENSG00000196104, ENSG00000147274, ENSG00000107581, ENSG00000064651, ENSG00000185630, ENSG00000083642	62	0.0180629
msigdb	No	either		MIR654_3P	0.00885982	0.0609394	1.40595	0.564363	ENSG00000169851, ENSG00000109956, ENSG00000182836, ENSG00000179915, ENSG00000102934, ENSG00000101958, ENSG00000118946, ENSG00000116539, ENSG00000007168, ENSG00000095637, ENSG00000183722, ENSG00000137710, ENSG00000134548, ENSG00000143321, ENSG00000146247, ENSG00000197045, ENSG00000145860, ENSG00000124507, ENSG00000153814, ENSG00000091039, ENSG00000157985	38	0.0682791
msigdb	No	either		MIR654_5P	0.0696586	0.243965	1.22785	0.481863	ENSG00000131771, ENSG00000135916, ENSG00000148053, ENSG00000011465, ENSG00000104435, ENSG00000087460, ENSG00000204580, ENSG00000074416, ENSG00000123454, ENSG00000164659, ENSG00000198952, ENSG00000100201, ENSG00000092051, ENSG00000185559, ENSG00000158186, ENSG00000163634, ENSG00000054356, ENSG00000130821, ENSG00000261115, ENSG00000140391, ENSG00000168172, ENSG00000011105, ENSG00000128245, ENSG00000146416, ENSG00000174282	52	0.0235805
msigdb	No	either		MIR655_3P	9.98336e-05	0.00190826	1.32458	0.486664	ENSG00000165424, ENSG00000169851, ENSG00000147862, ENSG00000143013, ENSG00000079819, ENSG00000091986, ENSG00000116729, ENSG00000126214, ENSG00000071054, ENSG00000162407, ENSG00000182836, ENSG00000148700, ENSG00000153130, ENSG00000173905, ENSG00000169504, ENSG00000132424, ENSG00000134982, ENSG00000139970, ENSG00000174132, ENSG00000139793, ENSG00000127603, ENSG00000165194, ENSG00000158195, ENSG00000198822, ENSG00000069275, ENSG00000159082, ENSG00000065559, ENSG00000054267, ENSG00000111328, ENSG00000175471, ENSG00000068366, ENSG00000113161, ENSG00000110888, ENSG00000128989, ENSG00000171634, ENSG00000075420, ENSG00000182901, ENSG00000055163, ENSG00000123200, ENSG00000144320, ENSG00000164190, ENSG00000183255, ENSG00000132872, ENSG00000146278, ENSG00000139218, ENSG00000164241, ENSG00000196104, ENSG00000185742, ENSG00000187231, ENSG00000105245, ENSG00000107581, ENSG00000120694, ENSG00000135837, ENSG00000150093, ENSG00000138448, ENSG00000104388, ENSG00000197045, ENSG00000187109, ENSG00000157168, ENSG00000099995, ENSG00000166006, ENSG00000135390, ENSG00000148541, ENSG00000104331, ENSG00000137845, ENSG00000125977, ENSG00000107372, ENSG00000015171, ENSG00000166479, ENSG00000131473, ENSG00000188342, ENSG00000186416, ENSG00000149212, ENSG00000057608, ENSG00000156298, ENSG00000139697, ENSG00000115866, ENSG00000129292, ENSG00000084676, ENSG00000104691, ENSG00000105983	206	0.538434
msigdb	No	either		MIR655_5P	0.440891	0.69924	1.0303	0.421772	ENSG00000143878, ENSG00000084731, ENSG00000187398, ENSG00000119508, ENSG00000132872, ENSG00000078369, ENSG00000143862, ENSG00000124802, ENSG00000088832, ENSG00000125868, ENSG00000173473, ENSG00000114520, ENSG00000148572, ENSG00000102897, ENSG00000122484, ENSG00000070423, ENSG00000038382, ENSG00000211460	30	0.00726565
msigdb	No	either		MIR656_3P	0.301094	0.561948	1.04776	0.386225	ENSG00000100234, ENSG00000109099, ENSG00000169851, ENSG00000162374, ENSG00000188177, ENSG00000105767, ENSG00000136160, ENSG00000065809, ENSG00000114166, ENSG00000179915, ENSG00000136237, ENSG00000179604, ENSG00000173482, ENSG00000102760, ENSG00000105855, ENSG00000132424, ENSG00000152402, ENSG00000125814, ENSG00000143603, ENSG00000198478, ENSG00000066027, ENSG00000116675, ENSG00000172461, ENSG00000174136, ENSG00000184007, ENSG00000144868, ENSG00000186469, ENSG00000181061, ENSG00000104490, ENSG00000115355, ENSG00000138078, ENSG00000026508, ENSG00000008952, ENSG00000172260, ENSG00000105926, ENSG00000175155, ENSG00000082458, ENSG00000124209, ENSG00000152484, ENSG00000151414, ENSG00000047410, ENSG00000136295, ENSG00000104331, ENSG00000173542, ENSG00000185565, ENSG00000152700, ENSG00000107372, ENSG00000197860, ENSG00000127528, ENSG00000261115, ENSG00000065526, ENSG00000132639, ENSG00000185129, ENSG00000164983, ENSG00000039523, ENSG00000113742, ENSG00000166532, ENSG00000118276, ENSG00000198380	186	0.00982999
msigdb	No	either		MIR656_5P	0.363933	0.625269	1.08826	0.476851	ENSG00000198162, ENSG00000198157, ENSG00000144224, ENSG00000159140, ENSG00000125629, ENSG00000130787, ENSG00000186416	15	0.00852971
msigdb	No	either		MIR657	0.357733	0.619071	1.06715	0.430142	ENSG00000168036, ENSG00000054267, ENSG00000213625, ENSG00000130540, ENSG00000173575, ENSG00000104388, ENSG00000185630, ENSG00000186868, ENSG00000082397, ENSG00000185129, ENSG00000115866, ENSG00000196090, ENSG00000173473, ENSG00000148634, ENSG00000075539, ENSG00000086475	36	0.00864514
msigdb	No	either		MIR659_3P	0.268615	0.53273	1.06799	0.400549	ENSG00000064393, ENSG00000109099, ENSG00000135916, ENSG00000134769, ENSG00000157827, ENSG00000065809, ENSG00000145864, ENSG00000150938, ENSG00000152578, ENSG00000181722, ENSG00000050748, ENSG00000144642, ENSG00000140280, ENSG00000114861, ENSG00000196376, ENSG00000011405, ENSG00000160216, ENSG00000060237, ENSG00000133083, ENSG00000029363, ENSG00000159658, ENSG00000186480, ENSG00000214575, ENSG00000064651, ENSG00000196914, ENSG00000187109, ENSG00000083642, ENSG00000114279, ENSG00000175155, ENSG00000135525, ENSG00000010017, ENSG00000151414, ENSG00000125851, ENSG00000129084, ENSG00000158321, ENSG00000130402	119	0.0106464
msigdb	No	either		MIR660_3P	0.49535	0.745133	1.00344	0.399754	ENSG00000131771, ENSG00000189403, ENSG00000145425, ENSG00000141905, ENSG00000139793, ENSG00000196376, ENSG00000100354, ENSG00000171735, ENSG00000049759, ENSG00000169213, ENSG00000160991, ENSG00000253368	42	0.00651224
msigdb	No	either		MIR660_5P	0.0472591	0.18991	1.29171	0.519538	ENSG00000116016, ENSG00000064042, ENSG00000198732, ENSG00000140945, ENSG00000147256, ENSG00000151322, ENSG00000164659, ENSG00000091129, ENSG00000087253, ENSG00000175606, ENSG00000124222, ENSG00000131437, ENSG00000163349, ENSG00000116954, ENSG00000122257, ENSG00000213585	37	0.028972
msigdb	No	either		MIR661	0.140817	0.371997	1.14802	0.442165	ENSG00000099194, ENSG00000147862, ENSG00000177807, ENSG00000103740, ENSG00000153944, ENSG00000129250, ENSG00000184156, ENSG00000108107, ENSG00000145022, ENSG00000100345, ENSG00000163590, ENSG00000183741, ENSG00000164402, ENSG00000103342, ENSG00000069424, ENSG00000136436, ENSG00000136295, ENSG00000175662, ENSG00000106609, ENSG00000134243, ENSG00000005238, ENSG00000106789, ENSG00000070614, ENSG00000084676, ENSG00000087258, ENSG00000130311	70	0.0159374
msigdb	No	either		MIR663B	0.99124	1	0.424045	0.185806	ENSG00000122733, ENSG00000116871, ENSG00000166311, ENSG00000107957, ENSG00000088538, ENSG00000145087, ENSG00000079432, ENSG00000188486, ENSG00000169184, ENSG00000124313, ENSG00000103657, ENSG00000165914	15	0.000606524
msigdb	No	either		MIR664A_3P	0.0253995	0.126324	1.18024	0.435682	ENSG00000112531, ENSG00000021300, ENSG00000008394, ENSG00000147862, ENSG00000163285, ENSG00000143248, ENSG00000152661, ENSG00000147416, ENSG00000109472, ENSG00000145864, ENSG00000112902, ENSG00000162595, ENSG00000123096, ENSG00000145248, ENSG00000152402, ENSG00000139970, ENSG00000050130, ENSG00000172461, ENSG00000165355, ENSG00000125355, ENSG00000138434, ENSG00000184007, ENSG00000186469, ENSG00000054267, ENSG00000107130, ENSG00000234545, ENSG00000118058, ENSG00000164659, ENSG00000060982, ENSG00000127328, ENSG00000134108, ENSG00000118242, ENSG00000169860, ENSG00000153015, ENSG00000187231, ENSG00000008952, ENSG00000023734, ENSG00000104093, ENSG00000139746, ENSG00000146247, ENSG00000075303, ENSG00000139163, ENSG00000104388, ENSG00000105926, ENSG00000110427, ENSG00000067992, ENSG00000151414, ENSG00000131437, ENSG00000155093, ENSG00000040341, ENSG00000138069, ENSG00000180628, ENSG00000119900, ENSG00000132639, ENSG00000124406, ENSG00000179134, ENSG00000112237, ENSG00000102468, ENSG00000091039, ENSG00000117713, ENSG00000165861, ENSG00000134453, ENSG00000186472, ENSG00000168172, ENSG00000175893, ENSG00000185808, ENSG00000125827, ENSG00000154380, ENSG00000115993, ENSG00000182916, ENSG00000164323, ENSG00000134294, ENSG00000152795, ENSG00000119698	179	0.0399736
msigdb	No	either		MIR664A_5P	0.164837	0.408325	1.15898	0.459451	ENSG00000115468, ENSG00000148053, ENSG00000067715, ENSG00000164292, ENSG00000144868, ENSG00000189159, ENSG00000113161, ENSG00000152910, ENSG00000119508, ENSG00000139218, ENSG00000169891, ENSG00000071127, ENSG00000187257, ENSG00000163349, ENSG00000134243, ENSG00000122545, ENSG00000107863, ENSG00000094916, ENSG00000100934, ENSG00000172775, ENSG00000182916, ENSG00000174282	45	0.0145231
msigdb	No	either		MIR664B_3P	0.0105598	0.0681718	1.17887	0.429956	ENSG00000112531, ENSG00000046653, ENSG00000064393, ENSG00000182667, ENSG00000147862, ENSG00000171885, ENSG00000132164, ENSG00000080493, ENSG00000152661, ENSG00000148053, ENSG00000188177, ENSG00000185551, ENSG00000104435, ENSG00000017260, ENSG00000087460, ENSG00000145864, ENSG00000170017, ENSG00000151012, ENSG00000044115, ENSG00000162511, ENSG00000196586, ENSG00000123096, ENSG00000169116, ENSG00000134982, ENSG00000152402, ENSG00000143603, ENSG00000111912, ENSG00000139910, ENSG00000139220, ENSG00000184156, ENSG00000172461, ENSG00000165355, ENSG00000145675, ENSG00000095637, ENSG00000101972, ENSG00000115419, ENSG00000151322, ENSG00000154645, ENSG00000152910, ENSG00000151690, ENSG00000163590, ENSG00000119138, ENSG00000119508, ENSG00000109436, ENSG00000008282, ENSG00000103546, ENSG00000171735, ENSG00000140836, ENSG00000136146, ENSG00000187079, ENSG00000146247, ENSG00000139163, ENSG00000062194, ENSG00000182287, ENSG00000112739, ENSG00000110427, ENSG00000100744, ENSG00000171714, ENSG00000124209, ENSG00000009307, ENSG00000170759, ENSG00000049759, ENSG00000116095, ENSG00000047410, ENSG00000114857, ENSG00000173542, ENSG00000185565, ENSG00000115232, ENSG00000146352, ENSG00000169213, ENSG00000184916, ENSG00000112320, ENSG00000008277, ENSG00000012174, ENSG00000119900, ENSG00000132639, ENSG00000100372, ENSG00000124406, ENSG00000040731, ENSG00000113319, ENSG00000129292, ENSG00000130338, ENSG00000112237, ENSG00000080345, ENSG00000139324, ENSG00000091039, ENSG00000118276, ENSG00000173848, ENSG00000105186, ENSG00000118263, ENSG00000166501, ENSG00000147224, ENSG00000170011, ENSG00000144597, ENSG00000104549, ENSG00000090316, ENSG00000168172, ENSG00000119729, ENSG00000125827, ENSG00000197457, ENSG00000164961	262	0.0624828
msigdb	No	either		MIR664B_5P	0.936621	1	0.683617	0.284452	ENSG00000165355, ENSG00000138107, ENSG00000175582, ENSG00000116095, ENSG00000158321, ENSG00000114302	25	0.00167834
msigdb	No	either		MIR665	0.599348	0.823091	0.96302	0.376916	ENSG00000100234, ENSG00000275023, ENSG00000122012, ENSG00000143603, ENSG00000013293, ENSG00000164190, ENSG00000096746, ENSG00000169641, ENSG00000171206, ENSG00000132359, ENSG00000198794, ENSG00000153048, ENSG00000091164, ENSG00000114742, ENSG00000132002, ENSG00000151276, ENSG00000108389, ENSG00000087095, ENSG00000175274, ENSG00000107021, ENSG00000116852, ENSG00000189091, ENSG00000002834, ENSG00000130956, ENSG00000106799, ENSG00000050438, ENSG00000124194, ENSG00000170632	54	0.00527515
msigdb	No	either		MIR668_3P	0.0326193	0.14893	1.36074	0.562296	ENSG00000205364, ENSG00000132475, ENSG00000147862, ENSG00000196531, ENSG00000172201, ENSG00000119950, ENSG00000162433, ENSG00000187231, ENSG00000147274	27	0.0351411
msigdb	No	either		MIR670_3P	0.771405	0.935073	0.92275	0.344187	ENSG00000162599, ENSG00000126860, ENSG00000170017, ENSG00000114166, ENSG00000136960, ENSG00000149485, ENSG00000179604, ENSG00000125968, ENSG00000134779, ENSG00000144642, ENSG00000118946, ENSG00000128872, ENSG00000164985, ENSG00000227051, ENSG00000173575, ENSG00000026508, ENSG00000152092, ENSG00000106261, ENSG00000126653, ENSG00000023734, ENSG00000118402, ENSG00000103342, ENSG00000157600, ENSG00000100266, ENSG00000069020, ENSG00000144283, ENSG00000100364, ENSG00000115310, ENSG00000137947, ENSG00000159202, ENSG00000152492, ENSG00000149212, ENSG00000155511, ENSG00000077684, ENSG00000084676, ENSG00000138639, ENSG00000258289, ENSG00000198492, ENSG00000196090, ENSG00000174437, ENSG00000168172, ENSG00000178385, ENSG00000154380, ENSG00000074590, ENSG00000143061, ENSG00000151276, ENSG00000166913, ENSG00000172403, ENSG00000078725, ENSG00000162441, ENSG00000124486, ENSG00000175161, ENSG00000150471, ENSG00000137692, ENSG00000151135, ENSG00000138073, ENSG00000161960, ENSG00000156976, ENSG00000169432, ENSG00000093000, ENSG00000108582, ENSG00000110344	136	0.00351223
msigdb	No	either		MIR670_5P	0.439591	0.698387	1.01754	0.384154	ENSG00000112531, ENSG00000169851, ENSG00000162374, ENSG00000066468, ENSG00000165566, ENSG00000179915, ENSG00000172508, ENSG00000171033, ENSG00000152402, ENSG00000138029, ENSG00000183283, ENSG00000167460, ENSG00000115419, ENSG00000103485, ENSG00000188706, ENSG00000113575, ENSG00000170144, ENSG00000134369, ENSG00000111110, ENSG00000078674, ENSG00000118402, ENSG00000144283, ENSG00000119541, ENSG00000104331, ENSG00000115365, ENSG00000107282, ENSG00000102081, ENSG00000015171, ENSG00000139697, ENSG00000112237, ENSG00000137872, ENSG00000184207, ENSG00000164828, ENSG00000155755, ENSG00000108797	103	0.00728484
msigdb	No	either		MIR6715A_3P	0.313794	0.575273	1.06109	0.403478	ENSG00000129682, ENSG00000184113, ENSG00000101958, ENSG00000100030, ENSG00000152402, ENSG00000158417, ENSG00000113645, ENSG00000196376, ENSG00000113387, ENSG00000119508, ENSG00000170525, ENSG00000147642, ENSG00000170275, ENSG00000118515, ENSG00000107581, ENSG00000103994, ENSG00000185630, ENSG00000157851, ENSG00000100744, ENSG00000196562, ENSG00000104517, ENSG00000117523, ENSG00000122545, ENSG00000134874, ENSG00000132639, ENSG00000012660, ENSG00000119820, ENSG00000174574, ENSG00000032219, ENSG00000011105, ENSG00000166446, ENSG00000149311, ENSG00000074590, ENSG00000114439, ENSG00000163624, ENSG00000204120, ENSG00000119048, ENSG00000125249, ENSG00000213281, ENSG00000151320, ENSG00000114520	89	0.00954112
msigdb	No	either		MIR6715B_3P	0.355933	0.617528	1.05207	0.406284	ENSG00000147862, ENSG00000067715, ENSG00000184113, ENSG00000150938, ENSG00000181722, ENSG00000100030, ENSG00000158417, ENSG00000119508, ENSG00000167005, ENSG00000113657, ENSG00000170275, ENSG00000107581, ENSG00000164346, ENSG00000100744, ENSG00000152767, ENSG00000129636, ENSG00000118855, ENSG00000116747, ENSG00000134874, ENSG00000012660, ENSG00000138758, ENSG00000174574, ENSG00000011105, ENSG00000166446, ENSG00000171105, ENSG00000114439, ENSG00000163624, ENSG00000108389, ENSG00000108018, ENSG00000125249	67	0.00867911
msigdb	No	either		MIR6715B_5P	0.289654	0.552087	1.06267	0.399674	ENSG00000100234, ENSG00000070214, ENSG00000169554, ENSG00000143878, ENSG00000005513, ENSG00000185518, ENSG00000168385, ENSG00000171385, ENSG00000158417, ENSG00000007168, ENSG00000139737, ENSG00000168036, ENSG00000148408, ENSG00000117016, ENSG00000157064, ENSG00000154096, ENSG00000039319, ENSG00000117868, ENSG00000162512, ENSG00000183454, ENSG00000187079, ENSG00000164976, ENSG00000109572, ENSG00000187257, ENSG00000152484, ENSG00000127483, ENSG00000168214, ENSG00000009307, ENSG00000106609, ENSG00000107372, ENSG00000134243, ENSG00000138032, ENSG00000099889, ENSG00000148158, ENSG00000153814, ENSG00000142192, ENSG00000114302, ENSG00000113552, ENSG00000132434, ENSG00000103353, ENSG00000182446, ENSG00000135090, ENSG00000151276	112	0.0101039
msigdb	No	either		MIR6716_5P	0.315154	0.576553	1.0731	0.419046	ENSG00000166441, ENSG00000078804, ENSG00000196628, ENSG00000150938, ENSG00000185518, ENSG00000198121, ENSG00000175471, ENSG00000134884, ENSG00000100354, ENSG00000164190, ENSG00000133424, ENSG00000110042, ENSG00000261115, ENSG00000100372, ENSG00000132912, ENSG00000170011, ENSG00000087152, ENSG00000197006, ENSG00000114439, ENSG00000116731, ENSG00000158710	56	0.00951108
msigdb	No	either		MIR6718_5P	0.693126	0.885653	0.919319	0.363804	ENSG00000171885, ENSG00000114166, ENSG00000198162, ENSG00000119711, ENSG00000143603, ENSG00000158560, ENSG00000104381, ENSG00000131381, ENSG00000171714, ENSG00000106105, ENSG00000165156, ENSG00000112237, ENSG00000151276, ENSG00000142875, ENSG00000108018, ENSG00000165527, ENSG00000108960, ENSG00000014216, ENSG00000135720, ENSG00000156531, ENSG00000163602	46	0.00429303
msigdb	No	either		MIR6719_3P	0.300594	0.561482	1.07845	0.420169	ENSG00000132164, ENSG00000005483, ENSG00000145864, ENSG00000151012, ENSG00000153130, ENSG00000124795, ENSG00000105835, ENSG00000115355, ENSG00000091157, ENSG00000164190, ENSG00000113575, ENSG00000185046, ENSG00000103342, ENSG00000197045, ENSG00000062194, ENSG00000170571, ENSG00000162545, ENSG00000186416, ENSG00000080345, ENSG00000134590, ENSG00000072274, ENSG00000125827	58	0.00984168
msigdb	No	either		MIR671_5P	0.557109	0.791374	0.979347	0.380754	ENSG00000127561, ENSG00000066468, ENSG00000149485, ENSG00000152377, ENSG00000158417, ENSG00000055163, ENSG00000163630, ENSG00000185046, ENSG00000164164, ENSG00000099246, ENSG00000119927, ENSG00000204179, ENSG00000173898, ENSG00000115310, ENSG00000077684, ENSG00000136819, ENSG00000109189, ENSG00000170011, ENSG00000064999, ENSG00000198563, ENSG00000206418, ENSG00000125868, ENSG00000122958, ENSG00000186716, ENSG00000153707, ENSG00000163032, ENSG00000182831, ENSG00000151292, ENSG00000275052, ENSG00000156113, ENSG00000157837, ENSG00000115306	60	0.00575267
msigdb	No	either		MIR6720_5P	0.947341	1	0.772131	0.298734	ENSG00000038427, ENSG00000130540, ENSG00000162585, ENSG00000144749, ENSG00000188803, ENSG00000169641, ENSG00000168214, ENSG00000125977, ENSG00000171206, ENSG00000078687, ENSG00000132359, ENSG00000015592, ENSG00000134291, ENSG00000160991, ENSG00000138698, ENSG00000204310, ENSG00000112511, ENSG00000100320, ENSG00000162368, ENSG00000116350, ENSG00000116667	65	0.00152115
msigdb	No	either		MIR6721_5P	0.683026	0.878609	0.954506	0.352789	ENSG00000100427, ENSG00000135916, ENSG00000164929, ENSG00000148411, ENSG00000143248, ENSG00000084731, ENSG00000124920, ENSG00000138834, ENSG00000074416, ENSG00000130287, ENSG00000186642, ENSG00000141905, ENSG00000133318, ENSG00000167755, ENSG00000105698, ENSG00000136868, ENSG00000179364, ENSG00000118058, ENSG00000185818, ENSG00000100354, ENSG00000183741, ENSG00000266094, ENSG00000143126, ENSG00000196683, ENSG00000169783, ENSG00000152092, ENSG00000092068, ENSG00000188803, ENSG00000204160, ENSG00000155506, ENSG00000104388, ENSG00000167106, ENSG00000103342, ENSG00000162889, ENSG00000033627, ENSG00000136295, ENSG00000163349, ENSG00000124507, ENSG00000160014, ENSG00000158856, ENSG00000101180, ENSG00000169213, ENSG00000167861, ENSG00000134243, ENSG00000148798, ENSG00000117362, ENSG00000139645, ENSG00000087258, ENSG00000204308, ENSG00000157985, ENSG00000087152, ENSG00000064999, ENSG00000177380, ENSG00000011105, ENSG00000106636, ENSG00000177542, ENSG00000143179, ENSG00000172379, ENSG00000182446, ENSG00000146007	173	0.00439525
msigdb	No	either		MIR6722_3P	0.811004	0.957424	0.891766	0.338543	ENSG00000165424, ENSG00000143772, ENSG00000163346, ENSG00000107902, ENSG00000166963, ENSG00000182836, ENSG00000204580, ENSG00000141905, ENSG00000196376, ENSG00000100354, ENSG00000100744, ENSG00000242173, ENSG00000197177, ENSG00000167535, ENSG00000136295, ENSG00000128739, ENSG00000015592, ENSG00000156298, ENSG00000134590, ENSG00000166598, ENSG00000011105, ENSG00000111652, ENSG00000156011, ENSG00000172379, ENSG00000146007, ENSG00000089250, ENSG00000182022, ENSG00000142634, ENSG00000104524, ENSG00000186141, ENSG00000116852, ENSG00000160570, ENSG00000068308, ENSG00000103495, ENSG00000107957, ENSG00000165548, ENSG00000172057, ENSG00000164076, ENSG00000105520, ENSG00000163602	92	0.00311462
msigdb	No	either		MIR6726_5P	0.913302	1	0.680406	0.294276	ENSG00000100354, ENSG00000164976, ENSG00000123570, ENSG00000124406, ENSG00000132932, ENSG00000070081, ENSG00000171246, ENSG00000243156, ENSG00000136100, ENSG00000109270, ENSG00000188647, ENSG00000171208, ENSG00000117408, ENSG00000138443, ENSG00000143847	17	0.00198787
msigdb	No	either		MIR6727_3P	0.264875	0.52832	1.10112	0.434486	ENSG00000170017, ENSG00000150938, ENSG00000103160, ENSG00000151690, ENSG00000183741, ENSG00000145979, ENSG00000137547, ENSG00000153956, ENSG00000155506, ENSG00000185630, ENSG00000131381, ENSG00000182134, ENSG00000230989, ENSG00000102081	48	0.0107487
msigdb	No	either		MIR6728_3P	0.0675986	0.239502	1.22665	0.480099	ENSG00000169851, ENSG00000165646, ENSG00000148053, ENSG00000131507, ENSG00000122012, ENSG00000074416, ENSG00000257923, ENSG00000100030, ENSG00000100979, ENSG00000147256, ENSG00000048649, ENSG00000108107, ENSG00000171735, ENSG00000118689, ENSG00000023734, ENSG00000158321, ENSG00000261115, ENSG00000101350, ENSG00000115350, ENSG00000151276, ENSG00000165724, ENSG00000135679, ENSG00000116667, ENSG00000120686, ENSG00000087095, ENSG00000170113, ENSG00000055070, ENSG00000076356, ENSG00000163714, ENSG00000059145, ENSG00000107957	54	0.0239636
msigdb	No	either		MIR6728_5P	0.0247995	0.124816	1.34201	0.539768	ENSG00000079215, ENSG00000132692, ENSG00000166441, ENSG00000148671, ENSG00000136160, ENSG00000139168, ENSG00000113916, ENSG00000144642, ENSG00000144369, ENSG00000111674, ENSG00000105290, ENSG00000070961, ENSG00000111676, ENSG00000158321, ENSG00000008277	37	0.0404669
msigdb	No	either		MIR6729_3P	0.174077	0.420535	1.19556	0.499418	ENSG00000129682, ENSG00000135916, ENSG00000072041, ENSG00000147256, ENSG00000169641, ENSG00000172260, ENSG00000082458, ENSG00000179295, ENSG00000139364, ENSG00000066739, ENSG00000085365	24	0.014054
msigdb	No	either		MIR6730_3P	0.691506	0.884417	0.918915	0.364284	ENSG00000168314, ENSG00000129244, ENSG00000165355, ENSG00000169439, ENSG00000113575, ENSG00000170275, ENSG00000121769, ENSG00000023734, ENSG00000187079, ENSG00000187257, ENSG00000148798, ENSG00000197535, ENSG00000169139, ENSG00000122420, ENSG00000138944, ENSG00000169446, ENSG00000145920, ENSG00000144566, ENSG00000106799, ENSG00000163602, ENSG00000139496, ENSG00000136003	45	0.00430939
msigdb	No	either		MIR6730_5P	0.710526	0.897262	0.923509	0.356036	ENSG00000113140, ENSG00000147862, ENSG00000080493, ENSG00000136541, ENSG00000145425, ENSG00000050748, ENSG00000196376, ENSG00000175352, ENSG00000162433, ENSG00000187231, ENSG00000103978, ENSG00000146247, ENSG00000109572, ENSG00000119541, ENSG00000159409, ENSG00000122545, ENSG00000149212, ENSG00000127955, ENSG00000141551, ENSG00000168297, ENSG00000075539, ENSG00000143376, ENSG00000134313, ENSG00000153933, ENSG00000112697, ENSG00000113163, ENSG00000108256	69	0.00411818
msigdb	No	either		MIR6731_3P	0.466171	0.720344	1.01706	0.411812	ENSG00000114166, ENSG00000164292, ENSG00000196376, ENSG00000169862, ENSG00000162852, ENSG00000008952, ENSG00000165322, ENSG00000156475, ENSG00000134121, ENSG00000137449, ENSG00000173166, ENSG00000162869, ENSG00000107105	34	0.00690432
msigdb	No	either		MIR6731_5P	0.158537	0.398845	1.12389	0.427126	ENSG00000064393, ENSG00000168710, ENSG00000123560, ENSG00000078804, ENSG00000175130, ENSG00000132613, ENSG00000131507, ENSG00000204592, ENSG00000074416, ENSG00000071242, ENSG00000161642, ENSG00000108953, ENSG00000082701, ENSG00000187147, ENSG00000183049, ENSG00000213190, ENSG00000162512, ENSG00000188803, ENSG00000089169, ENSG00000175662, ENSG00000204371, ENSG00000198794, ENSG00000138639, ENSG00000087258, ENSG00000105402, ENSG00000132002, ENSG00000168374, ENSG00000143061, ENSG00000104824, ENSG00000162706, ENSG00000110881, ENSG00000134278, ENSG00000204120, ENSG00000139613, ENSG00000138944, ENSG00000029534, ENSG00000177565, ENSG00000145687, ENSG00000151176, ENSG00000183715, ENSG00000116852, ENSG00000171533, ENSG00000264364, ENSG00000173812, ENSG00000112379, ENSG00000163539	90	0.0148646
msigdb	No	either		MIR6732_3P	0.652847	0.860234	0.93396	0.372772	ENSG00000129682, ENSG00000116016, ENSG00000177551, ENSG00000100354, ENSG00000129657, ENSG00000133083, ENSG00000127995, ENSG00000166111, ENSG00000170759, ENSG00000158201, ENSG00000198794, ENSG00000113742, ENSG00000090615, ENSG00000137942, ENSG00000104131, ENSG00000166167, ENSG00000125249, ENSG00000151025, ENSG00000148572, ENSG00000107643, ENSG00000088538, ENSG00000071626, ENSG00000072062	41	0.00470485
msigdb	No	either		MIR6732_5P	0.307474	0.569113	1.1256	0.493211	ENSG00000079215, ENSG00000162511, ENSG00000092529, ENSG00000134369, ENSG00000144635, ENSG00000077684	15	0.00968297
msigdb	No	either		MIR6733_3P	0.00169997	0.0178255	1.39373	0.537739	ENSG00000117115, ENSG00000008394, ENSG00000169554, ENSG00000116016, ENSG00000181449, ENSG00000066468, ENSG00000126860, ENSG00000105855, ENSG00000022355, ENSG00000153944, ENSG00000241697, ENSG00000007168, ENSG00000184602, ENSG00000113594, ENSG00000103145, ENSG00000134817, ENSG00000175352, ENSG00000120594, ENSG00000013293, ENSG00000185774, ENSG00000173575, ENSG00000146247, ENSG00000114279, ENSG00000102678, ENSG00000151414, ENSG00000070961, ENSG00000177119, ENSG00000123570, ENSG00000172292	68	0.156811
msigdb	No	either		MIR6733_5P	0.051439	0.2008	1.16781	0.435029	ENSG00000162599, ENSG00000105894, ENSG00000169554, ENSG00000145824, ENSG00000119280, ENSG00000046889, ENSG00000147010, ENSG00000169604, ENSG00000170027, ENSG00000143153, ENSG00000154310, ENSG00000130287, ENSG00000181722, ENSG00000164924, ENSG00000152402, ENSG00000147256, ENSG00000198157, ENSG00000116675, ENSG00000084710, ENSG00000128872, ENSG00000175471, ENSG00000147894, ENSG00000151322, ENSG00000118058, ENSG00000115963, ENSG00000163590, ENSG00000102024, ENSG00000013293, ENSG00000188706, ENSG00000125505, ENSG00000196104, ENSG00000152092, ENSG00000133985, ENSG00000204160, ENSG00000103342, ENSG00000089169, ENSG00000157600, ENSG00000145725, ENSG00000082458, ENSG00000067992, ENSG00000182134, ENSG00000148690, ENSG00000115365, ENSG00000144339	140	0.0277087
msigdb	No	either		MIR6734_3P	0.798064	0.949039	0.881283	0.341284	ENSG00000182836, ENSG00000104067, ENSG00000148730, ENSG00000100354, ENSG00000135063, ENSG00000162433, ENSG00000198053, ENSG00000134369, ENSG00000183049, ENSG00000150768, ENSG00000168214, ENSG00000167535, ENSG00000185565, ENSG00000261115, ENSG00000117362, ENSG00000127314, ENSG00000058091, ENSG00000204681, ENSG00000018510, ENSG00000064999, ENSG00000168724, ENSG00000186687, ENSG00000121671, ENSG00000167130, ENSG00000165527, ENSG00000143799, ENSG00000082641, ENSG00000059145	64	0.00324547
msigdb	No	either		MIR6734_5P	0.186796	0.438768	1.1752	0.484055	ENSG00000148053, ENSG00000124942, ENSG00000182175, ENSG00000118946, ENSG00000143126, ENSG00000152092, ENSG00000159140, ENSG00000105270, ENSG00000179134, ENSG00000132507, ENSG00000167323, ENSG00000107164	28	0.0134622
msigdb	No	either		MIR6735_3P	0.0194396	0.105222	1.45716	0.626124	ENSG00000152558, ENSG00000114166, ENSG00000164061, ENSG00000139641, ENSG00000135926, ENSG00000165525, ENSG00000150093, ENSG00000102678	18	0.0458345
msigdb	No	either		MIR6735_5P	0.280854	0.545125	1.09491	0.43329	ENSG00000126878, ENSG00000126016, ENSG00000161642, ENSG00000107551, ENSG00000158195, ENSG00000174136, ENSG00000075420, ENSG00000107295, ENSG00000197063, ENSG00000162512, ENSG00000169641	46	0.0103244
msigdb	No	either		MIR6736_3P	0.900262	1	0.798769	0.313865	ENSG00000123560, ENSG00000132613, ENSG00000008283, ENSG00000011405, ENSG00000159842, ENSG00000134333, ENSG00000169045, ENSG00000187257, ENSG00000010017, ENSG00000015592, ENSG00000112294, ENSG00000137449, ENSG00000152137, ENSG00000108389, ENSG00000168610, ENSG00000243335, ENSG00000166167, ENSG00000124702, ENSG00000034152, ENSG00000155744, ENSG00000163602, ENSG00000168785, ENSG00000136271, ENSG00000171246, ENSG00000114120, ENSG00000198690, ENSG00000166747, ENSG00000101489	51	0.00214751
msigdb	No	either		MIR6736_5P	0.0214596	0.112414	1.40399	0.584197	ENSG00000112531, ENSG00000141447, ENSG00000101557, ENSG00000092445, ENSG00000077782, ENSG00000134186, ENSG00000145349, ENSG00000143321	25	0.043578
msigdb	No	either		MIR6737_3P	0.152437	0.390335	1.11987	0.422786	ENSG00000150656, ENSG00000134769, ENSG00000109956, ENSG00000064042, ENSG00000110436, ENSG00000104267, ENSG00000118946, ENSG00000077380, ENSG00000105698, ENSG00000105835, ENSG00000169439, ENSG00000082701, ENSG00000113594, ENSG00000196376, ENSG00000185818, ENSG00000119138, ENSG00000136099, ENSG00000085433, ENSG00000144749, ENSG00000266094, ENSG00000185742, ENSG00000006128, ENSG00000140836, ENSG00000135837, ENSG00000114279, ENSG00000069020, ENSG00000119927, ENSG00000077097, ENSG00000107372, ENSG00000157557, ENSG00000112294, ENSG00000156298, ENSG00000166068, ENSG00000139364, ENSG00000173175, ENSG00000161082, ENSG00000108654, ENSG00000147677, ENSG00000149294, ENSG00000110367, ENSG00000071073, ENSG00000100697, ENSG00000111371, ENSG00000134278, ENSG00000151923, ENSG00000196961, ENSG00000128891, ENSG00000108018, ENSG00000175161, ENSG00000198689	103	0.015214
msigdb	No	either		MIR6737_5P	0.671687	0.871128	0.917941	0.372623	ENSG00000131095, ENSG00000166963, ENSG00000173598, ENSG00000122862, ENSG00000183454, ENSG00000105270, ENSG00000185559, ENSG00000116396, ENSG00000157985, ENSG00000243279, ENSG00000162616, ENSG00000186141	33	0.00451078
msigdb	No	either		MIR6738_3P	0.286474	0.549906	1.07492	0.412113	ENSG00000147862, ENSG00000087460, ENSG00000165566, ENSG00000164924, ENSG00000125814, ENSG00000172461, ENSG00000108576, ENSG00000089199, ENSG00000171634, ENSG00000119508, ENSG00000085224, ENSG00000164190, ENSG00000140836, ENSG00000023734, ENSG00000187079, ENSG00000146247, ENSG00000174695, ENSG00000103342, ENSG00000110427, ENSG00000198894, ENSG00000198265, ENSG00000038219, ENSG00000261115, ENSG00000105983, ENSG00000186660, ENSG00000174437, ENSG00000173166, ENSG00000249992, ENSG00000114742	76	0.0101826
msigdb	No	either		MIR6738_5P	0.634407	0.847382	0.92138	0.400999	ENSG00000139910, ENSG00000184156, ENSG00000163807, ENSG00000128564	16	0.00489785
msigdb	No	either		MIR6739_3P	0.225155	0.483836	1.09384	0.415707	ENSG00000112531, ENSG00000046653, ENSG00000143772, ENSG00000163285, ENSG00000152518, ENSG00000080493, ENSG00000162374, ENSG00000046889, ENSG00000198162, ENSG00000152377, ENSG00000181722, ENSG00000164924, ENSG00000113916, ENSG00000119950, ENSG00000184007, ENSG00000198900, ENSG00000198836, ENSG00000125629, ENSG00000111716, ENSG00000170571, ENSG00000082458, ENSG00000067992, ENSG00000168214, ENSG00000116095	90	0.0119691
msigdb	No	either		MIR6739_5P	0.0299994	0.141089	1.19336	0.444546	ENSG00000162599, ENSG00000105894, ENSG00000169554, ENSG00000145824, ENSG00000119280, ENSG00000046889, ENSG00000147010, ENSG00000169604, ENSG00000170027, ENSG00000143153, ENSG00000154310, ENSG00000130287, ENSG00000181722, ENSG00000164924, ENSG00000152402, ENSG00000147256, ENSG00000198157, ENSG00000116675, ENSG00000084710, ENSG00000128872, ENSG00000175471, ENSG00000147894, ENSG00000151322, ENSG00000118058, ENSG00000115963, ENSG00000163590, ENSG00000102024, ENSG00000013293, ENSG00000188706, ENSG00000125505, ENSG00000196104, ENSG00000152092, ENSG00000133985, ENSG00000204160, ENSG00000169641, ENSG00000103342, ENSG00000089169, ENSG00000157600, ENSG00000145725, ENSG00000082458, ENSG00000067992, ENSG00000182134, ENSG00000148690, ENSG00000115365, ENSG00000144339	140	0.0366935
msigdb	No	either		MIR6740_3P	0.896722	1	0.833411	0.319522	ENSG00000010278, ENSG00000179915, ENSG00000135486, ENSG00000241697, ENSG00000083896, ENSG00000165240, ENSG00000164659, ENSG00000163630, ENSG00000187231, ENSG00000139163, ENSG00000168214, ENSG00000230989, ENSG00000070961, ENSG00000040933, ENSG00000130402, ENSG00000185129, ENSG00000101350, ENSG00000187164, ENSG00000137872, ENSG00000117713, ENSG00000185090, ENSG00000139726, ENSG00000146416, ENSG00000124120, ENSG00000108861, ENSG00000145495, ENSG00000179456, ENSG00000161960, ENSG00000021574, ENSG00000162623, ENSG00000150627, ENSG00000147654, ENSG00000167315, ENSG00000144278, ENSG00000143614, ENSG00000132376, ENSG00000151458, ENSG00000114120, ENSG00000166226, ENSG00000120129, ENSG00000127947, ENSG00000148143, ENSG00000109756, ENSG00000115137	76	0.0021896
msigdb	No	either		MIR6740_5P	0.866823	0.988027	0.789508	0.322228	ENSG00000109099, ENSG00000144642, ENSG00000104490, ENSG00000173575, ENSG00000184992, ENSG00000100364, ENSG00000110042, ENSG00000138758, ENSG00000108389, ENSG00000165280, ENSG00000131051, ENSG00000165443, ENSG00000151693, ENSG00000175029, ENSG00000113583, ENSG00000108443, ENSG00000184182, ENSG00000198015, ENSG00000172757, ENSG00000155849, ENSG00000023171, ENSG00000047932, ENSG00000109519, ENSG00000174173, ENSG00000181904, ENSG00000185716	31	0.00252895
msigdb	No	either		MIR6742_3P	0.796324	0.948515	0.86455	0.342732	ENSG00000131095, ENSG00000167526, ENSG00000086289, ENSG00000116539, ENSG00000120594, ENSG00000085433, ENSG00000146247, ENSG00000178234, ENSG00000157851	45	0.00326298
msigdb	No	either		MIR6742_5P	0.719606	0.903117	0.870318	0.371817	ENSG00000070214, ENSG00000139364, ENSG00000166228, ENSG00000253368, ENSG00000204310	19	0.00402743
msigdb	No	either		MIR6743_5P	0.209836	0.4654	1.18969	0.514541	ENSG00000182621, ENSG00000172260, ENSG00000167106, ENSG00000173852, ENSG00000139364, ENSG00000100603, ENSG00000062282, ENSG00000170004, ENSG00000133433	17	0.0125204
msigdb	No	either		MIR6744_3P	0.343353	0.606155	1.08226	0.447222	ENSG00000147010, ENSG00000164061, ENSG00000145675, ENSG00000171714, ENSG00000124222, ENSG00000015592, ENSG00000261115, ENSG00000058091, ENSG00000109184, ENSG00000172775, ENSG00000134294	27	0.00892255
msigdb	No	either		MIR6744_5P	0.310554	0.572172	1.11337	0.475653	ENSG00000165646, ENSG00000065978, ENSG00000164924, ENSG00000169862, ENSG00000185787, ENSG00000169181, ENSG00000159202, ENSG00000152492	19	0.00961338
msigdb	No	either		MIR6745	0.796444	0.948515	0.858383	0.343169	ENSG00000157103, ENSG00000169181, ENSG00000114279, ENSG00000198960, ENSG00000136295, ENSG00000157087, ENSG00000078687, ENSG00000261115, ENSG00000204851, ENSG00000160691, ENSG00000175893, ENSG00000175220, ENSG00000135070, ENSG00000143376, ENSG00000151176, ENSG00000183715, ENSG00000070366	40	0.00326178
msigdb	No	either		MIR6747_3P	0.855803	0.98226	0.837801	0.327906	ENSG00000106278, ENSG00000154917, ENSG00000186350, ENSG00000151690, ENSG00000039319, ENSG00000183049, ENSG00000165152, ENSG00000185630, ENSG00000101298, ENSG00000102978, ENSG00000107282, ENSG00000169764, ENSG00000160991, ENSG00000089250, ENSG00000082805, ENSG00000171456, ENSG00000138944, ENSG00000134313, ENSG00000122733, ENSG00000055070, ENSG00000143155, ENSG00000138073, ENSG00000167470, ENSG00000104967, ENSG00000163960	54	0.00264839
msigdb	No	either		MIR6747_5P	0.665487	0.867713	0.902623	0.390385	ENSG00000105976, ENSG00000122862, ENSG00000107758, ENSG00000116396, ENSG00000157368, ENSG00000204120, ENSG00000163812, ENSG00000116852, ENSG00000125648, ENSG00000220205, ENSG00000115461	17	0.00457433
msigdb	No	either		MIR6748_3P	0.833443	0.971386	0.837371	0.333596	ENSG00000135821, ENSG00000079215, ENSG00000137710, ENSG00000183597, ENSG00000183049, ENSG00000198830, ENSG00000187109, ENSG00000078687, ENSG00000064999, ENSG00000204217, ENSG00000128567, ENSG00000172403, ENSG00000108590, ENSG00000163812, ENSG00000134575, ENSG00000144895, ENSG00000107957	42	0.00288425
msigdb	No	either		MIR6748_5P	0.00399992	0.034159	1.47328	0.598054	ENSG00000109062, ENSG00000134769, ENSG00000181449, ENSG00000196628, ENSG00000136160, ENSG00000104067, ENSG00000181722, ENSG00000144868, ENSG00000130540, ENSG00000166257, ENSG00000077782, ENSG00000162512, ENSG00000138448, ENSG00000009954, ENSG00000197177, ENSG00000172292	33	0.101938
msigdb	No	either		MIR6749_3P	0.247475	0.509918	1.10198	0.429335	ENSG00000143878, ENSG00000123095, ENSG00000148053, ENSG00000185518, ENSG00000265972, ENSG00000173402, ENSG00000169439, ENSG00000174469, ENSG00000149177, ENSG00000148730, ENSG00000100354, ENSG00000175352, ENSG00000134108, ENSG00000188803, ENSG00000167733, ENSG00000175182, ENSG00000185565, ENSG00000149212, ENSG00000153823, ENSG00000166924, ENSG00000105171, ENSG00000170004	58	0.011251
msigdb	No	either		MIR6750_3P	0.872663	0.991256	0.792995	0.320415	ENSG00000143248, ENSG00000131979, ENSG00000113575, ENSG00000166006, ENSG00000115896, ENSG00000129292, ENSG00000130338, ENSG00000137872, ENSG00000087152, ENSG00000111652, ENSG00000174282, ENSG00000090020, ENSG00000151025, ENSG00000131711, ENSG00000123575, ENSG00000124177, ENSG00000175029, ENSG00000113583	35	0.00246459
msigdb	No	either		MIR6750_5P	0.238715	0.500797	1.13223	0.459612	ENSG00000166925, ENSG00000141905, ENSG00000139641, ENSG00000172461, ENSG00000133083, ENSG00000198300, ENSG00000113657, ENSG00000150768, ENSG00000244734, ENSG00000182253, ENSG00000137449	33	0.0115221
msigdb	No	either		MIR6751_3P	0.172017	0.418544	1.18401	0.486177	ENSG00000078804, ENSG00000157827, ENSG00000154917, ENSG00000100030, ENSG00000177432, ENSG00000119335, ENSG00000134369, ENSG00000132854, ENSG00000196262, ENSG00000124767, ENSG00000167861, ENSG00000087258, ENSG00000109189, ENSG00000170004, ENSG00000108389, ENSG00000178252, ENSG00000173221, ENSG00000138430	29	0.0141555
msigdb	No	either		MIR6751_5P	0.239355	0.501105	1.14228	0.472024	ENSG00000141905, ENSG00000173369, ENSG00000134138, ENSG00000183741, ENSG00000134333, ENSG00000178951, ENSG00000105649, ENSG00000105270, ENSG00000165813, ENSG00000106683	27	0.0115018
msigdb	No	either		MIR6752_3P	0.116238	0.332029	1.16977	0.453002	ENSG00000240583, ENSG00000211445, ENSG00000134769, ENSG00000105767, ENSG00000132424, ENSG00000084710, ENSG00000134817, ENSG00000175352, ENSG00000198431, ENSG00000166402, ENSG00000110921, ENSG00000145979, ENSG00000169181, ENSG00000127995, ENSG00000069424, ENSG00000101298, ENSG00000165782, ENSG00000033627, ENSG00000180155, ENSG00000103549, ENSG00000144339, ENSG00000077684, ENSG00000039523, ENSG00000157985, ENSG00000114125	64	0.017791
msigdb	No	either		MIR6752_5P	0.609988	0.828928	0.959097	0.374927	ENSG00000117115, ENSG00000131507, ENSG00000141905, ENSG00000161642, ENSG00000133985, ENSG00000178951, ENSG00000127445, ENSG00000104388, ENSG00000105649, ENSG00000185559, ENSG00000171303, ENSG00000125970, ENSG00000158856, ENSG00000173852, ENSG00000161082, ENSG00000128245, ENSG00000027847, ENSG00000110881, ENSG00000105063, ENSG00000100142, ENSG00000100243, ENSG00000143771, ENSG00000129245, ENSG00000153707, ENSG00000174871, ENSG00000189306, ENSG00000184640, ENSG00000072062, ENSG00000173210, ENSG00000105088, ENSG00000100403	55	0.00515905
msigdb	No	either		MIR6753_3P	0.201216	0.455679	1.16277	0.477454	ENSG00000162599, ENSG00000139793, ENSG00000104419, ENSG00000116675, ENSG00000198843, ENSG00000173575, ENSG00000169860, ENSG00000105270, ENSG00000159202, ENSG00000158321, ENSG00000119760	29	0.0128553
msigdb	No	either		MIR6754_3P	0.157177	0.397176	1.15978	0.457636	ENSG00000112531, ENSG00000101265, ENSG00000157827, ENSG00000198914, ENSG00000173402, ENSG00000100354, ENSG00000069329, ENSG00000204389, ENSG00000175606, ENSG00000131381, ENSG00000141367, ENSG00000144283, ENSG00000091009, ENSG00000088832, ENSG00000166012, ENSG00000172292, ENSG00000040731, ENSG00000186472, ENSG00000110367, ENSG00000162923, ENSG00000147526, ENSG00000132824, ENSG00000007237, ENSG00000104131, ENSG00000124172	48	0.0149408
msigdb	No	either		MIR6754_5P	0.170797	0.417073	1.15378	0.456587	ENSG00000129244, ENSG00000166963, ENSG00000122012, ENSG00000085117, ENSG00000118058, ENSG00000110002, ENSG00000148730, ENSG00000184144, ENSG00000188706, ENSG00000011021, ENSG00000152092, ENSG00000162512, ENSG00000089169, ENSG00000175662, ENSG00000169213, ENSG00000132359, ENSG00000132589, ENSG00000058091, ENSG00000166340, ENSG00000167986, ENSG00000174282, ENSG00000243335, ENSG00000186187, ENSG00000108861, ENSG00000143771, ENSG00000163812, ENSG00000070366	46	0.0142164
msigdb	No	either		MIR6755_3P	0.660347	0.864976	0.922274	0.377548	ENSG00000123562, ENSG00000114861, ENSG00000151322, ENSG00000118058, ENSG00000119335, ENSG00000143862, ENSG00000187189, ENSG00000185129, ENSG00000058091, ENSG00000213585, ENSG00000138686	30	0.00462724
msigdb	No	either		MIR6756_3P	0.170757	0.417059	1.15707	0.459455	ENSG00000162599, ENSG00000124145, ENSG00000048740, ENSG00000100354, ENSG00000123200, ENSG00000173575, ENSG00000187109, ENSG00000157600, ENSG00000141367, ENSG00000127483, ENSG00000115310, ENSG00000185565, ENSG00000068971, ENSG00000175426, ENSG00000137449, ENSG00000157985, ENSG00000104549, ENSG00000173166, ENSG00000110367	44	0.0142185
msigdb	No	either		MIR6756_5P	0.167777	0.413007	1.10907	0.41743	ENSG00000112531, ENSG00000068078, ENSG00000008441, ENSG00000160678, ENSG00000129244, ENSG00000132164, ENSG00000132613, ENSG00000176533, ENSG00000141905, ENSG00000165462, ENSG00000132563, ENSG00000102882, ENSG00000164061, ENSG00000157216, ENSG00000107130, ENSG00000108309, ENSG00000156299, ENSG00000184144, ENSG00000007402, ENSG00000169427, ENSG00000133985, ENSG00000178951, ENSG00000169181, ENSG00000116133, ENSG00000135424, ENSG00000069424, ENSG00000153815, ENSG00000009954, ENSG00000131437, ENSG00000136295, ENSG00000185559, ENSG00000088832, ENSG00000157087	110	0.0143699
msigdb	No	either		MIR6757_3P	0.0958781	0.296282	1.18337	0.457425	ENSG00000147862, ENSG00000141540, ENSG00000104435, ENSG00000147416, ENSG00000136205, ENSG00000170027, ENSG00000008196, ENSG00000150625, ENSG00000123562, ENSG00000155096, ENSG00000105835, ENSG00000157152, ENSG00000100354, ENSG00000185774, ENSG00000133872, ENSG00000126950, ENSG00000164402, ENSG00000119669, ENSG00000114573, ENSG00000139163, ENSG00000152484, ENSG00000099995, ENSG00000125676, ENSG00000176871, ENSG00000113742, ENSG00000091039, ENSG00000095261, ENSG00000198380	66	0.0198136
msigdb	No	either		MIR6757_5P	0.237375	0.498844	1.15085	0.482774	ENSG00000149485, ENSG00000136868, ENSG00000188994, ENSG00000162585, ENSG00000169181, ENSG00000185630, ENSG00000009307, ENSG00000144339	23	0.0115647
msigdb	No	either		MIR6758_3P	0.704606	0.893859	0.919557	0.358696	ENSG00000166441, ENSG00000112902, ENSG00000148700, ENSG00000154310, ENSG00000134982, ENSG00000149273, ENSG00000151690, ENSG00000151461, ENSG00000185742, ENSG00000171388, ENSG00000174695, ENSG00000135525, ENSG00000152700, ENSG00000184408	57	0.00417752
msigdb	No	either		MIR6758_5P	0.0259395	0.127863	1.30014	0.510871	ENSG00000129244, ENSG00000174021, ENSG00000041982, ENSG00000057935, ENSG00000149273, ENSG00000138107, ENSG00000117016, ENSG00000157064, ENSG00000100354, ENSG00000119138, ENSG00000085224, ENSG00000131979, ENSG00000006116, ENSG00000232112, ENSG00000176788, ENSG00000172466, ENSG00000175662, ENSG00000101079	51	0.0395443
msigdb	No	either		MIR6759_3P	0.758705	0.926816	0.878722	0.352012	ENSG00000013297, ENSG00000065978, ENSG00000147231, ENSG00000118058, ENSG00000077782, ENSG00000165731, ENSG00000111961, ENSG00000170571, ENSG00000110042, ENSG00000131263, ENSG00000008277, ENSG00000204217, ENSG00000128567	39	0.00363855
msigdb	No	either		MIR6759_5P	0.47873	0.731349	1.01216	0.413102	ENSG00000110799, ENSG00000144868, ENSG00000139292, ENSG00000092445, ENSG00000077782, ENSG00000169427, ENSG00000183049, ENSG00000151414, ENSG00000075711, ENSG00000157557, ENSG00000172292, ENSG00000136986, ENSG00000121774, ENSG00000116299, ENSG00000198689, ENSG00000076356, ENSG00000002834, ENSG00000156531, ENSG00000176463, ENSG00000163558, ENSG00000166855	31	0.00673252
msigdb	No	either		MIR675_3P	0.405692	0.666743	1.04879	0.43199	ENSG00000162407, ENSG00000174891, ENSG00000110002, ENSG00000119508, ENSG00000132854, ENSG00000204179, ENSG00000102081, ENSG00000008277, ENSG00000185129, ENSG00000018510, ENSG00000196072	28	0.00780909
msigdb	No	either		MIR6760_3P	0.381892	0.64379	1.04646	0.409078	ENSG00000079819, ENSG00000179915, ENSG00000158417, ENSG00000176055, ENSG00000196352, ENSG00000119125, ENSG00000154945, ENSG00000187147, ENSG00000134333, ENSG00000132872, ENSG00000077782, ENSG00000162512, ENSG00000118689	55	0.00820833
msigdb	No	either		MIR6760_5P	0.734525	0.912501	0.905043	0.354224	ENSG00000185650, ENSG00000143248, ENSG00000124920, ENSG00000138685, ENSG00000100941, ENSG00000104388, ENSG00000163349, ENSG00000175426, ENSG00000132359, ENSG00000100372, ENSG00000148468, ENSG00000166340, ENSG00000167986, ENSG00000006831, ENSG00000103647, ENSG00000116857, ENSG00000204120, ENSG00000029534, ENSG00000175073, ENSG00000175274, ENSG00000122733, ENSG00000119689, ENSG00000029725, ENSG00000104967, ENSG00000076108, ENSG00000150672, ENSG00000101193, ENSG00000110171, ENSG00000123989, ENSG00000171246, ENSG00000167371	54	0.00387881
msigdb	No	either		MIR6761_5P	0.51239	0.758416	0.996557	0.389571	ENSG00000197430, ENSG00000119711, ENSG00000162704, ENSG00000119138, ENSG00000203618, ENSG00000129657, ENSG00000162433, ENSG00000136280, ENSG00000068912, ENSG00000103342, ENSG00000092051, ENSG00000163166, ENSG00000115365, ENSG00000129292, ENSG00000148158, ENSG00000184194, ENSG00000114302, ENSG00000119729, ENSG00000011105, ENSG00000100320, ENSG00000162923, ENSG00000006831, ENSG00000187446, ENSG00000168175, ENSG00000162961, ENSG00000145495, ENSG00000108960, ENSG00000050438, ENSG00000172339, ENSG00000164134, ENSG00000036257, ENSG00000103018, ENSG00000006432, ENSG00000080815	55	0.00629402
msigdb	No	either		MIR6762_3P	0.553049	0.788695	0.980898	0.381791	ENSG00000008441, ENSG00000168077, ENSG00000170017, ENSG00000158195, ENSG00000158109, ENSG00000110888, ENSG00000183255, ENSG00000198910, ENSG00000129657, ENSG00000168309, ENSG00000034053, ENSG00000124222, ENSG00000089486, ENSG00000107282, ENSG00000137449, ENSG00000087258, ENSG00000143442, ENSG00000117713, ENSG00000255112, ENSG00000162706, ENSG00000140367, ENSG00000156639, ENSG00000122733, ENSG00000106701, ENSG00000070366	59	0.00580015
msigdb	No	either		MIR6762_5P	0.624208	0.840571	0.939026	0.386777	ENSG00000100234, ENSG00000075043, ENSG00000105698, ENSG00000128266, ENSG00000162512	28	0.00500611
msigdb	No	either		MIR6763_5P	0.209456	0.465012	1.12215	0.438668	ENSG00000108828, ENSG00000250722, ENSG00000109062, ENSG00000170091, ENSG00000112902, ENSG00000038427, ENSG00000139910, ENSG00000117016, ENSG00000154096, ENSG00000111674, ENSG00000112972, ENSG00000077782, ENSG00000134030, ENSG00000133985, ENSG00000187664, ENSG00000139163, ENSG00000185559, ENSG00000136425, ENSG00000270647, ENSG00000074317, ENSG00000139324, ENSG00000136490, ENSG00000170004, ENSG00000188191	55	0.0125347
msigdb	No	either		MIR6764_3P	0.738025	0.914285	0.903338	0.353557	ENSG00000123636, ENSG00000153944, ENSG00000125968, ENSG00000057935, ENSG00000171735, ENSG00000169641, ENSG00000067992, ENSG00000169085, ENSG00000158186, ENSG00000182636, ENSG00000148158, ENSG00000160691, ENSG00000099864, ENSG00000143337, ENSG00000065054, ENSG00000134294, ENSG00000114439, ENSG00000169398, ENSG00000085449, ENSG00000198642, ENSG00000213281	54	0.00384401
msigdb	No	either		MIR6764_5P	0.0614988	0.225557	1.18565	0.449213	ENSG00000163346, ENSG00000070756, ENSG00000124920, ENSG00000046889, ENSG00000141905, ENSG00000119950, ENSG00000084710, ENSG00000177728, ENSG00000160285, ENSG00000119335, ENSG00000078902, ENSG00000170525, ENSG00000011347, ENSG00000134369, ENSG00000113657, ENSG00000153015, ENSG00000092068, ENSG00000155506, ENSG00000168309, ENSG00000089169, ENSG00000101298, ENSG00000168461, ENSG00000100364, ENSG00000162889, ENSG00000166006, ENSG00000089486, ENSG00000204851, ENSG00000139645, ENSG00000070614, ENSG00000139364, ENSG00000160991, ENSG00000148218, ENSG00000180304, ENSG00000106636, ENSG00000111652, ENSG00000177030, ENSG00000182446, ENSG00000174282, ENSG00000158710, ENSG00000103647, ENSG00000121898, ENSG00000148356, ENSG00000204120, ENSG00000048140, ENSG00000121671, ENSG00000082153, ENSG00000099994, ENSG00000179314	96	0.0252062
msigdb	No	either		MIR6765_3P	0.0608988	0.224369	1.24537	0.491408	ENSG00000146122, ENSG00000124126, ENSG00000176533, ENSG00000141905, ENSG00000154975, ENSG00000161203, ENSG00000050748, ENSG00000173402, ENSG00000102024, ENSG00000007402, ENSG00000092445, ENSG00000188613, ENSG00000081692, ENSG00000196914, ENSG00000168214, ENSG00000169085, ENSG00000172375, ENSG00000244187	48	0.0253382
msigdb	No	either		MIR6766_3P	0.892222	0.999112	0.825205	0.318978	ENSG00000169554, ENSG00000188177, ENSG00000068697, ENSG00000144642, ENSG00000118946, ENSG00000116675, ENSG00000116539, ENSG00000186815, ENSG00000136868, ENSG00000122126	66	0.00224243
msigdb	No	either		MIR6766_5P	0.111038	0.323639	1.14139	0.430464	ENSG00000112531, ENSG00000068078, ENSG00000008441, ENSG00000160678, ENSG00000129244, ENSG00000132164, ENSG00000132613, ENSG00000176533, ENSG00000141905, ENSG00000165462, ENSG00000132563, ENSG00000102882, ENSG00000149357, ENSG00000157216, ENSG00000107130, ENSG00000108309, ENSG00000156299, ENSG00000184144, ENSG00000007402, ENSG00000169427, ENSG00000133985, ENSG00000178951, ENSG00000169181, ENSG00000116133, ENSG00000135424, ENSG00000069424, ENSG00000153815, ENSG00000009954, ENSG00000131437, ENSG00000136295, ENSG00000185559, ENSG00000088832, ENSG00000157087	105	0.0182563
msigdb	No	either		MIR6768_3P	0.803544	0.952796	0.887035	0.34008	ENSG00000147862, ENSG00000068615, ENSG00000139641, ENSG00000184156, ENSG00000116675, ENSG00000145675, ENSG00000011426, ENSG00000173402, ENSG00000148672, ENSG00000067141, ENSG00000011405, ENSG00000057019, ENSG00000187079, ENSG00000164164, ENSG00000168461, ENSG00000204179, ENSG00000166411, ENSG00000148158, ENSG00000091039, ENSG00000154380, ENSG00000006831, ENSG00000211456, ENSG00000118200, ENSG00000146457, ENSG00000106701, ENSG00000067560, ENSG00000156976, ENSG00000035928, ENSG00000119314, ENSG00000085415, ENSG00000184640, ENSG00000139496, ENSG00000170035, ENSG00000197081, ENSG00000126070, ENSG00000117569, ENSG00000139233, ENSG00000108443, ENSG00000114120, ENSG00000096401, ENSG00000128928, ENSG00000080371, ENSG00000109756, ENSG00000163939, ENSG00000173320	76	0.0031902
msigdb	No	either		MIR6768_5P	0.329153	0.592301	1.05007	0.394935	ENSG00000168314, ENSG00000078804, ENSG00000126214, ENSG00000071054, ENSG00000162407, ENSG00000185551, ENSG00000183044, ENSG00000067715, ENSG00000110651, ENSG00000154917, ENSG00000152578, ENSG00000103160, ENSG00000134982, ENSG00000115762, ENSG00000100354, ENSG00000091157, ENSG00000060237, ENSG00000162852, ENSG00000140836, ENSG00000174145, ENSG00000204389, ENSG00000135837, ENSG00000104332, ENSG00000165322, ENSG00000009307, ENSG00000197959, ENSG00000145860, ENSG00000104517, ENSG00000102081, ENSG00000048991, ENSG00000170456, ENSG00000152492, ENSG00000107863, ENSG00000148158, ENSG00000087258, ENSG00000105723, ENSG00000173166, ENSG00000249992, ENSG00000071073, ENSG00000156011, ENSG00000146007	112	0.00921099
msigdb	No	either		MIR6769A_5P	0.273075	0.538597	1.12364	0.467546	ENSG00000132692, ENSG00000129244, ENSG00000104435, ENSG00000152578, ENSG00000105711, ENSG00000007402, ENSG00000054356, ENSG00000130821, ENSG00000148600, ENSG00000128245, ENSG00000174282, ENSG00000158470, ENSG00000072958, ENSG00000182831, ENSG00000166974	25	0.0105269
msigdb	No	either		MIR6769B_3P	0.565469	0.79761	0.97119	0.395266	ENSG00000175745, ENSG00000166963, ENSG00000179915, ENSG00000182621, ENSG00000186350, ENSG00000183570, ENSG00000178878, ENSG00000183576, ENSG00000185418, ENSG00000157985, ENSG00000170004, ENSG00000197535	32	0.00565584
msigdb	No	either		MIR6769B_5P	0.0957381	0.296101	1.2197	0.485912	ENSG00000132692, ENSG00000129244, ENSG00000132164, ENSG00000104435, ENSG00000087460, ENSG00000152578, ENSG00000275023, ENSG00000105711, ENSG00000007402, ENSG00000198910, ENSG00000011347, ENSG00000178951, ENSG00000112320, ENSG00000054356, ENSG00000130821, ENSG00000261115, ENSG00000148600, ENSG00000175893, ENSG00000128245, ENSG00000174282, ENSG00000174306, ENSG00000158470, ENSG00000072958	42	0.0198296
msigdb	No	either		MIR676_3P	0.596668	0.821075	0.951533	0.399162	ENSG00000067715, ENSG00000136938, ENSG00000118946, ENSG00000089063, ENSG00000137710, ENSG00000114279, ENSG00000057608, ENSG00000171224, ENSG00000156639, ENSG00000101966	23	0.00530464
msigdb	No	either		MIR676_5P	0.293814	0.556107	1.07105	0.409753	ENSG00000152932, ENSG00000196091, ENSG00000152661, ENSG00000171476, ENSG00000123562, ENSG00000144642, ENSG00000196352, ENSG00000054267, ENSG00000134884, ENSG00000128989, ENSG00000177432, ENSG00000115963, ENSG00000137710, ENSG00000139218, ENSG00000100201, ENSG00000171735, ENSG00000135837, ENSG00000185787, ENSG00000187109, ENSG00000157600, ENSG00000112739, ENSG00000124802, ENSG00000145860	79	0.0100027
msigdb	No	either		MIR6770_5P	0.48687	0.737838	1.00384	0.381088	ENSG00000162599, ENSG00000135916, ENSG00000116016, ENSG00000146122, ENSG00000169604, ENSG00000083067, ENSG00000181722, ENSG00000050748, ENSG00000164061, ENSG00000145675, ENSG00000158560, ENSG00000198707, ENSG00000116983, ENSG00000078902, ENSG00000007402, ENSG00000011347, ENSG00000093010, ENSG00000183049, ENSG00000171735, ENSG00000106868, ENSG00000112320, ENSG00000159409, ENSG00000114446, ENSG00000169180, ENSG00000101350, ENSG00000118263, ENSG00000180660, ENSG00000131067, ENSG00000159322, ENSG00000151502, ENSG00000166446, ENSG00000188042, ENSG00000006740, ENSG00000198160, ENSG00000006715, ENSG00000160007, ENSG00000196867, ENSG00000087095, ENSG00000139200, ENSG00000213281, ENSG00000163812, ENSG00000091656, ENSG00000130779, ENSG00000090054, ENSG00000204231, ENSG00000078043, ENSG00000104967, ENSG00000184640, ENSG00000117600, ENSG00000171475, ENSG00000157837, ENSG00000123684, ENSG00000136003, ENSG00000120925	92	0.00662367
msigdb	No	either		MIR6771_3P	0.210896	0.46685	1.12454	0.441323	ENSG00000100234, ENSG00000100427, ENSG00000213741, ENSG00000112902, ENSG00000110651, ENSG00000065978, ENSG00000155096, ENSG00000057935, ENSG00000157216	52	0.0124805
msigdb	No	either		MIR6772_3P	0.643827	0.853951	0.926996	0.38435	ENSG00000008441, ENSG00000109472, ENSG00000166912, ENSG00000185046, ENSG00000103978, ENSG00000180628, ENSG00000185129, ENSG00000119820, ENSG00000151327, ENSG00000177565, ENSG00000108256, ENSG00000152954	26	0.00479884
msigdb	No	either		MIR6773_3P	0.383432	0.645227	1.05021	0.416334	ENSG00000147862, ENSG00000136960, ENSG00000174607, ENSG00000066322, ENSG00000124795, ENSG00000132321, ENSG00000183049, ENSG00000018236, ENSG00000163349, ENSG00000116161, ENSG00000127955, ENSG00000153814, ENSG00000138018, ENSG00000186472, ENSG00000132434, ENSG00000198898, ENSG00000064115, ENSG00000213626, ENSG00000134313, ENSG00000110536	45	0.00818161
msigdb	No	either		MIR6773_5P	0.107558	0.318212	1.30044	0.569823	ENSG00000117394, ENSG00000048649, ENSG00000126247, ENSG00000198053, ENSG00000026508, ENSG00000152484, ENSG00000012660	15	0.0185856
msigdb	No	either		MIR6774_5P	0.107878	0.318463	1.24715	0.51709	ENSG00000135821, ENSG00000173482, ENSG00000139641, ENSG00000007168, ENSG00000118058, ENSG00000120594	26	0.0185547
msigdb	No	either		MIR6775_3P	0.560649	0.794217	0.973844	0.395316	ENSG00000150625, ENSG00000257923, ENSG00000132563, ENSG00000139641, ENSG00000158560, ENSG00000110002, ENSG00000156299	33	0.00571152
msigdb	No	either		MIR6776_3P	0.97796	1	0.621601	0.252986	ENSG00000145864, ENSG00000115355, ENSG00000104388, ENSG00000163349, ENSG00000111530, ENSG00000129292, ENSG00000005249, ENSG00000148925, ENSG00000168610	32	0.000968569
msigdb	No	either		MIR6776_5P	0.0608988	0.224369	1.26057	0.503134	ENSG00000188177, ENSG00000019582, ENSG00000198914, ENSG00000196586, ENSG00000104067, ENSG00000155096, ENSG00000159713, ENSG00000198843, ENSG00000105220, ENSG00000188994, ENSG00000157833, ENSG00000143321, ENSG00000196814, ENSG00000157851, ENSG00000105270, ENSG00000114857, ENSG00000204851, ENSG00000099204	41	0.0253382
msigdb	No	either		MIR6777_3P	0.109138	0.320189	1.25366	0.523687	ENSG00000112531, ENSG00000087460, ENSG00000038427, ENSG00000198478, ENSG00000119508, ENSG00000103546, ENSG00000164402, ENSG00000205937, ENSG00000049769, ENSG00000125977, ENSG00000146352	24	0.0184342
msigdb	No	either		MIR6778_3P	0.732705	0.911863	0.92562	0.350695	ENSG00000167526, ENSG00000151012, ENSG00000143153, ENSG00000153944, ENSG00000134982, ENSG00000114757, ENSG00000129250, ENSG00000158109, ENSG00000136868, ENSG00000145022, ENSG00000164733, ENSG00000154096, ENSG00000117410, ENSG00000138078, ENSG00000011347, ENSG00000183049, ENSG00000106261, ENSG00000071889, ENSG00000169241, ENSG00000175182, ENSG00000169213, ENSG00000092931, ENSG00000160991, ENSG00000173175, ENSG00000108654, ENSG00000180304, ENSG00000178385, ENSG00000151502, ENSG00000110047, ENSG00000164902, ENSG00000165724, ENSG00000124120, ENSG00000139200, ENSG00000101966, ENSG00000112146, ENSG00000171490, ENSG00000129245, ENSG00000059145, ENSG00000100034, ENSG00000189306, ENSG00000163328	96	0.00389691
msigdb	No	either		MIR6778_5P	0.0431591	0.178901	1.28939	0.514636	ENSG00000078804, ENSG00000175130, ENSG00000109956, ENSG00000084731, ENSG00000159363, ENSG00000174607, ENSG00000129757, ENSG00000171634, ENSG00000078549, ENSG00000164190, ENSG00000133083, ENSG00000140836, ENSG00000103994	41	0.0303823
msigdb	No	either		MIR6779_3P	0.328733	0.59188	1.088	0.446753	ENSG00000143772, ENSG00000080493, ENSG00000054690, ENSG00000144749, ENSG00000129657, ENSG00000147027, ENSG00000162545, ENSG00000113319, ENSG00000039523, ENSG00000148600, ENSG00000114948	29	0.00921976
msigdb	No	either		MIR6779_5P	0.373893	0.635766	1.0451	0.403226	ENSG00000131095, ENSG00000145555, ENSG00000132164, ENSG00000107902, ENSG00000141447, ENSG00000122012, ENSG00000087266, ENSG00000139641, ENSG00000134308, ENSG00000115419, ENSG00000126067, ENSG00000117016, ENSG00000157064, ENSG00000100321, ENSG00000147642, ENSG00000188803	68	0.00834919
msigdb	No	either		MIR6780A_3P	0.689746	0.883092	0.931849	0.359252	ENSG00000181722, ENSG00000171033, ENSG00000139220, ENSG00000172461, ENSG00000141639, ENSG00000144674, ENSG00000205581, ENSG00000164241, ENSG00000029363, ENSG00000145730, ENSG00000153015, ENSG00000203727, ENSG00000075340, ENSG00000110514, ENSG00000166111, ENSG00000177119, ENSG00000125970, ENSG00000008277, ENSG00000148798, ENSG00000065526	69	0.00432717
msigdb	No	either		MIR6780A_5P	0.48171	0.733757	1.00618	0.383257	ENSG00000131095, ENSG00000145555, ENSG00000132164, ENSG00000107902, ENSG00000141447, ENSG00000122012, ENSG00000087266, ENSG00000141905, ENSG00000161642, ENSG00000139641, ENSG00000134308, ENSG00000115419, ENSG00000126067, ENSG00000117016, ENSG00000157064, ENSG00000100321, ENSG00000147642, ENSG00000188803, ENSG00000110042, ENSG00000070614, ENSG00000094916, ENSG00000254901, ENSG00000160991, ENSG00000118263, ENSG00000168172, ENSG00000136986, ENSG00000110367, ENSG00000172379, ENSG00000089250, ENSG00000103647, ENSG00000089280, ENSG00000104524, ENSG00000157542, ENSG00000144959, ENSG00000189306, ENSG00000240694, ENSG00000165548, ENSG00000213699, ENSG00000122140, ENSG00000083123, ENSG00000104967, ENSG00000147654	86	0.00669245
msigdb	No	either		MIR6780B_3P	0.605328	0.826398	0.947625	0.392903	ENSG00000112531, ENSG00000182667, ENSG00000126950, ENSG00000120265, ENSG00000166326, ENSG00000124164, ENSG00000138032, ENSG00000186141, ENSG00000213281, ENSG00000151553, ENSG00000159592, ENSG00000168264, ENSG00000173812	26	0.00520971
msigdb	No	either		MIR6780B_5P	0.232855	0.492742	1.07575	0.401015	ENSG00000112531, ENSG00000155366, ENSG00000169851, ENSG00000175130, ENSG00000148411, ENSG00000163110, ENSG00000185551, ENSG00000179403, ENSG00000134824, ENSG00000181722, ENSG00000161642, ENSG00000100030, ENSG00000128872, ENSG00000103145, ENSG00000013293, ENSG00000102606, ENSG00000011347, ENSG00000166402, ENSG00000196104, ENSG00000197063, ENSG00000169891, ENSG00000169783, ENSG00000162512, ENSG00000178951, ENSG00000188803, ENSG00000139746, ENSG00000135424, ENSG00000006712, ENSG00000105649, ENSG00000165169, ENSG00000092051, ENSG00000128585, ENSG00000009307, ENSG00000143252, ENSG00000088832, ENSG00000125970, ENSG00000158856, ENSG00000164620, ENSG00000198794, ENSG00000086758, ENSG00000179134, ENSG00000170004, ENSG00000087152, ENSG00000090905, ENSG00000135090, ENSG00000174282, ENSG00000158710, ENSG00000141376, ENSG00000103647, ENSG00000137942, ENSG00000107105, ENSG00000085449, ENSG00000187446, ENSG00000013561, ENSG00000166167, ENSG00000173113, ENSG00000213281, ENSG00000113163, ENSG00000163812, ENSG00000116852, ENSG00000126351, ENSG00000100994, ENSG00000129055, ENSG00000103495, ENSG00000107957, ENSG00000198055, ENSG00000185658	138	0.011711
msigdb	No	either		MIR6781_3P	0.883382	0.995665	0.806464	0.318685	ENSG00000164061, ENSG00000164111, ENSG00000151150, ENSG00000198900, ENSG00000071127, ENSG00000261115, ENSG00000058091, ENSG00000109184, ENSG00000170011, ENSG00000115993, ENSG00000151276, ENSG00000162873, ENSG00000128524, ENSG00000170113, ENSG00000162961, ENSG00000104221, ENSG00000108256, ENSG00000131051, ENSG00000185658	47	0.00234422
msigdb	No	either		MIR6782_3P	0.121518	0.341453	1.19002	0.471759	ENSG00000160781, ENSG00000165646, ENSG00000174021, ENSG00000143153, ENSG00000101745, ENSG00000100354, ENSG00000187147, ENSG00000119508, ENSG00000159388, ENSG00000110906, ENSG00000119669, ENSG00000138448, ENSG00000175155, ENSG00000107372, ENSG00000149212, ENSG00000137872, ENSG00000114302	45	0.0173481
msigdb	No	either		MIR6782_5P	0.744685	0.91804	0.851184	0.365744	ENSG00000154721, ENSG00000166257, ENSG00000187079, ENSG00000139645, ENSG00000062282, ENSG00000127585, ENSG00000168297, ENSG00000104967, ENSG00000133639, ENSG00000220205, ENSG00000158941, ENSG00000250510	18	0.00377783
msigdb	No	either		MIR6783_3P	0.308994	0.57059	1.06362	0.405139	ENSG00000131095, ENSG00000131771, ENSG00000164125, ENSG00000022355, ENSG00000183773, ENSG00000159082, ENSG00000167460, ENSG00000149177, ENSG00000120594, ENSG00000011405, ENSG00000100321, ENSG00000198910, ENSG00000059804, ENSG00000143126, ENSG00000011021, ENSG00000183049, ENSG00000067191, ENSG00000133424, ENSG00000075340, ENSG00000155506, ENSG00000178234, ENSG00000163349, ENSG00000163634, ENSG00000124164, ENSG00000166068, ENSG00000094916, ENSG00000157985, ENSG00000166228, ENSG00000196090, ENSG00000100124, ENSG00000087152, ENSG00000178385, ENSG00000121774, ENSG00000108055, ENSG00000166579, ENSG00000151743	86	0.00964851
msigdb	No	either		MIR6783_5P	0.0459191	0.186288	1.23572	0.477658	ENSG00000147862, ENSG00000148053, ENSG00000185551, ENSG00000112902, ENSG00000135002, ENSG00000166426, ENSG00000152578, ENSG00000169504, ENSG00000124374, ENSG00000116539, ENSG00000118058, ENSG00000120594, ENSG00000166257, ENSG00000140350, ENSG00000103978, ENSG00000155506, ENSG00000105290, ENSG00000103342, ENSG00000179222, ENSG00000165782, ENSG00000185559, ENSG00000253719, ENSG00000040341, ENSG00000167615, ENSG00000182636, ENSG00000157985, ENSG00000143442, ENSG00000104231, ENSG00000151276, ENSG00000138095, ENSG00000177182, ENSG00000175161, ENSG00000153317, ENSG00000163159, ENSG00000150471, ENSG00000146457, ENSG00000116852	66	0.0294124
msigdb	No	either		MIR6784_3P	0.851823	0.980807	0.750576	0.326663	ENSG00000138434, ENSG00000138448, ENSG00000082458, ENSG00000139697, ENSG00000172403, ENSG00000083444, ENSG00000091656	16	0.00269095
msigdb	No	either		MIR6785_5P	0.183496	0.434175	1.07129	0.39129	ENSG00000046653, ENSG00000064393, ENSG00000100234, ENSG00000155366, ENSG00000008441, ENSG00000145555, ENSG00000144713, ENSG00000075043, ENSG00000132164, ENSG00000143878, ENSG00000146122, ENSG00000124920, ENSG00000275023, ENSG00000122012, ENSG00000087266, ENSG00000008196, ENSG00000124374, ENSG00000107738, ENSG00000141905, ENSG00000123636, ENSG00000071242, ENSG00000161642, ENSG00000133318, ENSG00000117419, ENSG00000171385, ENSG00000244274, ENSG00000164061, ENSG00000123384, ENSG00000157216, ENSG00000186815, ENSG00000154856, ENSG00000159082, ENSG00000134308, ENSG00000149177, ENSG00000126067, ENSG00000171314, ENSG00000117016, ENSG00000148730, ENSG00000157152, ENSG00000134817, ENSG00000154096, ENSG00000183741, ENSG00000078902, ENSG00000100321, ENSG00000119782, ENSG00000266094, ENSG00000011347, ENSG00000132471, ENSG00000162512, ENSG00000188803, ENSG00000110906, ENSG00000117984, ENSG00000196914, ENSG00000167106, ENSG00000182534, ENSG00000156515, ENSG00000196814, ENSG00000186868, ENSG00000009307, ENSG00000136295, ENSG00000185559, ENSG00000110042, ENSG00000124507, ENSG00000107372, ENSG00000172375, ENSG00000132359, ENSG00000167615, ENSG00000185129, ENSG00000139645, ENSG00000070614, ENSG00000088247, ENSG00000141522, ENSG00000254901, ENSG00000160991, ENSG00000087258, ENSG00000159164, ENSG00000157985, ENSG00000166228, ENSG00000136819, ENSG00000204310, ENSG00000105723	250	0.0136102
msigdb	No	either		MIR6787_3P	0.00759985	0.0543579	1.35399	0.528159	ENSG00000100234, ENSG00000068078, ENSG00000123560, ENSG00000171885, ENSG00000075043, ENSG00000181449, ENSG00000083067, ENSG00000162636, ENSG00000184602, ENSG00000168036, ENSG00000136868, ENSG00000174469, ENSG00000154945, ENSG00000085224, ENSG00000166402, ENSG00000164402, ENSG00000135324, ENSG00000128585, ENSG00000010017, ENSG00000173542, ENSG00000132639, ENSG00000153250, ENSG00000153823, ENSG00000114126	57	0.0737758
msigdb	No	either		MIR6788_5P	0.797324	0.948714	0.873553	0.341486	ENSG00000175130, ENSG00000110436, ENSG00000071242, ENSG00000105835, ENSG00000162512, ENSG00000105926, ENSG00000187189, ENSG00000131263, ENSG00000159409, ENSG00000160991, ENSG00000153814, ENSG00000109919, ENSG00000204681, ENSG00000032219, ENSG00000165028, ENSG00000110367, ENSG00000104824, ENSG00000163412, ENSG00000196305, ENSG00000187446, ENSG00000111696, ENSG00000151176, ENSG00000151320, ENSG00000076356	55	0.00325292
msigdb	No	either		MIR6790_5P	0.788684	0.945168	0.817221	0.351151	ENSG00000116729, ENSG00000117616, ENSG00000129292, ENSG00000138095, ENSG00000138413, ENSG00000138430, ENSG00000154359, ENSG00000178965	18	0.00333968
msigdb	No	either		MIR6791_3P	0.0732185	0.252232	1.24801	0.498937	ENSG00000147862, ENSG00000143153, ENSG00000139220, ENSG00000187094, ENSG00000151322, ENSG00000117410, ENSG00000119508, ENSG00000151490, ENSG00000110427, ENSG00000137845, ENSG00000089048, ENSG00000160991, ENSG00000117411, ENSG00000166501, ENSG00000170011, ENSG00000164615, ENSG00000110367, ENSG00000151502, ENSG00000104765, ENSG00000172379	40	0.0229559
msigdb	No	either		MIR6791_5P	0.704526	0.893851	0.925729	0.356548	ENSG00000182175, ENSG00000131669, ENSG00000147256, ENSG00000198478, ENSG00000084764, ENSG00000187147, ENSG00000085433, ENSG00000126950, ENSG00000162512, ENSG00000107758, ENSG00000150093, ENSG00000157600, ENSG00000105270, ENSG00000106105, ENSG00000107282, ENSG00000159202, ENSG00000065526, ENSG00000149294, ENSG00000087152, ENSG00000110367, ENSG00000089250, ENSG00000198825, ENSG00000169410, ENSG00000138944, ENSG00000156639, ENSG00000072958, ENSG00000122733, ENSG00000145920, ENSG00000100034, ENSG00000145147, ENSG00000137103	70	0.00417832
msigdb	No	either		MIR6792_3P	0.722166	0.904308	0.908633	0.357034	ENSG00000107902, ENSG00000038427, ENSG00000132424, ENSG00000244274, ENSG00000173402, ENSG00000175352, ENSG00000127328, ENSG00000126950, ENSG00000169641, ENSG00000168461, ENSG00000147257, ENSG00000116161, ENSG00000265354, ENSG00000149212, ENSG00000166068, ENSG00000113742, ENSG00000166501, ENSG00000115993, ENSG00000169714	51	0.00400189
msigdb	No	either		MIR6792_5P	0.52049	0.764467	0.99324	0.38292	ENSG00000129682, ENSG00000116251, ENSG00000162407, ENSG00000005893, ENSG00000104067, ENSG00000007168, ENSG00000143514, ENSG00000168036, ENSG00000111328, ENSG00000170540, ENSG00000115355, ENSG00000103502, ENSG00000127328, ENSG00000107295, ENSG00000162433, ENSG00000099246, ENSG00000067992, ENSG00000124802, ENSG00000149212, ENSG00000012660, ENSG00000137449, ENSG00000143933	69	0.00619276
msigdb	No	either		MIR6793_3P	0.0792784	0.264009	1.24891	0.503406	ENSG00000188177, ENSG00000204580, ENSG00000139182, ENSG00000153944, ENSG00000174132, ENSG00000118058, ENSG00000067141, ENSG00000132872, ENSG00000170500, ENSG00000178761, ENSG00000130827, ENSG00000179295, ENSG00000153814, ENSG00000118263, ENSG00000119820, ENSG00000174437, ENSG00000156011	36	0.0219888
msigdb	No	either		MIR6793_5P	0.0130997	0.0799556	1.4311	0.591371	ENSG00000008441, ENSG00000164929, ENSG00000255690, ENSG00000196628, ENSG00000068903, ENSG00000144868, ENSG00000139292, ENSG00000077782, ENSG00000169427, ENSG00000140836, ENSG00000183454	27	0.056022
msigdb	No	either		MIR6794_3P	0.843663	0.975766	0.813255	0.330128	ENSG00000105854, ENSG00000101745, ENSG00000119782, ENSG00000168824, ENSG00000119801, ENSG00000101019, ENSG00000070061, ENSG00000166411	33	0.00277739
msigdb	No	either		MIR6794_5P	0.099818	0.304016	1.21078	0.480783	ENSG00000081913, ENSG00000068615, ENSG00000198162, ENSG00000181722, ENSG00000172458, ENSG00000164904, ENSG00000149177, ENSG00000105568, ENSG00000188612, ENSG00000078674, ENSG00000155506, ENSG00000196814, ENSG00000009307, ENSG00000129472, ENSG00000178878, ENSG00000094916, ENSG00000104763, ENSG00000253368	44	0.0193763
msigdb	No	either		MIR6795_5P	0.386192	0.647259	1.04108	0.402422	ENSG00000021300, ENSG00000008441, ENSG00000185650, ENSG00000109956, ENSG00000071054, ENSG00000105767, ENSG00000141905, ENSG00000161642, ENSG00000153944, ENSG00000183741, ENSG00000063046, ENSG00000100201, ENSG00000213190, ENSG00000178951, ENSG00000153815, ENSG00000152767, ENSG00000197959, ENSG00000157087, ENSG00000117523, ENSG00000108061, ENSG00000164615, ENSG00000087152, ENSG00000143179, ENSG00000127585, ENSG00000066739, ENSG00000142634, ENSG00000107105, ENSG00000204120, ENSG00000078140, ENSG00000129245, ENSG00000108256, ENSG00000163714	66	0.00813406
msigdb	No	either		MIR6796_3P	0.303874	0.565283	1.09647	0.445094	ENSG00000139910, ENSG00000127603, ENSG00000165194, ENSG00000186469, ENSG00000095397, ENSG00000130540, ENSG00000118482, ENSG00000104388, ENSG00000075142, ENSG00000187257, ENSG00000114446, ENSG00000166068, ENSG00000138686, ENSG00000162923, ENSG00000135631, ENSG00000182247, ENSG00000124486, ENSG00000110536, ENSG00000078043, ENSG00000108582, ENSG00000139624	33	0.00976544
msigdb	No	either		MIR6796_5P	0.127777	0.351011	1.21561	0.497629	ENSG00000108830, ENSG00000066322, ENSG00000181722, ENSG00000110799, ENSG00000103145, ENSG00000198431, ENSG00000102109, ENSG00000165782, ENSG00000106105, ENSG00000277586, ENSG00000166411, ENSG00000077684, ENSG00000136490, ENSG00000104823, ENSG00000174282	30	0.0168574
msigdb	No	either		MIR6797_3P	0.152837	0.390989	1.19192	0.485102	ENSG00000169851, ENSG00000071054, ENSG00000179915, ENSG00000122566, ENSG00000157445, ENSG00000103546, ENSG00000149582, ENSG00000139697, ENSG00000113742, ENSG00000118263, ENSG00000137872, ENSG00000105771, ENSG00000154380, ENSG00000100320, ENSG00000145687, ENSG00000124486, ENSG00000165527	32	0.0151905
msigdb	No	either		MIR6797_5P	0.242695	0.504757	1.0825	0.409242	ENSG00000131095, ENSG00000155366, ENSG00000008441, ENSG00000078804, ENSG00000129244, ENSG00000148411, ENSG00000119280, ENSG00000112902, ENSG00000138434, ENSG00000188643, ENSG00000126067, ENSG00000117016, ENSG00000100354, ENSG00000116983, ENSG00000085224, ENSG00000188706, ENSG00000162512, ENSG00000169181, ENSG00000089169, ENSG00000196814, ENSG00000152767, ENSG00000009307, ENSG00000175662, ENSG00000154153, ENSG00000158321, ENSG00000117632, ENSG00000167615, ENSG00000139645, ENSG00000114126, ENSG00000087258	100	0.0113973
msigdb	No	either		MIR6798_3P	0.665467	0.867713	0.913717	0.381683	ENSG00000189403, ENSG00000170027, ENSG00000170340, ENSG00000165061, ENSG00000015171, ENSG00000116747, ENSG00000129422, ENSG00000145687, ENSG00000089220, ENSG00000171475, ENSG00000211460, ENSG00000119414, ENSG00000130939, ENSG00000181754, ENSG00000147955, ENSG00000150593, ENSG00000121741	24	0.00457454
msigdb	No	either		MIR6798_5P	0.52291	0.765624	0.989383	0.427908	ENSG00000131095, ENSG00000164111, ENSG00000140350, ENSG00000112290, ENSG00000149212, ENSG00000168172, ENSG00000132821, ENSG00000145920	17	0.00616281
msigdb	No	either		MIR6799_3P	0.349233	0.611033	1.06038	0.41614	ENSG00000078804, ENSG00000143013, ENSG00000081913, ENSG00000164061, ENSG00000119950, ENSG00000115762, ENSG00000159082, ENSG00000183722, ENSG00000164659, ENSG00000198431, ENSG00000147027, ENSG00000169427, ENSG00000075340, ENSG00000185630, ENSG00000165782, ENSG00000012660, ENSG00000136490, ENSG00000109189, ENSG00000114302, ENSG00000156011, ENSG00000177370, ENSG00000173113, ENSG00000244405, ENSG00000151553, ENSG00000163812, ENSG00000108256, ENSG00000076864, ENSG00000163872, ENSG00000107957, ENSG00000165802, ENSG00000088538	52	0.00880742
msigdb	No	either		MIR6799_5P	0.0557989	0.212182	1.23237	0.479127	ENSG00000165424, ENSG00000145555, ENSG00000177807, ENSG00000132164, ENSG00000122012, ENSG00000087266, ENSG00000168952, ENSG00000139998, ENSG00000115419, ENSG00000117016, ENSG00000151322, ENSG00000148730, ENSG00000157152, ENSG00000105711, ENSG00000085433, ENSG00000147274, ENSG00000110906, ENSG00000164976, ENSG00000135390	60	0.0265427
msigdb	No	either		MIR6800_5P	0.376012	0.637306	1.06637	0.443715	ENSG00000112531, ENSG00000106278, ENSG00000101745, ENSG00000151414, ENSG00000124767, ENSG00000138639, ENSG00000100997, ENSG00000134294, ENSG00000165416, ENSG00000041515, ENSG00000129422, ENSG00000137073, ENSG00000113441	25	0.00831151
msigdb	No	either		MIR6801_3P	0.49773	0.747607	1.00343	0.428685	ENSG00000117016, ENSG00000151914, ENSG00000147642, ENSG00000101298, ENSG00000136295, ENSG00000112159, ENSG00000183186, ENSG00000090020, ENSG00000117020	19	0.00648132
msigdb	No	either		MIR6801_5P	0.102238	0.308902	1.21884	0.488261	ENSG00000165795, ENSG00000164125, ENSG00000005513, ENSG00000198162, ENSG00000150938, ENSG00000108953, ENSG00000169862, ENSG00000085662, ENSG00000077782, ENSG00000093010, ENSG00000175203, ENSG00000114573, ENSG00000005022, ENSG00000166848, ENSG00000105186, ENSG00000110237, ENSG00000119820, ENSG00000180660	39	0.0191198
msigdb	No	either		MIR6802_3P	0.163217	0.406376	1.22051	0.521428	ENSG00000135018, ENSG00000157152, ENSG00000085224, ENSG00000166402, ENSG00000062194, ENSG00000088832, ENSG00000179295, ENSG00000152700, ENSG00000165949, ENSG00000032389, ENSG00000061918, ENSG00000082153	19	0.0146091
msigdb	No	either		MIR6803_5P	0.291534	0.55371	1.11464	0.465612	ENSG00000141905, ENSG00000134138, ENSG00000183741, ENSG00000134333, ENSG00000178951, ENSG00000105649, ENSG00000105270, ENSG00000165813, ENSG00000106683, ENSG00000099822, ENSG00000104231	24	0.010058
msigdb	No	either		MIR6804_3P	0.337113	0.599933	1.06717	0.421092	ENSG00000109132, ENSG00000071054, ENSG00000170027, ENSG00000198513, ENSG00000164924, ENSG00000119950, ENSG00000147894, ENSG00000075420, ENSG00000102024, ENSG00000007402, ENSG00000018236, ENSG00000198894, ENSG00000173542, ENSG00000107282, ENSG00000134121, ENSG00000084676, ENSG00000173175, ENSG00000184194, ENSG00000133135	48	0.00904744
msigdb	No	either		MIR6804_5P	0.682266	0.87828	0.911245	0.370868	ENSG00000078804, ENSG00000138107, ENSG00000067191, ENSG00000184277, ENSG00000197177, ENSG00000185559, ENSG00000159409, ENSG00000157985, ENSG00000137872, ENSG00000103111, ENSG00000104164, ENSG00000164638, ENSG00000117020, ENSG00000275052, ENSG00000110344, ENSG00000070423, ENSG00000165868, ENSG00000214046	32	0.00440296
msigdb	No	either		MIR6805_5P	0.0122998	0.0764503	1.49884	0.648248	ENSG00000155366, ENSG00000078804, ENSG00000136750, ENSG00000119950, ENSG00000157216, ENSG00000110315	17	0.05784
msigdb	No	either		MIR6806_3P	0.395932	0.656597	1.04477	0.414174	ENSG00000046653, ENSG00000116016, ENSG00000002586, ENSG00000126016, ENSG00000139793, ENSG00000151490, ENSG00000132471, ENSG00000188613, ENSG00000175582, ENSG00000146247, ENSG00000168283, ENSG00000151414, ENSG00000166006, ENSG00000117155	45	0.0079694
msigdb	No	either		MIR6806_5P	0.268735	0.532794	1.11555	0.45284	ENSG00000011465, ENSG00000163618, ENSG00000113594, ENSG00000115419, ENSG00000165731, ENSG00000214575, ENSG00000103342, ENSG00000070961, ENSG00000137845, ENSG00000125977	33	0.0106432
msigdb	No	either		MIR6807_3P	0.824544	0.965835	0.870813	0.335721	ENSG00000167526, ENSG00000066468, ENSG00000143153, ENSG00000150625, ENSG00000198121, ENSG00000083896, ENSG00000011426, ENSG00000168036, ENSG00000164985, ENSG00000075420, ENSG00000126733, ENSG00000069020, ENSG00000124406, ENSG00000164983, ENSG00000005249, ENSG00000071073, ENSG00000166446, ENSG00000134294, ENSG00000085365, ENSG00000125247, ENSG00000157542, ENSG00000122042, ENSG00000163032, ENSG00000100034, ENSG00000107957, ENSG00000169432, ENSG00000088538, ENSG00000112078, ENSG00000178538	69	0.00297624
msigdb	No	either		MIR6807_5P	0.537929	0.776889	0.982199	0.41029	ENSG00000104419, ENSG00000119707, ENSG00000120694, ENSG00000185787, ENSG00000174695, ENSG00000175182, ENSG00000197959, ENSG00000124802, ENSG00000180628, ENSG00000064999, ENSG00000147533, ENSG00000108389	24	0.00597975
msigdb	No	either		MIR6808_3P	0.99648	1	0.412666	0.175414	ENSG00000083642, ENSG00000127314, ENSG00000166974, ENSG00000163539, ENSG00000081026, ENSG00000070087, ENSG00000154305, ENSG00000149970, ENSG00000122674, ENSG00000147548	20	0.000383462
msigdb	No	either		MIR6808_5P	0.214456	0.471393	1.09556	0.415083	ENSG00000152932, ENSG00000129244, ENSG00000107902, ENSG00000116147, ENSG00000091986, ENSG00000104435, ENSG00000185518, ENSG00000139220, ENSG00000069275, ENSG00000134308, ENSG00000148408, ENSG00000113594, ENSG00000179364, ENSG00000171314, ENSG00000154096, ENSG00000119508, ENSG00000188706, ENSG00000170525, ENSG00000166402, ENSG00000169783, ENSG00000185046, ENSG00000101298, ENSG00000092051, ENSG00000100364, ENSG00000175662, ENSG00000123570, ENSG00000184408	96	0.0123485
msigdb	No	either		MIR6809_3P	0.147837	0.38359	1.08626	0.397576	ENSG00000113140, ENSG00000143772, ENSG00000185650, ENSG00000116016, ENSG00000143248, ENSG00000163110, ENSG00000148053, ENSG00000152818, ENSG00000147010, ENSG00000068615, ENSG00000171617, ENSG00000044115, ENSG00000168952, ENSG00000181722, ENSG00000153944, ENSG00000152402, ENSG00000114757, ENSG00000128683, ENSG00000139910, ENSG00000176055, ENSG00000184156, ENSG00000117906, ENSG00000144642, ENSG00000078668, ENSG00000116539, ENSG00000147571, ENSG00000082701, ENSG00000164434, ENSG00000118058, ENSG00000272325, ENSG00000134138, ENSG00000100354, ENSG00000116983, ENSG00000227051, ENSG00000013293, ENSG00000169122, ENSG00000164190, ENSG00000157219, ENSG00000160216, ENSG00000126950, ENSG00000138735, ENSG00000145734, ENSG00000145730, ENSG00000132471, ENSG00000106261, ENSG00000188803, ENSG00000203727, ENSG00000055609, ENSG00000103978, ENSG00000103994, ENSG00000105926, ENSG00000175155, ENSG00000082458, ENSG00000152484, ENSG00000151789, ENSG00000135525, ENSG00000124222, ENSG00000165813, ENSG00000180398, ENSG00000125851, ENSG00000170759, ENSG00000049759, ENSG00000185565, ENSG00000137845, ENSG00000171206, ENSG00000169213, ENSG00000112320, ENSG00000122545, ENSG00000152492, ENSG00000261115, ENSG00000100372, ENSG00000185129, ENSG00000124406, ENSG00000153250, ENSG00000099204, ENSG00000138639, ENSG00000114126, ENSG00000113742, ENSG00000138018, ENSG00000137872, ENSG00000198492, ENSG00000170011, ENSG00000112511, ENSG00000173166, ENSG00000111275, ENSG00000165028, ENSG00000110367, ENSG00000255112, ENSG00000006831, ENSG00000147526, ENSG00000135679, ENSG00000082805, ENSG00000111371, ENSG00000143376, ENSG00000172403, ENSG00000104164, ENSG00000156639, ENSG00000135317, ENSG00000177565, ENSG00000181409, ENSG00000101966, ENSG00000156162, ENSG00000151025, ENSG00000089335, ENSG00000113163, ENSG00000175161, ENSG00000198689, ENSG00000163812, ENSG00000137692, ENSG00000115392, ENSG00000106688, ENSG00000067560, ENSG00000107957, ENSG00000184672, ENSG00000165443, ENSG00000065613, ENSG00000111596, ENSG00000136051, ENSG00000053254, ENSG00000112379	233	0.0154907
msigdb	No	either		MIR6809_5P	0.0584388	0.218407	1.22994	0.478726	ENSG00000168710, ENSG00000057757, ENSG00000123636, ENSG00000138029, ENSG00000198478, ENSG00000080822, ENSG00000117016, ENSG00000137710, ENSG00000197324, ENSG00000136099, ENSG00000113657, ENSG00000185742, ENSG00000171094, ENSG00000168214, ENSG00000130787, ENSG00000137312, ENSG00000106609, ENSG00000048540, ENSG00000125676, ENSG00000070614, ENSG00000138639, ENSG00000153814, ENSG00000077721, ENSG00000118263, ENSG00000137872, ENSG00000168374, ENSG00000128245, ENSG00000143061	59	0.0258999
msigdb	No	either		MIR6810_3P	0.747825	0.920255	0.871593	0.357892	ENSG00000117016, ENSG00000151914, ENSG00000147642, ENSG00000101298, ENSG00000109046, ENSG00000105778, ENSG00000112159, ENSG00000183186, ENSG00000090020, ENSG00000117020, ENSG00000005884, ENSG00000133639, ENSG00000125656, ENSG00000124225, ENSG00000065802	29	0.00374663
msigdb	No	either		MIR6810_5P	0.297894	0.559745	1.10266	0.451394	ENSG00000108828, ENSG00000066468, ENSG00000112902, ENSG00000176533, ENSG00000122566, ENSG00000077782, ENSG00000135324, ENSG00000105270, ENSG00000087258, ENSG00000114948, ENSG00000134294, ENSG00000113231, ENSG00000174306, ENSG00000139613, ENSG00000138944	30	0.00990524
msigdb	No	either		MIR6811_3P	0.264175	0.527528	1.12473	0.463266	ENSG00000134769, ENSG00000145824, ENSG00000168077, ENSG00000067715, ENSG00000198732, ENSG00000196586	28	0.0107681
msigdb	No	either		MIR6811_5P	0.921822	1	0.711874	0.295156	ENSG00000171617, ENSG00000100354, ENSG00000168214, ENSG00000101350, ENSG00000177301, ENSG00000100697, ENSG00000171533, ENSG00000163995, ENSG00000119689	26	0.00187893
msigdb	No	either		MIR6812_5P	0.713246	0.89854	0.889568	0.366406	ENSG00000131095, ENSG00000166963, ENSG00000122862, ENSG00000183454, ENSG00000105270, ENSG00000185559, ENSG00000116396, ENSG00000162616, ENSG00000186141, ENSG00000073803, ENSG00000107957, ENSG00000125648, ENSG00000124177	28	0.00409096
msigdb	No	either		MIR6813_3P	0.276434	0.541806	1.14301	0.497457	ENSG00000120885, ENSG00000155096, ENSG00000177879, ENSG00000120694, ENSG00000085831, ENSG00000102081, ENSG00000129292	16	0.0104385
msigdb	No	either		MIR6813_5P	0.854063	0.981834	0.787237	0.326403	ENSG00000171617, ENSG00000188706, ENSG00000146535, ENSG00000137449, ENSG00000179195, ENSG00000142192, ENSG00000160293, ENSG00000004961, ENSG00000070366, ENSG00000091656, ENSG00000147164, ENSG00000163930, ENSG00000008869, ENSG00000163584, ENSG00000155849	26	0.00266703
msigdb	No	either		MIR6814_5P	0.584108	0.81214	0.968477	0.380549	ENSG00000100852, ENSG00000168385, ENSG00000143153, ENSG00000168952, ENSG00000139970, ENSG00000134369, ENSG00000147274, ENSG00000171094, ENSG00000170759, ENSG00000124164, ENSG00000180628, ENSG00000164983, ENSG00000109919, ENSG00000162909, ENSG00000186660, ENSG00000151502, ENSG00000065054, ENSG00000006831, ENSG00000089250	51	0.00544421
msigdb	No	either		MIR6815_3P	0.553089	0.788695	0.984508	0.371491	ENSG00000070214, ENSG00000101400, ENSG00000176533, ENSG00000174607, ENSG00000005893, ENSG00000180354, ENSG00000181722, ENSG00000174132, ENSG00000100644, ENSG00000107130, ENSG00000067141, ENSG00000156299, ENSG00000151150, ENSG00000166257, ENSG00000026508, ENSG00000107581, ENSG00000101298, ENSG00000168461, ENSG00000168214, ENSG00000166006, ENSG00000106772, ENSG00000130638, ENSG00000131263, ENSG00000163807, ENSG00000170456, ENSG00000146352, ENSG00000015171, ENSG00000134874, ENSG00000124406, ENSG00000108061, ENSG00000153823, ENSG00000084676, ENSG00000114126	104	0.00579968
msigdb	No	either		MIR6815_5P	0.320614	0.58258	1.09632	0.456176	ENSG00000149485, ENSG00000100804, ENSG00000128487, ENSG00000131979, ENSG00000159842, ENSG00000171735, ENSG00000075711, ENSG00000124767, ENSG00000114446, ENSG00000137449, ENSG00000109184, ENSG00000178385, ENSG00000139200, ENSG00000138413, ENSG00000124198	25	0.00939208
msigdb	No	either		MIR6817_3P	0.133857	0.360726	1.13659	0.431486	ENSG00000168710, ENSG00000134769, ENSG00000162374, ENSG00000182836, ENSG00000149485, ENSG00000172201, ENSG00000107551, ENSG00000105698, ENSG00000065559, ENSG00000144369, ENSG00000156299, ENSG00000188706, ENSG00000092445, ENSG00000103546, ENSG00000178951, ENSG00000110427, ENSG00000164976, ENSG00000144339, ENSG00000185565, ENSG00000068971, ENSG00000115896, ENSG00000261115, ENSG00000082397, ENSG00000167615, ENSG00000149212, ENSG00000185129, ENSG00000139697, ENSG00000139364, ENSG00000015676, ENSG00000204310, ENSG00000166073, ENSG00000173166, ENSG00000155755, ENSG00000152133, ENSG00000156011, ENSG00000162989, ENSG00000065054, ENSG00000147457, ENSG00000127585, ENSG00000104964, ENSG00000114439, ENSG00000116731, ENSG00000116667, ENSG00000105063, ENSG00000143376, ENSG00000196961, ENSG00000170113, ENSG00000145495, ENSG00000150471, ENSG00000137692, ENSG00000159592, ENSG00000107957, ENSG00000163743, ENSG00000157693, ENSG00000176490, ENSG00000131711, ENSG00000005884, ENSG00000143850, ENSG00000081026, ENSG00000166575, ENSG00000126705, ENSG00000143183, ENSG00000197106	92	0.0164126
msigdb	No	either		MIR6817_5P	0.128197	0.351398	1.16663	0.454524	ENSG00000134769, ENSG00000112851, ENSG00000022355, ENSG00000169504, ENSG00000152402, ENSG00000113916, ENSG00000204128, ENSG00000113387, ENSG00000171634, ENSG00000085224, ENSG00000182400, ENSG00000164190, ENSG00000175582, ENSG00000111110, ENSG00000025156, ENSG00000175182, ENSG00000198894, ENSG00000171714, ENSG00000049449, ENSG00000166111, ENSG00000109738, ENSG00000108061, ENSG00000173848, ENSG00000166228	58	0.0168257
msigdb	No	either		MIR6818_3P	0.0432591	0.179094	1.2841	0.510666	ENSG00000169851, ENSG00000182667, ENSG00000147862, ENSG00000186468, ENSG00000150625, ENSG00000132424, ENSG00000171033, ENSG00000139970, ENSG00000116539, ENSG00000054267, ENSG00000174720, ENSG00000177551, ENSG00000153233, ENSG00000026508, ENSG00000107281	43	0.0303456
msigdb	No	either		MIR6818_5P	0.0637987	0.230526	1.22773	0.479429	ENSG00000135821, ENSG00000008394, ENSG00000169554, ENSG00000136160, ENSG00000169604, ENSG00000179915, ENSG00000136960, ENSG00000130287, ENSG00000181722, ENSG00000138434, ENSG00000100354, ENSG00000135926, ENSG00000164039, ENSG00000118515, ENSG00000064651, ENSG00000197177, ENSG00000169085, ENSG00000104331, ENSG00000144339, ENSG00000185565, ENSG00000204371, ENSG00000100612	56	0.0247172
msigdb	No	either		MIR6819_3P	0.181556	0.430923	1.20504	0.514819	ENSG00000159200, ENSG00000159082, ENSG00000148672, ENSG00000108953, ENSG00000144749, ENSG00000134369, ENSG00000197959	19	0.013699
msigdb	No	either		MIR6819_5P	0.692106	0.88497	0.910096	0.367731	ENSG00000131095, ENSG00000166963, ENSG00000173598, ENSG00000122862, ENSG00000183454, ENSG00000105270, ENSG00000185559, ENSG00000116396, ENSG00000157985, ENSG00000243279, ENSG00000162616, ENSG00000186141, ENSG00000163812, ENSG00000107957, ENSG00000125648, ENSG00000124177, ENSG00000119414	35	0.00430333
msigdb	No	either		MIR6820_3P	0.050359	0.198234	1.25843	0.495775	ENSG00000197430, ENSG00000044115, ENSG00000143153, ENSG00000105855, ENSG00000116539, ENSG00000068366, ENSG00000134138, ENSG00000151914, ENSG00000147274, ENSG00000006116, ENSG00000106261, ENSG00000214575, ENSG00000150093, ENSG00000152484, ENSG00000131437, ENSG00000106609, ENSG00000136854, ENSG00000148798, ENSG00000124406	49	0.0280202
msigdb	No	either		MIR6821_3P	0.868583	0.989037	0.782157	0.321169	ENSG00000066322, ENSG00000154645, ENSG00000085433, ENSG00000171388, ENSG00000129472, ENSG00000113732, ENSG00000135316, ENSG00000022277, ENSG00000168724, ENSG00000119185	29	0.00250964
msigdb	No	either		MIR6822_3P	0.400032	0.661028	1.0506	0.430081	ENSG00000080493, ENSG00000169439, ENSG00000136868, ENSG00000174469, ENSG00000107829, ENSG00000104381, ENSG00000179222, ENSG00000109046, ENSG00000148690, ENSG00000116754, ENSG00000162989, ENSG00000151276	30	0.0079015
msigdb	No	either		MIR6822_5P	0.213496	0.47013	1.14465	0.462503	ENSG00000166925, ENSG00000141905, ENSG00000172461, ENSG00000157005, ENSG00000133083, ENSG00000198300, ENSG00000113657, ENSG00000150768, ENSG00000244734, ENSG00000182253, ENSG00000223865, ENSG00000137449	35	0.0123838
msigdb	No	either		MIR6823_3P	0.50611	0.753633	0.998417	0.408718	ENSG00000064787, ENSG00000064042, ENSG00000139220, ENSG00000170571, ENSG00000169213, ENSG00000117362, ENSG00000140391, ENSG00000050165, ENSG00000213626, ENSG00000087095	30	0.00637359
msigdb	No	either		MIR6823_5P	0.233295	0.493286	1.1432	0.470875	ENSG00000134769, ENSG00000136541, ENSG00000184007, ENSG00000144868, ENSG00000101972, ENSG00000117016	28	0.0116965
msigdb	No	either		MIR6824_3P	0.738025	0.914285	0.903338	0.353557	ENSG00000123636, ENSG00000153944, ENSG00000125968, ENSG00000057935, ENSG00000171735, ENSG00000169641, ENSG00000067992, ENSG00000169085, ENSG00000158186, ENSG00000182636, ENSG00000148158, ENSG00000160691, ENSG00000099864, ENSG00000143337, ENSG00000065054, ENSG00000134294, ENSG00000114439, ENSG00000169398, ENSG00000085449, ENSG00000198642, ENSG00000213281	54	0.00384401
msigdb	No	either		MIR6824_5P	0.460871	0.715508	1.02057	0.419067	ENSG00000163618, ENSG00000152578, ENSG00000169504, ENSG00000144224, ENSG00000165782, ENSG00000040341, ENSG00000112320, ENSG00000182636, ENSG00000169032, ENSG00000147533, ENSG00000157224, ENSG00000104131, ENSG00000177182, ENSG00000107771	29	0.00697829
msigdb	No	either		MIR6825_5P	0.150237	0.387663	1.09151	0.401389	ENSG00000064787, ENSG00000108828, ENSG00000117115, ENSG00000075043, ENSG00000146122, ENSG00000109956, ENSG00000166963, ENSG00000132613, ENSG00000054690, ENSG00000176533, ENSG00000141905, ENSG00000161642, ENSG00000102882, ENSG00000164061, ENSG00000127603, ENSG00000184156, ENSG00000117266, ENSG00000108953, ENSG00000117016, ENSG00000134138, ENSG00000137726, ENSG00000100345, ENSG00000134817, ENSG00000078549, ENSG00000100354, ENSG00000134042, ENSG00000095397, ENSG00000183741, ENSG00000125817, ENSG00000105568, ENSG00000143126, ENSG00000198053, ENSG00000134369, ENSG00000185742, ENSG00000134030, ENSG00000159388, ENSG00000092068, ENSG00000178951, ENSG00000188803, ENSG00000139163, ENSG00000167106, ENSG00000092051, ENSG00000127483, ENSG00000100364, ENSG00000135390, ENSG00000136295, ENSG00000185559, ENSG00000111676, ENSG00000110042, ENSG00000136425, ENSG00000124507, ENSG00000015171, ENSG00000134243, ENSG00000132359, ENSG00000159409, ENSG00000136854, ENSG00000185129, ENSG00000139645, ENSG00000084676, ENSG00000141522, ENSG00000087258, ENSG00000159164, ENSG00000105204, ENSG00000134590, ENSG00000161082, ENSG00000204310, ENSG00000144597, ENSG00000186660, ENSG00000170382, ENSG00000155980, ENSG00000132434, ENSG00000109103, ENSG00000188191, ENSG00000080503, ENSG00000065054, ENSG00000090905, ENSG00000089250, ENSG00000110881, ENSG00000141873, ENSG00000119973, ENSG00000116667, ENSG00000104524, ENSG00000183092, ENSG00000168610, ENSG00000005206, ENSG00000196961, ENSG00000121671	200	0.0153448
msigdb	No	either		MIR6826_3P	0.370453	0.63255	1.05147	0.412643	ENSG00000189403, ENSG00000126860, ENSG00000145864, ENSG00000275023, ENSG00000125398, ENSG00000166619, ENSG00000169116, ENSG00000165194, ENSG00000186469, ENSG00000021645, ENSG00000198952, ENSG00000129084, ENSG00000164983, ENSG00000204681, ENSG00000143442, ENSG00000117411, ENSG00000121774, ENSG00000156011, ENSG00000169714, ENSG00000160293, ENSG00000078140, ENSG00000070182, ENSG00000108256	52	0.00841087
msigdb	No	either		MIR6826_5P	0.954041	1	0.610049	0.262131	ENSG00000119541, ENSG00000122565, ENSG00000153707, ENSG00000106524, ENSG00000120251, ENSG00000137814, ENSG00000177981, ENSG00000196323, ENSG00000053770, ENSG00000165209, ENSG00000017797	18	0.00141609
msigdb	No	either		MIR6827_3P	0.807784	0.955751	0.824967	0.342046	ENSG00000188177, ENSG00000138326, ENSG00000117525, ENSG00000130338, ENSG00000166822, ENSG00000131966, ENSG00000100243, ENSG00000164609, ENSG00000176261, ENSG00000130741, ENSG00000231925, ENSG00000066427, ENSG00000129128	26	0.00314729
msigdb	No	either		MIR6827_5P	0.875202	0.992566	0.786535	0.319281	ENSG00000085117, ENSG00000100354, ENSG00000096384, ENSG00000204160, ENSG00000179134, ENSG00000130311, ENSG00000105204, ENSG00000170011, ENSG00000240230, ENSG00000100320, ENSG00000177565, ENSG00000134575, ENSG00000122140, ENSG00000144278, ENSG00000213523, ENSG00000132932, ENSG00000139990, ENSG00000203485, ENSG00000171552, ENSG00000103723	33	0.00243634
msigdb	No	either		MIR6828_3P	0.850523	0.980097	0.847473	0.329484	ENSG00000197971, ENSG00000147862, ENSG00000123096, ENSG00000152402, ENSG00000100644, ENSG00000101972, ENSG00000119335, ENSG00000162852, ENSG00000029363, ENSG00000100266, ENSG00000138032, ENSG00000067057, ENSG00000119698, ENSG00000177889, ENSG00000177565, ENSG00000135930, ENSG00000088205, ENSG00000112146, ENSG00000114316, ENSG00000144357, ENSG00000107643, ENSG00000079156, ENSG00000123505, ENSG00000184640, ENSG00000164134, ENSG00000054118, ENSG00000198793	60	0.00270479
msigdb	No	either		MIR6828_5P	0.569049	0.800871	0.979049	0.370513	ENSG00000147588, ENSG00000164924, ENSG00000111912, ENSG00000158195, ENSG00000119125, ENSG00000105835, ENSG00000114861, ENSG00000149177, ENSG00000055163, ENSG00000157219, ENSG00000151490, ENSG00000162433, ENSG00000114573, ENSG00000143862, ENSG00000103342, ENSG00000164164, ENSG00000100744, ENSG00000100364, ENSG00000010017, ENSG00000115365, ENSG00000115310, ENSG00000069849, ENSG00000134243, ENSG00000139697, ENSG00000100612, ENSG00000138668, ENSG00000196924, ENSG00000114948, ENSG00000108797, ENSG00000125868, ENSG00000118985, ENSG00000162368, ENSG00000163468, ENSG00000116350, ENSG00000170113, ENSG00000211456, ENSG00000163812, ENSG00000163032, ENSG00000182831, ENSG00000068308, ENSG00000165443, ENSG00000169925, ENSG00000132356, ENSG00000053254, ENSG00000151292, ENSG00000124214, ENSG00000255529, ENSG00000156113, ENSG00000133195, ENSG00000076108, ENSG00000081026, ENSG00000198793, ENSG00000036257, ENSG00000117461, ENSG00000164463, ENSG00000132932, ENSG00000110880, ENSG00000140526, ENSG00000120251, ENSG00000008869, ENSG00000070087, ENSG00000006744	98	0.00561475
msigdb	No	either		MIR6829_3P	0.0749585	0.256049	1.2431	0.49616	ENSG00000147862, ENSG00000143153, ENSG00000139220, ENSG00000187094, ENSG00000151322, ENSG00000117410, ENSG00000119508, ENSG00000151490, ENSG00000110427, ENSG00000137845, ENSG00000089048, ENSG00000160991, ENSG00000117411, ENSG00000166501, ENSG00000170011, ENSG00000164615, ENSG00000110367, ENSG00000151502, ENSG00000104765, ENSG00000172379	41	0.0226666
msigdb	No	either		MIR6829_5P	0.317694	0.579287	1.07929	0.429215	ENSG00000165424, ENSG00000008441, ENSG00000182175, ENSG00000120594, ENSG00000198910, ENSG00000162512, ENSG00000140105, ENSG00000155506, ENSG00000141027, ENSG00000100364, ENSG00000158186, ENSG00000173852, ENSG00000139645	43	0.00945539
msigdb	No	either		MIR6830_3P	0.0579988	0.217429	1.2029	0.459857	ENSG00000171885, ENSG00000148053, ENSG00000071054, ENSG00000152558, ENSG00000170017, ENSG00000115414, ENSG00000141905, ENSG00000162636, ENSG00000103160, ENSG00000139220, ENSG00000172461, ENSG00000119125, ENSG00000089199, ENSG00000213625, ENSG00000100354, ENSG00000119138, ENSG00000130540, ENSG00000159842, ENSG00000166402, ENSG00000147027, ENSG00000169427, ENSG00000018236, ENSG00000150093, ENSG00000157168, ENSG00000078687, ENSG00000148798, ENSG00000116396, ENSG00000156298, ENSG00000143442, ENSG00000138698, ENSG00000108946, ENSG00000174574, ENSG00000108654, ENSG00000107518, ENSG00000257103, ENSG00000137942, ENSG00000198160, ENSG00000112149, ENSG00000175161, ENSG00000137692, ENSG00000107771, ENSG00000059145, ENSG00000104714, ENSG00000060339, ENSG00000072401, ENSG00000169432	80	0.026004
msigdb	No	either		MIR6830_5P	0.0162597	0.0928309	1.26519	0.481088	ENSG00000099194, ENSG00000129244, ENSG00000109062, ENSG00000178695, ENSG00000163110, ENSG00000152558, ENSG00000155368, ENSG00000017260, ENSG00000183036, ENSG00000100852, ENSG00000083067, ENSG00000022355, ENSG00000008988, ENSG00000139220, ENSG00000134308, ENSG00000157064, ENSG00000118058, ENSG00000115355, ENSG00000081087, ENSG00000134548, ENSG00000060982, ENSG00000118689, ENSG00000198836, ENSG00000103342, ENSG00000187109, ENSG00000067992, ENSG00000152484, ENSG00000102804, ENSG00000129472, ENSG00000196510, ENSG00000112294, ENSG00000129292, ENSG00000077684, ENSG00000123352, ENSG00000140391, ENSG00000130311	89	0.0502002
msigdb	No	either		MIR6831_3P	0.218176	0.475796	1.15308	0.474946	ENSG00000183044, ENSG00000153130, ENSG00000181722, ENSG00000116539, ENSG00000198843, ENSG00000139116, ENSG00000119669, ENSG00000139163, ENSG00000139364, ENSG00000150403, ENSG00000091972	28	0.0122137
msigdb	No	either		MIR6831_5P	0.0353793	0.157234	1.30996	0.524763	ENSG00000171766, ENSG00000174021, ENSG00000152818, ENSG00000083067, ENSG00000139220, ENSG00000018189, ENSG00000133398, ENSG00000147274, ENSG00000117868, ENSG00000187109, ENSG00000122545, ENSG00000265354, ENSG00000070061, ENSG00000094916, ENSG00000148158, ENSG00000104763, ENSG00000153814	39	0.033694
msigdb	No	either		MIR6832_3P	0.099378	0.303054	1.13972	0.426993	ENSG00000167614, ENSG00000165424, ENSG00000147862, ENSG00000092820, ENSG00000109132, ENSG00000182621, ENSG00000150625, ENSG00000181722, ENSG00000257923, ENSG00000198121, ENSG00000135486, ENSG00000171033, ENSG00000164292, ENSG00000050748, ENSG00000139910, ENSG00000140941, ENSG00000144642, ENSG00000122566, ENSG00000149177, ENSG00000147894, ENSG00000100354, ENSG00000153233, ENSG00000175550, ENSG00000164190, ENSG00000160216, ENSG00000078369, ENSG00000117868, ENSG00000131773, ENSG00000203727, ENSG00000182287, ENSG00000124209, ENSG00000183020, ENSG00000152767, ENSG00000130638, ENSG00000101079, ENSG00000040933, ENSG00000124164, ENSG00000117362, ENSG00000166068, ENSG00000188677, ENSG00000109189, ENSG00000186660, ENSG00000168172, ENSG00000155755, ENSG00000132002, ENSG00000121774, ENSG00000074590, ENSG00000162923	122	0.0194239
msigdb	No	either		MIR6832_5P	0.928961	1	0.720125	0.29391	ENSG00000114166, ENSG00000011405, ENSG00000159842, ENSG00000112309, ENSG00000171735, ENSG00000154027, ENSG00000108654, ENSG00000152894, ENSG00000122958, ENSG00000144136, ENSG00000154217, ENSG00000136731, ENSG00000140992, ENSG00000152061, ENSG00000182481, ENSG00000158467	31	0.00178418
msigdb	No	either		MIR6833_3P	0.0182196	0.100175	1.19685	0.442639	ENSG00000008441, ENSG00000185650, ENSG00000171766, ENSG00000134769, ENSG00000132164, ENSG00000081913, ENSG00000171617, ENSG00000151012, ENSG00000162595, ENSG00000102934, ENSG00000181722, ENSG00000122203, ENSG00000153944, ENSG00000180440, ENSG00000133112, ENSG00000144642, ENSG00000172461, ENSG00000139737, ENSG00000155097, ENSG00000118058, ENSG00000115355, ENSG00000100354, ENSG00000060709, ENSG00000163590, ENSG00000060982, ENSG00000198843, ENSG00000177200, ENSG00000078369, ENSG00000029363, ENSG00000128590, ENSG00000026508, ENSG00000103546, ENSG00000178951, ENSG00000188803, ENSG00000110958, ENSG00000103978, ENSG00000221823, ENSG00000110427, ENSG00000082458, ENSG00000150768, ENSG00000152332, ENSG00000067992, ENSG00000166006, ENSG00000131149, ENSG00000125851, ENSG00000049759, ENSG00000173542, ENSG00000185565, ENSG00000115232, ENSG00000137845, ENSG00000146352, ENSG00000158321, ENSG00000068971, ENSG00000112320, ENSG00000008277, ENSG00000261115, ENSG00000167615, ENSG00000185129, ENSG00000124406, ENSG00000139697, ENSG00000113742, ENSG00000100528, ENSG00000166532, ENSG00000166501, ENSG00000173166, ENSG00000119729, ENSG00000111275, ENSG00000156011, ENSG00000162989, ENSG00000143337, ENSG00000100320, ENSG00000115993, ENSG00000188042	170	0.0473744
msigdb	No	either		MIR6833_5P	0.0416992	0.17469	1.25299	0.487143	ENSG00000185650, ENSG00000143878, ENSG00000105887, ENSG00000134779, ENSG00000158109, ENSG00000172461, ENSG00000134138, ENSG00000153233, ENSG00000145284, ENSG00000137710, ENSG00000060237, ENSG00000144749, ENSG00000196199, ENSG00000172260, ENSG00000124422, ENSG00000148690, ENSG00000075711, ENSG00000145715, ENSG00000079950, ENSG00000214944, ENSG00000134243, ENSG00000100528, ENSG00000100934, ENSG00000133135, ENSG00000018510	60	0.0309333
msigdb	No	either		MIR6834_3P	0.562169	0.795176	0.968263	0.411583	ENSG00000084731, ENSG00000069275, ENSG00000008118, ENSG00000134108, ENSG00000128590, ENSG00000108797, ENSG00000104231, ENSG00000164902, ENSG00000177565	20	0.00569392
msigdb	No	either		MIR6834_5P	0.308474	0.570062	1.1021	0.45695	ENSG00000117519, ENSG00000139793, ENSG00000166033, ENSG00000060237, ENSG00000116679, ENSG00000198265, ENSG00000128739, ENSG00000113742, ENSG00000095261, ENSG00000101350, ENSG00000173166	26	0.00966028
msigdb	No	either		MIR6835_3P	0.434811	0.694261	1.01337	0.370759	ENSG00000112531, ENSG00000152932, ENSG00000169851, ENSG00000171766, ENSG00000197430, ENSG00000162407, ENSG00000152558, ENSG00000114166, ENSG00000143153, ENSG00000005893, ENSG00000181722, ENSG00000022355, ENSG00000159200, ENSG00000100030, ENSG00000152154, ENSG00000143603, ENSG00000066027, ENSG00000176055, ENSG00000144642, ENSG00000149273, ENSG00000145675, ENSG00000159082, ENSG00000113594, ENSG00000115419, ENSG00000068366, ENSG00000165240, ENSG00000135018, ENSG00000169862, ENSG00000137710, ENSG00000119508, ENSG00000227051, ENSG00000132872, ENSG00000139218, ENSG00000166402, ENSG00000133083, ENSG00000100201, ENSG00000128590, ENSG00000118482, ENSG00000133985, ENSG00000175582, ENSG00000185787, ENSG00000018236, ENSG00000096746, ENSG00000187079, ENSG00000139163, ENSG00000119927, ENSG00000168214, ENSG00000151414, ENSG00000145860, ENSG00000172466, ENSG00000116095, ENSG00000106609, ENSG00000070961, ENSG00000088832, ENSG00000131263, ENSG00000108588, ENSG00000123570, ENSG00000048991, ENSG00000078687, ENSG00000008277, ENSG00000065609, ENSG00000149212, ENSG00000168575, ENSG00000088247, ENSG00000182636, ENSG00000153250, ENSG00000147601, ENSG00000166068, ENSG00000114126, ENSG00000148158, ENSG00000164163, ENSG00000153814, ENSG00000183576, ENSG00000108946, ENSG00000173726, ENSG00000142192, ENSG00000154654, ENSG00000186472, ENSG00000162642, ENSG00000204217, ENSG00000125827, ENSG00000178385, ENSG00000277972, ENSG00000154380, ENSG00000064607, ENSG00000125944, ENSG00000131966, ENSG00000074696, ENSG00000162923, ENSG00000165416, ENSG00000114439, ENSG00000100697, ENSG00000082805, ENSG00000144560, ENSG00000151923, ENSG00000168610, ENSG00000086475, ENSG00000132485, ENSG00000175073, ENSG00000125249, ENSG00000145687, ENSG00000122733, ENSG00000172270, ENSG00000204065, ENSG00000151553, ENSG00000136193, ENSG00000188243, ENSG00000108256, ENSG00000159592	236	0.00735595
msigdb	No	either		MIR6836_3P	0.122678	0.343368	1.22931	0.507986	ENSG00000143153, ENSG00000154645, ENSG00000117410, ENSG00000119508, ENSG00000011405, ENSG00000188613, ENSG00000101298, ENSG00000157851, ENSG00000137845, ENSG00000121064, ENSG00000138757, ENSG00000112320, ENSG00000160991, ENSG00000164615, ENSG00000151502, ENSG00000076043, ENSG00000111907, ENSG00000136531	27	0.0172545
msigdb	No	either		MIR6836_5P	0.144477	0.378705	1.14465	0.440528	ENSG00000165424, ENSG00000008441, ENSG00000107902, ENSG00000141540, ENSG00000182836, ENSG00000100030, ENSG00000067221, ENSG00000126247, ENSG00000133878, ENSG00000174469, ENSG00000117016, ENSG00000078549, ENSG00000197063, ENSG00000133424, ENSG00000149582, ENSG00000101298, ENSG00000033627, ENSG00000167535, ENSG00000136295, ENSG00000101180	71	0.0157007
msigdb	No	either		MIR6837_3P	0.765165	0.9304	0.889038	0.348416	ENSG00000100852, ENSG00000129250, ENSG00000108848, ENSG00000113387, ENSG00000116983, ENSG00000133169, ENSG00000139163, ENSG00000175606, ENSG00000157600, ENSG00000141367, ENSG00000091009, ENSG00000101019, ENSG00000185129, ENSG00000057608, ENSG00000137449, ENSG00000105171, ENSG00000156011, ENSG00000007237, ENSG00000104131, ENSG00000137692, ENSG00000111596, ENSG00000048392, ENSG00000108231, ENSG00000113712, ENSG00000133639, ENSG00000117533, ENSG00000164463, ENSG00000115461, ENSG00000134444, ENSG00000108509, ENSG00000146433, ENSG00000055208	53	0.00357433
msigdb	No	either		MIR6837_5P	0.214816	0.471888	1.1128	0.430942	ENSG00000167526, ENSG00000177807, ENSG00000063015, ENSG00000183044, ENSG00000136205, ENSG00000136237, ENSG00000229117, ENSG00000150625, ENSG00000138107, ENSG00000128872, ENSG00000179364, ENSG00000187664, ENSG00000107758, ENSG00000167106, ENSG00000196814, ENSG00000182108, ENSG00000136295, ENSG00000070961, ENSG00000117362, ENSG00000204851, ENSG00000144115, ENSG00000198837, ENSG00000160991, ENSG00000105053, ENSG00000167986, ENSG00000182446, ENSG00000162873, ENSG00000162706, ENSG00000106070	64	0.0123353
msigdb	No	either		MIR6838_3P	0.0693386	0.243544	1.29095	0.533459	ENSG00000145864, ENSG00000105976, ENSG00000119711, ENSG00000133112, ENSG00000108953, ENSG00000089063, ENSG00000139116, ENSG00000162191, ENSG00000114573	27	0.0236389
msigdb	No	either		MIR6838_5P	0.750885	0.921853	0.949019	0.345308	ENSG00000112531, ENSG00000064393, ENSG00000131095, ENSG00000132164, ENSG00000080493, ENSG00000189067, ENSG00000135002, ENSG00000126016, ENSG00000142864, ENSG00000168385, ENSG00000153130, ENSG00000257923, ENSG00000182175, ENSG00000113645, ENSG00000118946, ENSG00000116539, ENSG00000007168, ENSG00000145675, ENSG00000083896, ENSG00000138685, ENSG00000159082, ENSG00000181061, ENSG00000107130, ENSG00000234545, ENSG00000139292, ENSG00000100354, ENSG00000153233, ENSG00000183741, ENSG00000065534, ENSG00000123200, ENSG00000184867, ENSG00000173575, ENSG00000107295, ENSG00000008282, ENSG00000132872, ENSG00000144749, ENSG00000133083, ENSG00000162433, ENSG00000120265, ENSG00000077782, ENSG00000116679, ENSG00000165731, ENSG00000130477, ENSG00000134369, ENSG00000159388, ENSG00000140836, ENSG00000118515, ENSG00000159140, ENSG00000171388, ENSG00000104497, ENSG00000153956, ENSG00000139116, ENSG00000064651, ENSG00000169641, ENSG00000139163, ENSG00000196776, ENSG00000165322, ENSG00000165782, ENSG00000198265, ENSG00000135525, ENSG00000168214, ENSG00000009307, ENSG00000224531, ENSG00000170759, ENSG00000168824, ENSG00000253719, ENSG00000173898, ENSG00000123570, ENSG00000117523, ENSG00000105778, ENSG00000112320, ENSG00000261115, ENSG00000187672, ENSG00000168575, ENSG00000122257, ENSG00000108061, ENSG00000137449, ENSG00000166068, ENSG00000141522, ENSG00000102468, ENSG00000183576, ENSG00000105204, ENSG00000101350, ENSG00000137872, ENSG00000073464, ENSG00000087152, ENSG00000064999, ENSG00000169032, ENSG00000103353, ENSG00000071073, ENSG00000154380, ENSG00000197535, ENSG00000128245, ENSG00000198898, ENSG00000184900, ENSG00000171566, ENSG00000089250, ENSG00000171105, ENSG00000144567, ENSG00000162368, ENSG00000104427, ENSG00000169710, ENSG00000116667, ENSG00000196305, ENSG00000162616, ENSG00000082153, ENSG00000166167, ENSG00000137713, ENSG00000177565, ENSG00000156162, ENSG00000183783, ENSG00000198689, ENSG00000157954, ENSG00000108256, ENSG00000153707, ENSG00000073803, ENSG00000117020, ENSG00000004534, ENSG00000145147, ENSG00000188690, ENSG00000091656, ENSG00000090054, ENSG00000165802, ENSG00000157693, ENSG00000078043, ENSG00000011009, ENSG00000085415, ENSG00000093000, ENSG00000108582, ENSG00000175175, ENSG00000110344, ENSG00000132612	287	0.00371624
msigdb	No	either		MIR6839_3P	0.284314	0.547868	1.0811	0.418664	ENSG00000211445, ENSG00000255690, ENSG00000162374, ENSG00000196628, ENSG00000170017, ENSG00000136750, ENSG00000155096, ENSG00000078668, ENSG00000084710, ENSG00000060709, ENSG00000122786, ENSG00000139433, ENSG00000137575, ENSG00000188613, ENSG00000198420, ENSG00000253719, ENSG00000170456, ENSG00000078687, ENSG00000188342, ENSG00000166446, ENSG00000197006, ENSG00000119698, ENSG00000169714, ENSG00000146963, ENSG00000128891, ENSG00000120437, ENSG00000145495, ENSG00000148484, ENSG00000117020, ENSG00000144357, ENSG00000106052, ENSG00000184672	64	0.0102366
msigdb	No	either		MIR6839_5P	0.569689	0.801273	0.974333	0.38285	ENSG00000101856, ENSG00000196628, ENSG00000155096, ENSG00000125355, ENSG00000101972, ENSG00000205581, ENSG00000101557, ENSG00000185774, ENSG00000117614, ENSG00000172260, ENSG00000175606, ENSG00000178878, ENSG00000111530, ENSG00000179195, ENSG00000073578, ENSG00000165175, ENSG00000125827, ENSG00000152133, ENSG00000162923	51	0.00560743
msigdb	No	either		MIR6840_3P	0.560769	0.794217	0.979559	0.37728	ENSG00000126878, ENSG00000124920, ENSG00000154721, ENSG00000154975, ENSG00000185818, ENSG00000078549, ENSG00000117410, ENSG00000187147, ENSG00000166257, ENSG00000170525, ENSG00000134369, ENSG00000103978, ENSG00000132854, ENSG00000127483, ENSG00000185559, ENSG00000101180, ENSG00000068971, ENSG00000070614, ENSG00000167323, ENSG00000169714, ENSG00000168397, ENSG00000091428, ENSG00000121898, ENSG00000101363, ENSG00000124120, ENSG00000111696, ENSG00000179314	70	0.00571013
msigdb	No	either		MIR6841_3P	0.111418	0.324399	1.2586	0.53012	ENSG00000196091, ENSG00000185518, ENSG00000123636, ENSG00000110321, ENSG00000122566	22	0.0182213
msigdb	No	either		MIR6841_5P	0.800364	0.950778	0.810978	0.346466	ENSG00000071082, ENSG00000105835, ENSG00000147027, ENSG00000139645, ENSG00000204681, ENSG00000164187, ENSG00000112685	19	0.0032223
msigdb	No	either		MIR6842_3P	0.137477	0.366696	1.15357	0.445907	ENSG00000087086, ENSG00000070214, ENSG00000063015, ENSG00000067715, ENSG00000147010, ENSG00000038427, ENSG00000136237, ENSG00000148175, ENSG00000115380, ENSG00000115419, ENSG00000101608, ENSG00000169122, ENSG00000162512, ENSG00000135837, ENSG00000187079, ENSG00000100744, ENSG00000100364, ENSG00000010017, ENSG00000196562, ENSG00000106609, ENSG00000104517, ENSG00000137449, ENSG00000169180, ENSG00000196924, ENSG00000144597, ENSG00000196090, ENSG00000119729, ENSG00000074590, ENSG00000151276	66	0.0161612
msigdb	No	either		MIR6842_5P	0.655327	0.862105	0.943752	0.364801	ENSG00000117115, ENSG00000131507, ENSG00000141905, ENSG00000161642, ENSG00000171450, ENSG00000133985, ENSG00000178951, ENSG00000127445, ENSG00000104388, ENSG00000099246, ENSG00000105649, ENSG00000185559, ENSG00000171303, ENSG00000125970, ENSG00000158856, ENSG00000173852, ENSG00000161082, ENSG00000128245, ENSG00000027847, ENSG00000110881, ENSG00000105063, ENSG00000100142, ENSG00000100243, ENSG00000175334, ENSG00000143771, ENSG00000129245, ENSG00000153707, ENSG00000174871, ENSG00000189306, ENSG00000184640, ENSG00000072062, ENSG00000173210, ENSG00000197106, ENSG00000110171, ENSG00000105088, ENSG00000100403, ENSG00000115461	66	0.00467913
msigdb	No	either		MIR6843_3P	0.388812	0.650108	1.04818	0.41758	ENSG00000126878, ENSG00000087460, ENSG00000123636, ENSG00000170540, ENSG00000151690, ENSG00000187079, ENSG00000187109, ENSG00000171094, ENSG00000119760, ENSG00000124164, ENSG00000184613, ENSG00000109184, ENSG00000196090, ENSG00000132002, ENSG00000188042, ENSG00000148925	42	0.00808929
msigdb	No	either		MIR6844	0.890742	0.998741	0.881233	0.326772	ENSG00000169554, ENSG00000147416, ENSG00000198162, ENSG00000182621, ENSG00000123096, ENSG00000170989, ENSG00000154721, ENSG00000123562, ENSG00000154975, ENSG00000100030, ENSG00000184156, ENSG00000144642, ENSG00000118946, ENSG00000078668, ENSG00000172461, ENSG00000165355, ENSG00000134884, ENSG00000151322, ENSG00000101745, ENSG00000157152, ENSG00000164124, ENSG00000008282, ENSG00000143126, ENSG00000134108, ENSG00000118482, ENSG00000006116, ENSG00000172260, ENSG00000185630, ENSG00000112739, ENSG00000170571, ENSG00000141367, ENSG00000092051, ENSG00000157557, ENSG00000015171, ENSG00000131473, ENSG00000165732, ENSG00000124406, ENSG00000114126, ENSG00000140488, ENSG00000187164, ENSG00000018510, ENSG00000109103, ENSG00000071073, ENSG00000156011, ENSG00000257103, ENSG00000151276, ENSG00000082805, ENSG00000075539, ENSG00000169398, ENSG00000112149, ENSG00000087095, ENSG00000088205, ENSG00000182979, ENSG00000211456, ENSG00000172465, ENSG00000153707, ENSG00000137216, ENSG00000124198, ENSG00000112308, ENSG00000163995, ENSG00000145147, ENSG00000091656, ENSG00000183354, ENSG00000139842, ENSG00000155744, ENSG00000131711, ENSG00000175175, ENSG00000172137, ENSG00000144406, ENSG00000081026, ENSG00000152465, ENSG00000166575, ENSG00000103018, ENSG00000141030, ENSG00000095139, ENSG00000175029, ENSG00000169895, ENSG00000100505	158	0.00225964
msigdb	No	either		MIR6845_3P	0.355793	0.617528	1.05694	0.413175	ENSG00000135821, ENSG00000123560, ENSG00000171766, ENSG00000134769, ENSG00000163485, ENSG00000119950, ENSG00000183722, ENSG00000167460, ENSG00000174469, ENSG00000100354, ENSG00000102024, ENSG00000109572, ENSG00000185565, ENSG00000101079, ENSG00000158321, ENSG00000188342, ENSG00000137449, ENSG00000113742, ENSG00000157985	55	0.00868176
msigdb	No	either		MIR6845_5P	0.785264	0.943224	0.8506	0.347162	ENSG00000100234, ENSG00000075043, ENSG00000105698, ENSG00000128266, ENSG00000162512	31	0.00337392
msigdb	No	either		MIR6846_5P	0.715706	0.900726	0.900506	0.362191	ENSG00000177807, ENSG00000141905, ENSG00000185818, ENSG00000197324, ENSG00000011347, ENSG00000069424, ENSG00000164976, ENSG00000102996, ENSG00000132507, ENSG00000105402, ENSG00000198563, ENSG00000140612, ENSG00000166579, ENSG00000145545, ENSG00000145920, ENSG00000166780, ENSG00000104967, ENSG00000041802, ENSG00000100403, ENSG00000164916, ENSG00000240849, ENSG00000274070	37	0.00406637
msigdb	No	either		MIR6847_3P	0.583828	0.812019	0.959411	0.396457	ENSG00000087460, ENSG00000172461, ENSG00000163590, ENSG00000182901, ENSG00000107758, ENSG00000130787, ENSG00000177119, ENSG00000106683, ENSG00000129292	27	0.00544734
msigdb	No	either		MIR6847_5P	0.675806	0.873221	0.938336	0.360558	ENSG00000152932, ENSG00000008441, ENSG00000129244, ENSG00000134769, ENSG00000166912, ENSG00000265972, ENSG00000100030, ENSG00000152402, ENSG00000117410, ENSG00000134108, ENSG00000183049, ENSG00000152092, ENSG00000203727, ENSG00000167106	73	0.0044687
msigdb	No	either		MIR6848_3P	0.388812	0.650108	1.04818	0.41758	ENSG00000126878, ENSG00000087460, ENSG00000123636, ENSG00000170540, ENSG00000151690, ENSG00000187079, ENSG00000187109, ENSG00000171094, ENSG00000119760, ENSG00000124164, ENSG00000184613, ENSG00000109184, ENSG00000196090, ENSG00000132002, ENSG00000188042, ENSG00000148925	42	0.00808929
msigdb	No	either		MIR6848_5P	0.764925	0.93027	0.871416	0.351246	ENSG00000177807, ENSG00000141905, ENSG00000185818, ENSG00000197324, ENSG00000011347, ENSG00000069424, ENSG00000164976, ENSG00000102996, ENSG00000132507, ENSG00000105402, ENSG00000140612, ENSG00000166579, ENSG00000145545, ENSG00000090020, ENSG00000145920, ENSG00000166780, ENSG00000041802, ENSG00000100403, ENSG00000164916, ENSG00000240849, ENSG00000274070, ENSG00000196498	36	0.00357672
msigdb	No	either		MIR6849_3P	0.0947181	0.294127	1.21559	0.482691	ENSG00000064042, ENSG00000038427, ENSG00000188643, ENSG00000117016, ENSG00000078549, ENSG00000100354, ENSG00000183597, ENSG00000170500, ENSG00000125170, ENSG00000169641, ENSG00000167106, ENSG00000124209, ENSG00000168461, ENSG00000168214, ENSG00000167861, ENSG00000119471, ENSG00000063660, ENSG00000092931, ENSG00000160991, ENSG00000153814, ENSG00000138698, ENSG00000141551, ENSG00000166822, ENSG00000127463, ENSG00000116350, ENSG00000150459	44	0.0199474
msigdb	No	either		MIR6851_3P	0.52113	0.764578	0.991484	0.411087	ENSG00000116147, ENSG00000182621, ENSG00000150625, ENSG00000234545, ENSG00000060709	26	0.00618483
msigdb	No	either		MIR6851_5P	0.352513	0.614302	1.07148	0.433847	ENSG00000165478, ENSG00000126016, ENSG00000141905, ENSG00000161642, ENSG00000153944, ENSG00000013619, ENSG00000165915, ENSG00000124422, ENSG00000113732, ENSG00000173175, ENSG00000167114	34	0.00874423
msigdb	No	either		MIR6852_3P	0.133877	0.360726	1.16778	0.457055	ENSG00000008441, ENSG00000145555, ENSG00000204580, ENSG00000152578, ENSG00000101335, ENSG00000152377, ENSG00000119950, ENSG00000143514, ENSG00000082701, ENSG00000103145, ENSG00000119707, ENSG00000227051, ENSG00000101557, ENSG00000203727, ENSG00000164976, ENSG00000102804, ENSG00000170759, ENSG00000265354, ENSG00000124406, ENSG00000148468	54	0.0164112
msigdb	No	either		MIR6852_5P	0.255055	0.518572	1.08264	0.412128	ENSG00000131095, ENSG00000066468, ENSG00000141905, ENSG00000108387, ENSG00000164061, ENSG00000186815, ENSG00000117016, ENSG00000137726, ENSG00000135018, ENSG00000067191, ENSG00000159388, ENSG00000162512, ENSG00000178951, ENSG00000188803, ENSG00000103342, ENSG00000105270, ENSG00000162889, ENSG00000130294, ENSG00000136295, ENSG00000163349, ENSG00000111676, ENSG00000125970, ENSG00000107282, ENSG00000102996, ENSG00000159307, ENSG00000149212, ENSG00000087258, ENSG00000157985, ENSG00000161082, ENSG00000050165, ENSG00000196090, ENSG00000087152, ENSG00000108797, ENSG00000127585, ENSG00000089250, ENSG00000135631	87	0.0110266
msigdb	No	either		MIR6853_3P	0.245135	0.507064	1.08085	0.40822	ENSG00000112531, ENSG00000163285, ENSG00000132164, ENSG00000064042, ENSG00000017260, ENSG00000143153, ENSG00000152578, ENSG00000140945, ENSG00000173482, ENSG00000135069, ENSG00000134982, ENSG00000164659, ENSG00000113575, ENSG00000133083, ENSG00000106261, ENSG00000140836, ENSG00000150093, ENSG00000138448, ENSG00000083642, ENSG00000100266, ENSG00000110427, ENSG00000168214, ENSG00000102081, ENSG00000184408, ENSG00000137449, ENSG00000129292, ENSG00000107863, ENSG00000166068, ENSG00000166532, ENSG00000111846, ENSG00000073578, ENSG00000109189, ENSG00000114302, ENSG00000162642, ENSG00000174437, ENSG00000139726	102	0.0113221
msigdb	No	either		MIR6854_5P	0.459031	0.714207	1.02021	0.412222	ENSG00000145824, ENSG00000064042, ENSG00000081087, ENSG00000116044, ENSG00000077782, ENSG00000117153, ENSG00000214575, ENSG00000158186, ENSG00000167861, ENSG00000112679, ENSG00000173473, ENSG00000102144, ENSG00000116731, ENSG00000172403, ENSG00000108256, ENSG00000111596, ENSG00000084090, ENSG00000108582, ENSG00000167315, ENSG00000120925, ENSG00000108091, ENSG00000110880	35	0.00700418
msigdb	No	either		MIR6855_3P	0.211276	0.467097	1.17751	0.500529	ENSG00000122012, ENSG00000101958, ENSG00000080822, ENSG00000122566, ENSG00000182901, ENSG00000164190	20	0.0124662
msigdb	No	either		MIR6855_5P	0.859583	0.984051	0.797088	0.324408	ENSG00000171735, ENSG00000184992, ENSG00000111110, ENSG00000165322, ENSG00000198420, ENSG00000105270, ENSG00000198265, ENSG00000187164, ENSG00000137872, ENSG00000109103, ENSG00000184900, ENSG00000135541	32	0.00260769
msigdb	No	either		MIR6856_3P	0.250735	0.513039	1.11811	0.448821	ENSG00000112851, ENSG00000066322, ENSG00000018189, ENSG00000174469, ENSG00000151490, ENSG00000077782, ENSG00000171735, ENSG00000018236, ENSG00000149582, ENSG00000119927, ENSG00000187957, ENSG00000124406, ENSG00000160691	38	0.0111534
msigdb	No	either		MIR6856_5P	0.187216	0.438768	1.14182	0.450548	ENSG00000129244, ENSG00000174021, ENSG00000057935, ENSG00000138107, ENSG00000117016, ENSG00000157064, ENSG00000100354, ENSG00000119138, ENSG00000131979, ENSG00000006116, ENSG00000232112, ENSG00000176788, ENSG00000172466, ENSG00000175662, ENSG00000101079	48	0.0134436
msigdb	No	either		MIR6857_3P	0.161857	0.404195	1.18851	0.486535	ENSG00000071054, ENSG00000133318, ENSG00000050748, ENSG00000080822, ENSG00000122566, ENSG00000151322, ENSG00000091129, ENSG00000162512, ENSG00000128739, ENSG00000261115, ENSG00000149212, ENSG00000073969, ENSG00000174437, ENSG00000135677	30	0.0146823
msigdb	No	either		MIR6857_5P	0.650007	0.858533	0.929356	0.377257	ENSG00000077782, ENSG00000165915, ENSG00000133424, ENSG00000105270, ENSG00000101144, ENSG00000117362, ENSG00000155511, ENSG00000138668, ENSG00000160691, ENSG00000018510, ENSG00000032219, ENSG00000175166, ENSG00000146007, ENSG00000111371, ENSG00000100284, ENSG00000107745, ENSG00000185658, ENSG00000125648	33	0.00473436
msigdb	No	either		MIR6858_3P	0.0228595	0.117378	1.41731	0.596967	ENSG00000189403, ENSG00000046889, ENSG00000140545, ENSG00000139910, ENSG00000170275, ENSG00000018236, ENSG00000075142, ENSG00000114383, ENSG00000184014	22	0.0421917
msigdb	No	either		MIR6858_5P	0.357993	0.619071	1.07132	0.438561	ENSG00000170989, ENSG00000139641, ENSG00000213625, ENSG00000196376, ENSG00000075420, ENSG00000060982, ENSG00000183454, ENSG00000169641, ENSG00000101298, ENSG00000110427	30	0.00864025
msigdb	No	either		MIR6859_3P	0.163717	0.407039	1.22007	0.521238	ENSG00000169851, ENSG00000167191, ENSG00000124920, ENSG00000132613, ENSG00000113161, ENSG00000145526, ENSG00000177119, ENSG00000069849, ENSG00000097007, ENSG00000170011	19	0.0145825
msigdb	No	either		MIR6859_5P	0.171237	0.417424	1.10776	0.417099	ENSG00000021300, ENSG00000078804, ENSG00000185650, ENSG00000152518, ENSG00000162374, ENSG00000119280, ENSG00000044115, ENSG00000166912, ENSG00000105855, ENSG00000181722, ENSG00000204287, ENSG00000080822, ENSG00000128872, ENSG00000157064, ENSG00000110002, ENSG00000153982, ENSG00000091129, ENSG00000100201, ENSG00000183049, ENSG00000185742, ENSG00000152092, ENSG00000135837, ENSG00000106868, ENSG00000187079, ENSG00000126947, ENSG00000099246, ENSG00000168461, ENSG00000138660, ENSG00000131437, ENSG00000170759, ENSG00000182628, ENSG00000177119, ENSG00000171206, ENSG00000112294, ENSG00000145362, ENSG00000070718, ENSG00000124406	109	0.0141944
msigdb	No	either		MIR6860	0.535849	0.775441	0.987459	0.388008	ENSG00000175130, ENSG00000022355, ENSG00000165355, ENSG00000108576, ENSG00000108107, ENSG00000105220, ENSG00000111669, ENSG00000183597, ENSG00000129657, ENSG00000107758, ENSG00000155506, ENSG00000156475, ENSG00000134121, ENSG00000124406, ENSG00000156011, ENSG00000172379, ENSG00000089250, ENSG00000135541, ENSG00000083444, ENSG00000166167, ENSG00000165527, ENSG00000108256, ENSG00000136026, ENSG00000166311, ENSG00000198055	51	0.00600481
msigdb	No	either		MIR6861_3P	0.842683	0.975372	0.797837	0.330798	ENSG00000022355, ENSG00000159388, ENSG00000166111, ENSG00000158201, ENSG00000070614, ENSG00000022277, ENSG00000119185, ENSG00000177565, ENSG00000162961, ENSG00000211456, ENSG00000111596, ENSG00000019144	26	0.0027877
msigdb	No	either		MIR6861_5P	0.237915	0.499634	1.14823	0.479644	ENSG00000277443, ENSG00000155096, ENSG00000159713, ENSG00000101745, ENSG00000125746, ENSG00000111961, ENSG00000145979, ENSG00000143321, ENSG00000164976, ENSG00000049769, ENSG00000130414, ENSG00000080503, ENSG00000087095, ENSG00000118705, ENSG00000179456	24	0.0115475
msigdb	No	either		MIR6862_5P	0.532949	0.773079	0.985634	0.403486	ENSG00000163618, ENSG00000172508, ENSG00000147256, ENSG00000134138, ENSG00000101608, ENSG00000120265, ENSG00000170759, ENSG00000253719, ENSG00000008277	30	0.00603991
msigdb	No	either		MIR6864_3P	0.179916	0.428364	1.1846	0.491156	ENSG00000167526, ENSG00000164125, ENSG00000166963, ENSG00000169604, ENSG00000185518, ENSG00000102882, ENSG00000111328	26	0.013775
msigdb	No	either		MIR6864_5P	0.284914	0.548466	1.09986	0.440597	ENSG00000018625, ENSG00000154277, ENSG00000189221, ENSG00000170340, ENSG00000054267, ENSG00000188612, ENSG00000166313, ENSG00000230989, ENSG00000124767, ENSG00000158321, ENSG00000132912, ENSG00000113319, ENSG00000213585, ENSG00000146072, ENSG00000170011, ENSG00000184887, ENSG00000135677, ENSG00000101363, ENSG00000110536, ENSG00000145920, ENSG00000183715, ENSG00000021574, ENSG00000139405, ENSG00000136861, ENSG00000048392, ENSG00000076108, ENSG00000176463	39	0.0102216
msigdb	No	either		MIR6865_3P	0.385012	0.64628	1.06805	0.456292	ENSG00000075043, ENSG00000126016, ENSG00000168283, ENSG00000186868, ENSG00000197302, ENSG00000117362, ENSG00000073969, ENSG00000011105	19	0.00815434
msigdb	No	either		MIR6865_5P	0.320614	0.58258	1.09632	0.456176	ENSG00000149485, ENSG00000100804, ENSG00000128487, ENSG00000131979, ENSG00000159842, ENSG00000171735, ENSG00000075711, ENSG00000124767, ENSG00000114446, ENSG00000137449, ENSG00000109184, ENSG00000178385, ENSG00000139200, ENSG00000138413, ENSG00000124198	25	0.00939208
msigdb	No	either		MIR6866_3P	0.927821	1	0.724872	0.295016	ENSG00000066468, ENSG00000164190, ENSG00000118482, ENSG00000064651, ENSG00000221823, ENSG00000166068, ENSG00000186660, ENSG00000125944, ENSG00000107164	32	0.00179954
msigdb	No	either		MIR6866_5P	0.184796	0.435982	1.16257	0.469744	ENSG00000197971, ENSG00000147862, ENSG00000170017, ENSG00000181722, ENSG00000104112, ENSG00000007402, ENSG00000146278, ENSG00000023734, ENSG00000139163, ENSG00000175155	35	0.0135514
msigdb	No	either		MIR6867_3P	0.0683786	0.241214	1.23054	0.483522	ENSG00000078804, ENSG00000167191, ENSG00000116016, ENSG00000141469, ENSG00000166963, ENSG00000241343, ENSG00000102760, ENSG00000164061, ENSG00000184156, ENSG00000065559, ENSG00000128872, ENSG00000113594, ENSG00000118058, ENSG00000159658, ENSG00000187231, ENSG00000171388, ENSG00000078674, ENSG00000154153, ENSG00000110042, ENSG00000124164, ENSG00000117632, ENSG00000157985, ENSG00000184194	51	0.0238165
msigdb	No	either		MIR6867_5P	0.00161997	0.017299	1.19414	0.431288	ENSG00000113140, ENSG00000131095, ENSG00000129538, ENSG00000152932, ENSG00000123560, ENSG00000070214, ENSG00000185650, ENSG00000167191, ENSG00000129244, ENSG00000169554, ENSG00000116016, ENSG00000075043, ENSG00000143248, ENSG00000080493, ENSG00000175745, ENSG00000162374, ENSG00000072952, ENSG00000163110, ENSG00000148053, ENSG00000011465, ENSG00000168077, ENSG00000198242, ENSG00000105767, ENSG00000046889, ENSG00000145864, ENSG00000151012, ENSG00000182836, ENSG00000179915, ENSG00000185518, ENSG00000176533, ENSG00000152578, ENSG00000140945, ENSG00000170962, ENSG00000182621, ENSG00000172508, ENSG00000008196, ENSG00000005893, ENSG00000173482, ENSG00000153822, ENSG00000123096, ENSG00000130287, ENSG00000168952, ENSG00000145425, ENSG00000181722, ENSG00000141905, ENSG00000169116, ENSG00000154975, ENSG00000125814, ENSG00000143603, ENSG00000139970, ENSG00000198478, ENSG00000180440, ENSG00000176055, ENSG00000184156, ENSG00000113645, ENSG00000116675, ENSG00000172461, ENSG00000116539, ENSG00000138685, ENSG00000155097, ENSG00000185567, ENSG00000183722, ENSG00000136868, ENSG00000115419, ENSG00000021645, ENSG00000118058, ENSG00000154645, ENSG00000135454, ENSG00000171634, ENSG00000100354, ENSG00000151690, ENSG00000122786, ENSG00000156299, ENSG00000134042, ENSG00000120594, ENSG00000134548, ENSG00000127328, ENSG00000187147, ENSG00000011405, ENSG00000183597, ENSG00000128266, ENSG00000159842, ENSG00000157219, ENSG00000007402, ENSG00000119782, ENSG00000146535, ENSG00000134108, ENSG00000147027, ENSG00000165731, ENSG00000198053, ENSG00000134369, ENSG00000183049, ENSG00000171735, ENSG00000152092, ENSG00000162512, ENSG00000092068, ENSG00000140836, ENSG00000133985, ENSG00000183454, ENSG00000119669, ENSG00000187079, ENSG00000166454, ENSG00000104381, ENSG00000089169, ENSG00000125629, ENSG00000166448, ENSG00000110427, ENSG00000157851, ENSG00000171714, ENSG00000082458	390	0.160666
msigdb	No	either		MIR6868_3P	0.00227995	0.0224407	1.29196	0.482074	ENSG00000100234, ENSG00000156508, ENSG00000152932, ENSG00000123560, ENSG00000185650, ENSG00000147862, ENSG00000086289, ENSG00000277443, ENSG00000171617, ENSG00000182836, ENSG00000110651, ENSG00000013297, ENSG00000185518, ENSG00000008196, ENSG00000173482, ENSG00000132437, ENSG00000113916, ENSG00000148408, ENSG00000095637, ENSG00000174469, ENSG00000126777, ENSG00000118058, ENSG00000100354, ENSG00000127328, ENSG00000164190, ENSG00000266094, ENSG00000133083, ENSG00000134369, ENSG00000113657, ENSG00000170275, ENSG00000152092, ENSG00000171388, ENSG00000172260, ENSG00000115738, ENSG00000109572, ENSG00000197959, ENSG00000138660, ENSG00000148541, ENSG00000091009, ENSG00000106609, ENSG00000131263, ENSG00000185565, ENSG00000165156, ENSG00000138757, ENSG00000116747, ENSG00000119714, ENSG00000106789, ENSG00000149212, ENSG00000137449, ENSG00000099204, ENSG00000114126, ENSG00000139364, ENSG00000111846, ENSG00000143442, ENSG00000062282	135	0.135264
msigdb	No	either		MIR6868_5P	0.353353	0.614783	1.05753	0.412968	ENSG00000166963, ENSG00000105854, ENSG00000122012, ENSG00000154721, ENSG00000165355, ENSG00000101972, ENSG00000175471, ENSG00000110888, ENSG00000065534, ENSG00000151150, ENSG00000227051, ENSG00000159842, ENSG00000196104, ENSG00000152092, ENSG00000064651, ENSG00000127483, ENSG00000070961, ENSG00000101079	56	0.00872816
msigdb	No	either		MIR6869_5P	0.202156	0.456649	1.19939	0.521995	ENSG00000189403, ENSG00000154975, ENSG00000105835, ENSG00000100804, ENSG00000068366	16	0.0128178
msigdb	No	either		MIR6870_3P	0.893002	0.999413	0.727547	0.307793	ENSG00000153130, ENSG00000103978, ENSG00000198836, ENSG00000196072, ENSG00000186187, ENSG00000076356, ENSG00000145147, ENSG00000133639, ENSG00000110442, ENSG00000060971, ENSG00000149970	21	0.00223332
msigdb	No	either		MIR6870_5P	0.736085	0.913366	0.928091	0.349312	ENSG00000008441, ENSG00000177807, ENSG00000081913, ENSG00000105767, ENSG00000166963, ENSG00000132613, ENSG00000134824, ENSG00000275023, ENSG00000008196, ENSG00000141905, ENSG00000161203, ENSG00000164061, ENSG00000144642, ENSG00000117266, ENSG00000101608, ENSG00000134817, ENSG00000105568, ENSG00000162852, ENSG00000183049, ENSG00000092068, ENSG00000157168, ENSG00000101298, ENSG00000157851, ENSG00000092051, ENSG00000179218, ENSG00000185565, ENSG00000107282	110	0.0038633
msigdb	No	either		MIR6871_3P	0.49455	0.744205	1.00345	0.399054	ENSG00000113140, ENSG00000109099, ENSG00000185650, ENSG00000151322, ENSG00000183741, ENSG00000169860, ENSG00000187231, ENSG00000169891, ENSG00000159388, ENSG00000121769, ENSG00000160014, ENSG00000115232, ENSG00000153814, ENSG00000117411, ENSG00000162642, ENSG00000174306, ENSG00000007237, ENSG00000104131, ENSG00000117020, ENSG00000138138, ENSG00000065613, ENSG00000088538	43	0.00652267
msigdb	No	either		MIR6871_5P	0.373573	0.635522	1.07136	0.451254	ENSG00000170017, ENSG00000106537, ENSG00000134369, ENSG00000164402, ENSG00000118402, ENSG00000164976, ENSG00000008277, ENSG00000159409, ENSG00000138639, ENSG00000219545, ENSG00000069509, ENSG00000196305	22	0.0083549
msigdb	No	either		MIR6872_3P	0.418292	0.678128	1.03779	0.417408	ENSG00000129682, ENSG00000143153, ENSG00000114698, ENSG00000272325, ENSG00000152910, ENSG00000171130, ENSG00000134186, ENSG00000147642, ENSG00000104695, ENSG00000074317, ENSG00000075292, ENSG00000116754, ENSG00000137449, ENSG00000133134, ENSG00000108654	37	0.00760862
msigdb	No	either		MIR6873_3P	0.00619988	0.0473138	1.24672	0.463087	ENSG00000171885, ENSG00000134769, ENSG00000162374, ENSG00000148053, ENSG00000183036, ENSG00000151012, ENSG00000122012, ENSG00000145335, ENSG00000162636, ENSG00000105887, ENSG00000169116, ENSG00000153944, ENSG00000152402, ENSG00000171724, ENSG00000180440, ENSG00000113645, ENSG00000139737, ENSG00000105835, ENSG00000095637, ENSG00000122126, ENSG00000134042, ENSG00000137710, ENSG00000065534, ENSG00000188706, ENSG00000134186, ENSG00000026508, ENSG00000130477, ENSG00000197063, ENSG00000185742, ENSG00000164402, ENSG00000178951, ENSG00000139116, ENSG00000064651, ENSG00000110427, ENSG00000164976, ENSG00000067992, ENSG00000119801, ENSG00000157087, ENSG00000173542, ENSG00000185565, ENSG00000011201, ENSG00000107282, ENSG00000115232, ENSG00000158321, ENSG00000068971, ENSG00000115896, ENSG00000261115, ENSG00000082397, ENSG00000167615, ENSG00000185129, ENSG00000139697, ENSG00000166532, ENSG00000157985, ENSG00000204310, ENSG00000166073, ENSG00000173166, ENSG00000175893, ENSG00000152133, ENSG00000156011, ENSG00000162989, ENSG00000100320, ENSG00000065054, ENSG00000074590, ENSG00000147457, ENSG00000127585, ENSG00000104964, ENSG00000114439, ENSG00000116731, ENSG00000135679, ENSG00000105063, ENSG00000172403, ENSG00000087095, ENSG00000170113, ENSG00000166167, ENSG00000177565, ENSG00000121067, ENSG00000100241, ENSG00000162441, ENSG00000089335, ENSG00000175161, ENSG00000131871, ENSG00000165527, ENSG00000170832, ENSG00000145920, ENSG00000137692, ENSG00000159592	151	0.0817515
msigdb	No	either		MIR6873_5P	0.876182	0.992958	0.816079	0.321506	ENSG00000164125, ENSG00000118058, ENSG00000272325, ENSG00000119335, ENSG00000092068, ENSG00000117153, ENSG00000135837, ENSG00000157600, ENSG00000159409, ENSG00000156298, ENSG00000183576, ENSG00000157985, ENSG00000050165, ENSG00000120963, ENSG00000146007, ENSG00000006831, ENSG00000111371, ENSG00000133433	49	0.0024254
msigdb	No	either		MIR6874_3P	0.627627	0.842664	0.946786	0.376522	ENSG00000152661, ENSG00000181722, ENSG00000152402, ENSG00000163428, ENSG00000177551, ENSG00000112972, ENSG00000116679, ENSG00000118689, ENSG00000149582, ENSG00000152332, ENSG00000115896, ENSG00000153814, ENSG00000172775, ENSG00000116741, ENSG00000122042, ENSG00000137692, ENSG00000172465, ENSG00000112308, ENSG00000119689, ENSG00000185658, ENSG00000172339, ENSG00000100722, ENSG00000164134	43	0.00496968
msigdb	No	either		MIR6874_5P	0.275514	0.541221	1.13971	0.489721	ENSG00000152932, ENSG00000071054, ENSG00000134548, ENSG00000102606, ENSG00000147642, ENSG00000185565, ENSG00000169213	18	0.0104626
msigdb	No	either		MIR6875_3P	0.296454	0.5586	1.04928	0.387201	ENSG00000147862, ENSG00000143013, ENSG00000198732, ENSG00000169604, ENSG00000150938, ENSG00000152578, ENSG00000174607, ENSG00000008196, ENSG00000181722, ENSG00000257923, ENSG00000198121, ENSG00000050748, ENSG00000172201, ENSG00000144642, ENSG00000119950, ENSG00000172461, ENSG00000145675, ENSG00000018189, ENSG00000173402, ENSG00000054267, ENSG00000111328, ENSG00000122126, ENSG00000113161, ENSG00000100354, ENSG00000122786, ENSG00000091157, ENSG00000072832, ENSG00000182901, ENSG00000120594, ENSG00000151150, ENSG00000107295, ENSG00000162433, ENSG00000197043, ENSG00000185742, ENSG00000145526, ENSG00000159388, ENSG00000104093, ENSG00000187079, ENSG00000175606, ENSG00000157168, ENSG00000124209, ENSG00000091009, ENSG00000169085, ENSG00000165061, ENSG00000173542, ENSG00000185565, ENSG00000184408, ENSG00000078687, ENSG00000260230, ENSG00000107372, ENSG00000187672, ENSG00000082397, ENSG00000131503, ENSG00000116954, ENSG00000153823, ENSG00000084676, ENSG00000139364, ENSG00000058091, ENSG00000166532, ENSG00000118276, ENSG00000198492, ENSG00000147677, ENSG00000154654	181	0.00993945
msigdb	No	either		MIR6875_5P	0.887802	0.997326	0.765648	0.313431	ENSG00000122012, ENSG00000158195, ENSG00000084764, ENSG00000221823, ENSG00000110042, ENSG00000070614, ENSG00000011105, ENSG00000116560, ENSG00000173812, ENSG00000153214, ENSG00000105088, ENSG00000158019, ENSG00000173064, ENSG00000165434, ENSG00000149179	30	0.00229363
msigdb	No	either		MIR6876_3P	0.786204	0.943387	0.844587	0.347878	ENSG00000140945, ENSG00000125398, ENSG00000198843, ENSG00000178761, ENSG00000085831, ENSG00000158321, ENSG00000171793, ENSG00000085788, ENSG00000177565, ENSG00000122042, ENSG00000078043, ENSG00000255529, ENSG00000178904, ENSG00000164134, ENSG00000115159, ENSG00000149256	28	0.00336451
msigdb	No	either		MIR6876_5P	0.213396	0.47008	1.09243	0.412425	ENSG00000148411, ENSG00000116147, ENSG00000154917, ENSG00000204580, ENSG00000122012, ENSG00000008196, ENSG00000153130, ENSG00000152377, ENSG00000152402, ENSG00000158195, ENSG00000139998, ENSG00000068366, ENSG00000119508, ENSG00000139218, ENSG00000129657, ENSG00000162433, ENSG00000169427, ENSG00000185742, ENSG00000213190, ENSG00000152092, ENSG00000188803, ENSG00000162191, ENSG00000145349, ENSG00000149582, ENSG00000165782, ENSG00000152484, ENSG00000089486, ENSG00000115365, ENSG00000185565, ENSG00000052802, ENSG00000109738, ENSG00000167615, ENSG00000179195, ENSG00000168172, ENSG00000114742, ENSG00000130414, ENSG00000151502, ENSG00000143337, ENSG00000125944	103	0.0123875
msigdb	No	either		MIR6877_3P	0.282834	0.546446	1.13484	0.487627	ENSG00000159200, ENSG00000159082, ENSG00000148672, ENSG00000108953, ENSG00000144749, ENSG00000197959	18	0.010274
msigdb	No	either		MIR6878_3P	0.246415	0.508638	1.13892	0.472217	ENSG00000147010, ENSG00000170989, ENSG00000164061, ENSG00000107130, ENSG00000111669, ENSG00000151914, ENSG00000132359, ENSG00000261115, ENSG00000058091, ENSG00000109184, ENSG00000134294, ENSG00000114439	26	0.0112831
msigdb	No	either		MIR6878_5P	0.609728	0.828787	0.964993	0.36757	ENSG00000078804, ENSG00000129244, ENSG00000175130, ENSG00000084731, ENSG00000124920, ENSG00000044115, ENSG00000110436, ENSG00000105835, ENSG00000110002, ENSG00000171634, ENSG00000169862, ENSG00000133083, ENSG00000134369, ENSG00000164402, ENSG00000140836, ENSG00000155506, ENSG00000185630, ENSG00000101298, ENSG00000049759, ENSG00000175426, ENSG00000159409, ENSG00000168575, ENSG00000088247, ENSG00000139324, ENSG00000109919, ENSG00000143442, ENSG00000219545, ENSG00000167986, ENSG00000165028, ENSG00000110367, ENSG00000104824, ENSG00000169410	86	0.00516187
msigdb	No	either		MIR6879_3P	0.672987	0.871483	0.909665	0.37999	ENSG00000163110, ENSG00000164061, ENSG00000151690, ENSG00000102804, ENSG00000171303, ENSG00000261115, ENSG00000108370, ENSG00000134278, ENSG00000090020, ENSG00000163961, ENSG00000102078, ENSG00000115306, ENSG00000144285	24	0.00449749
msigdb	No	either		MIR6879_5P	0.291554	0.55371	1.08516	0.425866	ENSG00000126878, ENSG00000126016, ENSG00000161642, ENSG00000184156, ENSG00000107551, ENSG00000158195, ENSG00000174136, ENSG00000075420, ENSG00000107295, ENSG00000134369, ENSG00000197063, ENSG00000162512, ENSG00000169641	52	0.0100575
msigdb	No	either		MIR6880_5P	0.0604788	0.223429	1.27767	0.516253	ENSG00000182667, ENSG00000107902, ENSG00000101400, ENSG00000186815, ENSG00000115756, ENSG00000196376, ENSG00000131773, ENSG00000118402, ENSG00000119801, ENSG00000088832, ENSG00000124507, ENSG00000185129, ENSG00000113319	35	0.0254317
msigdb	No	either		MIR6881_3P	0.613388	0.831695	0.964074	0.366789	ENSG00000152932, ENSG00000162374, ENSG00000180616, ENSG00000115414, ENSG00000152377, ENSG00000181722, ENSG00000162636, ENSG00000139220, ENSG00000144642, ENSG00000171612, ENSG00000127328, ENSG00000143126, ENSG00000183049, ENSG00000162512, ENSG00000221869, ENSG00000185630, ENSG00000125629, ENSG00000243147, ENSG00000165813, ENSG00000170759, ENSG00000165061, ENSG00000101210, ENSG00000172292, ENSG00000008277, ENSG00000176595	88	0.00512225
msigdb	No	either		MIR6881_5P	0.356133	0.617787	1.07367	0.440868	ENSG00000163346, ENSG00000265972, ENSG00000147256, ENSG00000139910, ENSG00000007168, ENSG00000196376, ENSG00000087253	29	0.00867532
msigdb	No	either		MIR6882_3P	0.175776	0.423719	1.13584	0.441099	ENSG00000171766, ENSG00000134769, ENSG00000182836, ENSG00000172461, ENSG00000169836, ENSG00000065559, ENSG00000114861, ENSG00000107130, ENSG00000157152, ENSG00000100354, ENSG00000163590, ENSG00000160326, ENSG00000163630, ENSG00000092445, ENSG00000168209, ENSG00000164164, ENSG00000109738, ENSG00000153823, ENSG00000077684, ENSG00000149294, ENSG00000141551, ENSG00000072274, ENSG00000125827, ENSG00000116741, ENSG00000151276, ENSG00000148331, ENSG00000075539, ENSG00000204120, ENSG00000086475, ENSG00000156639, ENSG00000156162, ENSG00000135334, ENSG00000078295, ENSG00000117020	61	0.0139715
msigdb	No	either		MIR6882_5P	0.102658	0.30942	1.16375	0.444891	ENSG00000162599, ENSG00000109099, ENSG00000105193, ENSG00000240583, ENSG00000065809, ENSG00000143153, ENSG00000115414, ENSG00000181722, ENSG00000105976, ENSG00000110321, ENSG00000100030, ENSG00000054267, ENSG00000089199, ENSG00000177551, ENSG00000134138, ENSG00000128989	80	0.0190762
msigdb	No	either		MIR6883_3P	0.779724	0.939836	0.857767	0.348197	ENSG00000170775, ENSG00000147027, ENSG00000061676, ENSG00000120805, ENSG00000183454, ENSG00000162545, ENSG00000114446, ENSG00000138018, ENSG00000166446, ENSG00000078140, ENSG00000165527, ENSG00000137692, ENSG00000171262, ENSG00000112406, ENSG00000095139, ENSG00000101193, ENSG00000117569, ENSG00000265808, ENSG00000164830, ENSG00000144827, ENSG00000186487	33	0.00342928
msigdb	No	either		MIR6883_5P	0.0777584	0.261369	1.12235	0.41217	ENSG00000046653, ENSG00000064393, ENSG00000100234, ENSG00000155366, ENSG00000126878, ENSG00000008441, ENSG00000145555, ENSG00000144713, ENSG00000075043, ENSG00000132164, ENSG00000124920, ENSG00000275023, ENSG00000122012, ENSG00000087266, ENSG00000008196, ENSG00000124374, ENSG00000107738, ENSG00000141905, ENSG00000123636, ENSG00000071242, ENSG00000161642, ENSG00000133318, ENSG00000117419, ENSG00000171385, ENSG00000164061, ENSG00000123384, ENSG00000157216, ENSG00000186815, ENSG00000154856, ENSG00000159082, ENSG00000134308, ENSG00000149177, ENSG00000126067, ENSG00000117016, ENSG00000148730, ENSG00000157152, ENSG00000134817, ENSG00000154096, ENSG00000183741, ENSG00000100321, ENSG00000266094, ENSG00000011347, ENSG00000162512, ENSG00000188803, ENSG00000110906, ENSG00000117984, ENSG00000156515, ENSG00000196814, ENSG00000186868, ENSG00000009307, ENSG00000136295, ENSG00000185559, ENSG00000110042, ENSG00000124507, ENSG00000107372, ENSG00000172375, ENSG00000132359, ENSG00000167615, ENSG00000185129, ENSG00000139645, ENSG00000070614, ENSG00000088247, ENSG00000141522, ENSG00000160991, ENSG00000087258, ENSG00000159164, ENSG00000157985, ENSG00000166228, ENSG00000136819, ENSG00000204310, ENSG00000105723	209	0.022221
msigdb	No	either		MIR6884_3P	0.413932	0.673592	1.04386	0.427322	ENSG00000198162, ENSG00000170027, ENSG00000166912, ENSG00000184007, ENSG00000138685, ENSG00000107295, ENSG00000119927, ENSG00000180398, ENSG00000070961	30	0.00767719
msigdb	No	either		MIR6884_5P	0.172857	0.419333	1.12883	0.434438	ENSG00000112531, ENSG00000108828, ENSG00000170027, ENSG00000153944, ENSG00000084710, ENSG00000083896, ENSG00000173402, ENSG00000164434, ENSG00000105220, ENSG00000100321, ENSG00000159842, ENSG00000146005, ENSG00000151461, ENSG00000113657, ENSG00000139644, ENSG00000188803, ENSG00000116133, ENSG00000139163, ENSG00000180537, ENSG00000136295, ENSG00000102996, ENSG00000172292	71	0.0141139
msigdb	No	either		MIR6885_3P	0.188436	0.439973	1.07737	0.396013	ENSG00000135821, ENSG00000187514, ENSG00000105894, ENSG00000169851, ENSG00000163285, ENSG00000064042, ENSG00000112851, ENSG00000136160, ENSG00000147010, ENSG00000182836, ENSG00000179915, ENSG00000180354, ENSG00000115380, ENSG00000152402, ENSG00000164209, ENSG00000113916, ENSG00000165194, ENSG00000119950, ENSG00000116539, ENSG00000145675, ENSG00000196352, ENSG00000095637, ENSG00000128872, ENSG00000082701, ENSG00000162704, ENSG00000174469, ENSG00000196376, ENSG00000163590, ENSG00000120594, ENSG00000176171, ENSG00000185774, ENSG00000169122, ENSG00000102755, ENSG00000162852, ENSG00000196104, ENSG00000153015, ENSG00000187231, ENSG00000147274, ENSG00000018236, ENSG00000103994, ENSG00000172260, ENSG00000114279, ENSG00000197959, ENSG00000125851, ENSG00000049759, ENSG00000169085, ENSG00000154153, ENSG00000163807, ENSG00000115232, ENSG00000102081, ENSG00000169213, ENSG00000134121, ENSG00000112320, ENSG00000116161, ENSG00000137449, ENSG00000099204, ENSG00000077684, ENSG00000114126, ENSG00000039523, ENSG00000105983, ENSG00000080345, ENSG00000164163, ENSG00000077721, ENSG00000106263, ENSG00000138018, ENSG00000161082, ENSG00000196090, ENSG00000204217, ENSG00000143093, ENSG00000168172, ENSG00000175893, ENSG00000165028, ENSG00000090905, ENSG00000135090, ENSG00000164902, ENSG00000163624, ENSG00000091428, ENSG00000132824, ENSG00000134278, ENSG00000116667	203	0.0133899
msigdb	No	either		MIR6885_5P	0.308654	0.570135	1.1046	0.461419	ENSG00000008441, ENSG00000141905, ENSG00000161642, ENSG00000154945, ENSG00000183741, ENSG00000213190, ENSG00000178951	24	0.0096562
msigdb	No	either		MIR6886_3P	0.593868	0.819441	0.959084	0.384987	ENSG00000017260, ENSG00000275023, ENSG00000155096, ENSG00000144642, ENSG00000171634, ENSG00000078369, ENSG00000145979, ENSG00000092051, ENSG00000177119, ENSG00000078687, ENSG00000186660, ENSG00000172869, ENSG00000198168, ENSG00000244405, ENSG00000119689, ENSG00000185658, ENSG00000164951	38	0.00533555
msigdb	No	either		MIR6887_3P	0.0245795	0.123965	1.23004	0.464766	ENSG00000131095, ENSG00000008441, ENSG00000145555, ENSG00000240583, ENSG00000182667, ENSG00000144713, ENSG00000197430, ENSG00000105695, ENSG00000105767, ENSG00000166963, ENSG00000275023, ENSG00000125398, ENSG00000161642, ENSG00000166619, ENSG00000084710, ENSG00000184602, ENSG00000144040, ENSG00000108107, ENSG00000173402, ENSG00000100354, ENSG00000101557, ENSG00000103546, ENSG00000171735, ENSG00000162512, ENSG00000171388, ENSG00000153956, ENSG00000168439, ENSG00000130402, ENSG00000139645, ENSG00000100612, ENSG00000166924, ENSG00000123352, ENSG00000118276, ENSG00000157985, ENSG00000132507, ENSG00000117411, ENSG00000204310, ENSG00000170004	101	0.0406523
msigdb	No	either		MIR6887_5P	0.304674	0.565869	1.07078	0.413134	ENSG00000021300, ENSG00000008441, ENSG00000185650, ENSG00000109956, ENSG00000071054, ENSG00000105767, ENSG00000275023, ENSG00000141905, ENSG00000161642, ENSG00000153944, ENSG00000183741, ENSG00000063046, ENSG00000100201, ENSG00000213190, ENSG00000178951, ENSG00000153815, ENSG00000152767, ENSG00000197959, ENSG00000157087, ENSG00000117523, ENSG00000108061, ENSG00000164615, ENSG00000087152, ENSG00000143179, ENSG00000127585, ENSG00000148331, ENSG00000066739, ENSG00000142634, ENSG00000107105, ENSG00000204120	68	0.009747
msigdb	No	either		MIR6888_3P	0.658487	0.863865	0.933957	0.37086	ENSG00000162599, ENSG00000181722, ENSG00000114757, ENSG00000136750, ENSG00000139220, ENSG00000163428, ENSG00000204128, ENSG00000185818, ENSG00000145734	44	0.00464645
msigdb	No	either		MIR6888_5P	0.606688	0.826633	0.94325	0.400951	ENSG00000081087, ENSG00000134369, ENSG00000171735, ENSG00000197045, ENSG00000176788, ENSG00000180628, ENSG00000107518	20	0.0051949
msigdb	No	either		MIR6889_3P	0.828263	0.967961	0.859327	0.334798	ENSG00000150656, ENSG00000109956, ENSG00000153130, ENSG00000186642, ENSG00000144642, ENSG00000196376, ENSG00000188706, ENSG00000130540, ENSG00000107295, ENSG00000159842, ENSG00000169181, ENSG00000100266, ENSG00000166068, ENSG00000174574, ENSG00000149294, ENSG00000164828, ENSG00000101333, ENSG00000162923, ENSG00000162873, ENSG00000100697, ENSG00000122733, ENSG00000122042, ENSG00000070182, ENSG00000148248, ENSG00000118418, ENSG00000144747	58	0.0029379
msigdb	No	either		MIR6890_3P	0.468951	0.722077	1.01342	0.400468	ENSG00000145335, ENSG00000152402, ENSG00000144040, ENSG00000173402, ENSG00000171314, ENSG00000128590, ENSG00000203727, ENSG00000171388, ENSG00000133424, ENSG00000025156, ENSG00000166006, ENSG00000104331, ENSG00000148798, ENSG00000184613, ENSG00000139697, ENSG00000160991	47	0.00686587
msigdb	No	either		MIR6891_3P	0.571489	0.801706	0.97184	0.385265	ENSG00000067715, ENSG00000126016, ENSG00000205927, ENSG00000108387, ENSG00000102755, ENSG00000144224, ENSG00000169213, ENSG00000172292, ENSG00000114999, ENSG00000196090, ENSG00000103111, ENSG00000114948, ENSG00000107518, ENSG00000115350, ENSG00000152795, ENSG00000116667, ENSG00000107745, ENSG00000163961, ENSG00000060339, ENSG00000112078, ENSG00000164076, ENSG00000178904, ENSG00000136636, ENSG00000163558, ENSG00000117461	45	0.00558687
msigdb	No	either		MIR6891_5P	0.0566389	0.21424	1.22943	0.477446	ENSG00000101400, ENSG00000196586, ENSG00000152377, ENSG00000165194, ENSG00000196352, ENSG00000117016, ENSG00000118058, ENSG00000128989, ENSG00000115353, ENSG00000188706, ENSG00000198952, ENSG00000169045, ENSG00000106261, ENSG00000178951, ENSG00000174145, ENSG00000188803, ENSG00000159140, ENSG00000104497, ENSG00000114573, ENSG00000103342, ENSG00000197045, ENSG00000109572	61	0.0263334
msigdb	No	either		MIR6892_3P	0.0119598	0.0749482	1.33911	0.524113	ENSG00000064787, ENSG00000126878, ENSG00000101265, ENSG00000075043, ENSG00000185551, ENSG00000181722, ENSG00000159200, ENSG00000153944, ENSG00000172201, ENSG00000145675, ENSG00000204128, ENSG00000144369, ENSG00000183741, ENSG00000156471, ENSG00000152092, ENSG00000162512, ENSG00000169641, ENSG00000157600, ENSG00000058262, ENSG00000152767, ENSG00000104331	54	0.0586672
msigdb	No	either		MIR6892_5P	0.658047	0.863633	0.932677	0.371564	ENSG00000147862, ENSG00000182175, ENSG00000172461, ENSG00000054267, ENSG00000162704, ENSG00000102287, ENSG00000140836, ENSG00000221869, ENSG00000165782, ENSG00000172466, ENSG00000011201, ENSG00000187672, ENSG00000204681, ENSG00000240230, ENSG00000103647, ENSG00000102781, ENSG00000198948, ENSG00000089335, ENSG00000163714	42	0.00465099
msigdb	No	either		MIR6893_3P	0.434451	0.694109	1.02895	0.409919	ENSG00000080493, ENSG00000063015, ENSG00000071054, ENSG00000179604, ENSG00000167460, ENSG00000104112, ENSG00000119508, ENSG00000173575, ENSG00000102755, ENSG00000100983, ENSG00000138698, ENSG00000087152, ENSG00000108797, ENSG00000156011, ENSG00000104824, ENSG00000185009, ENSG00000182022, ENSG00000122958, ENSG00000112305	42	0.00736134
msigdb	No	either		MIR6893_5P	0.266195	0.530098	1.07511	0.406868	ENSG00000152932, ENSG00000129244, ENSG00000107902, ENSG00000116147, ENSG00000091986, ENSG00000104435, ENSG00000185518, ENSG00000139220, ENSG00000069275, ENSG00000134308, ENSG00000148408, ENSG00000113594, ENSG00000179364, ENSG00000171314, ENSG00000154096, ENSG00000119508, ENSG00000188706, ENSG00000170525, ENSG00000166402, ENSG00000169783, ENSG00000185046, ENSG00000101298, ENSG00000092051, ENSG00000100364, ENSG00000175662, ENSG00000123570, ENSG00000184408	98	0.0107124
msigdb	No	either		MIR6894_3P	0.269015	0.533255	1.11719	0.455966	ENSG00000132164, ENSG00000066468, ENSG00000150625, ENSG00000113916, ENSG00000184602, ENSG00000162852, ENSG00000214575, ENSG00000049759, ENSG00000198960, ENSG00000137845, ENSG00000137449	31	0.0106356
msigdb	No	either		MIR6894_5P	0.0755785	0.257449	1.32552	0.569561	ENSG00000107902, ENSG00000131507, ENSG00000157005, ENSG00000166257, ENSG00000188803, ENSG00000163349, ENSG00000138069, ENSG00000137449	18	0.0225659
msigdb	No	either		MIR6895_3P	0.265175	0.528745	1.10548	0.440405	ENSG00000100234, ENSG00000182667, ENSG00000162636, ENSG00000206503, ENSG00000138398, ENSG00000119950, ENSG00000095637, ENSG00000177551, ENSG00000113575, ENSG00000159140, ENSG00000106609, ENSG00000101180, ENSG00000075292, ENSG00000185129, ENSG00000064607, ENSG00000074590, ENSG00000147457, ENSG00000110881, ENSG00000111371	42	0.0107404
msigdb	No	either		MIR6895_5P	0.250735	0.513039	1.14212	0.479111	ENSG00000255690, ENSG00000154310, ENSG00000125817, ENSG00000067191, ENSG00000009307, ENSG00000089486, ENSG00000115866, ENSG00000077684, ENSG00000094916, ENSG00000213585, ENSG00000006831, ENSG00000116560	23	0.0111534
msigdb	No	either		MIR708_3P	0.0607788	0.224333	1.21632	0.470162	ENSG00000146122, ENSG00000026025, ENSG00000170017, ENSG00000100852, ENSG00000149485, ENSG00000104067, ENSG00000135069, ENSG00000153944, ENSG00000048740, ENSG00000164209, ENSG00000134779, ENSG00000164985, ENSG00000144320, ENSG00000182400, ENSG00000162852, ENSG00000169860, ENSG00000139644, ENSG00000140836, ENSG00000139163, ENSG00000165169, ENSG00000277586, ENSG00000009954, ENSG00000180537, ENSG00000082397, ENSG00000129292, ENSG00000166068, ENSG00000204681, ENSG00000166446, ENSG00000198898, ENSG00000101333, ENSG00000146416, ENSG00000114439, ENSG00000185009, ENSG00000085365, ENSG00000166913, ENSG00000085788	66	0.0253648
msigdb	No	either		MIR708_5P	0.442871	0.700858	1.03451	0.439741	ENSG00000136205, ENSG00000150625, ENSG00000082701, ENSG00000116044, ENSG00000168309, ENSG00000100991, ENSG00000176871	20	0.00723655
msigdb	No	either		MIR7106_3P	0.0598588	0.221676	1.32261	0.554825	ENSG00000132692, ENSG00000180616, ENSG00000069275, ENSG00000148730, ENSG00000146535, ENSG00000118242, ENSG00000159388, ENSG00000152484, ENSG00000130638, ENSG00000110042, ENSG00000144339, ENSG00000185129	23	0.0255715
msigdb	No	either		MIR7106_5P	0.787064	0.943829	0.921982	0.341882	ENSG00000108828, ENSG00000126878, ENSG00000145555, ENSG00000075043, ENSG00000132164, ENSG00000143248, ENSG00000170091, ENSG00000141447, ENSG00000122012, ENSG00000087266, ENSG00000141905, ENSG00000161642, ENSG00000257923, ENSG00000186815, ENSG00000111328, ENSG00000213625, ENSG00000126067, ENSG00000117016, ENSG00000157064, ENSG00000148730, ENSG00000100321, ENSG00000134369, ENSG00000147642, ENSG00000092068, ENSG00000188803, ENSG00000167106, ENSG00000157600, ENSG00000092051, ENSG00000127483, ENSG00000175662, ENSG00000177119, ENSG00000110042, ENSG00000124507, ENSG00000105778, ENSG00000070614, ENSG00000133627, ENSG00000094916, ENSG00000114126, ENSG00000160991, ENSG00000087258, ENSG00000204310, ENSG00000112576, ENSG00000100124, ENSG00000087152, ENSG00000136986, ENSG00000130414, ENSG00000121774, ENSG00000162989, ENSG00000090905, ENSG00000089250, ENSG00000162706, ENSG00000103647, ENSG00000081181, ENSG00000089280, ENSG00000174306, ENSG00000157542, ENSG00000171951, ENSG00000144959, ENSG00000117862, ENSG00000145920, ENSG00000144746, ENSG00000073803, ENSG00000105516, ENSG00000124226, ENSG00000100034, ENSG00000115694, ENSG00000165548, ENSG00000213699	158	0.0033559
msigdb	No	either		MIR7107_3P	0.201216	0.455679	1.16277	0.477454	ENSG00000162599, ENSG00000139793, ENSG00000104419, ENSG00000116675, ENSG00000198843, ENSG00000173575, ENSG00000169860, ENSG00000105270, ENSG00000159202, ENSG00000158321, ENSG00000119760	29	0.0128553
msigdb	No	either		MIR7108_5P	0.294554	0.556826	1.11691	0.47044	ENSG00000091986, ENSG00000087460, ENSG00000152910, ENSG00000133083, ENSG00000157168, ENSG00000186868, ENSG00000204217, ENSG00000136986, ENSG00000128245	22	0.00998491
msigdb	No	either		MIR7109_3P	0.631367	0.845451	0.942356	0.378272	ENSG00000171885, ENSG00000109132, ENSG00000152661, ENSG00000159140, ENSG00000131100, ENSG00000204179, ENSG00000152700, ENSG00000131503, ENSG00000137449, ENSG00000108654, ENSG00000089818, ENSG00000049618, ENSG00000162368, ENSG00000107105, ENSG00000181409, ENSG00000163159, ENSG00000151694	38	0.00493
msigdb	No	either		MIR7109_5P	0.375032	0.636537	1.0571	0.423469	ENSG00000008441, ENSG00000141905, ENSG00000161642, ENSG00000183741, ENSG00000063046, ENSG00000100201, ENSG00000113657, ENSG00000178951, ENSG00000139746, ENSG00000106683, ENSG00000070614, ENSG00000108061, ENSG00000164615, ENSG00000197006, ENSG00000174282, ENSG00000157542, ENSG00000169740, ENSG00000129245, ENSG00000136026, ENSG00000100442, ENSG00000104967, ENSG00000127220, ENSG00000072062, ENSG00000220205, ENSG00000115091, ENSG00000228474	39	0.0083289
msigdb	No	either		MIR711	0.744745	0.91804	0.861329	0.36279	ENSG00000143248, ENSG00000067715, ENSG00000089063, ENSG00000131381, ENSG00000075292, ENSG00000089818, ENSG00000006125, ENSG00000172403	22	0.00377723
msigdb	No	either		MIR7110_3P	0.299134	0.560469	1.04962	0.388189	ENSG00000182667, ENSG00000181449, ENSG00000162374, ENSG00000262655, ENSG00000198914, ENSG00000180354, ENSG00000181722, ENSG00000162636, ENSG00000257923, ENSG00000153944, ENSG00000172201, ENSG00000129250, ENSG00000105698, ENSG00000122126, ENSG00000060709, ENSG00000137710, ENSG00000116983, ENSG00000013293, ENSG00000188706, ENSG00000170525, ENSG00000143126, ENSG00000111832, ENSG00000134369, ENSG00000164402, ENSG00000178951, ENSG00000135324, ENSG00000169641, ENSG00000078674, ENSG00000110427, ENSG00000164976, ENSG00000109572, ENSG00000182628, ENSG00000144339, ENSG00000185565, ENSG00000155093, ENSG00000102081, ENSG00000178878, ENSG00000115896, ENSG00000261115, ENSG00000082397, ENSG00000106789, ENSG00000167615, ENSG00000185129, ENSG00000139697, ENSG00000091039, ENSG00000166532, ENSG00000157985, ENSG00000187164, ENSG00000162728, ENSG00000204310, ENSG00000166073, ENSG00000173166, ENSG00000175893, ENSG00000120963, ENSG00000152133, ENSG00000065054, ENSG00000147457, ENSG00000127585, ENSG00000089250, ENSG00000114439, ENSG00000147533, ENSG00000116731, ENSG00000182022, ENSG00000135679, ENSG00000249853, ENSG00000121898, ENSG00000108389, ENSG00000105063, ENSG00000185088, ENSG00000029534, ENSG00000170113, ENSG00000177565, ENSG00000154978, ENSG00000158470, ENSG00000153933, ENSG00000145920, ENSG00000137692, ENSG00000159592, ENSG00000126351, ENSG00000119689, ENSG00000107957, ENSG00000182606, ENSG00000104142, ENSG00000084090, ENSG00000176490, ENSG00000131711, ENSG00000108582, ENSG00000123575, ENSG00000050438, ENSG00000124194, ENSG00000136546, ENSG00000143850, ENSG00000166575, ENSG00000107290, ENSG00000150672, ENSG00000126705, ENSG00000143183	170	0.00987596
msigdb	No	either		MIR7110_5P	0.581288	0.810243	0.972087	0.374116	ENSG00000117115, ENSG00000131507, ENSG00000141905, ENSG00000161642, ENSG00000164061, ENSG00000171450, ENSG00000133985, ENSG00000178951, ENSG00000127445, ENSG00000104388, ENSG00000099246, ENSG00000105649, ENSG00000185559, ENSG00000171303, ENSG00000125970, ENSG00000158856, ENSG00000173852, ENSG00000161082, ENSG00000277972, ENSG00000128245, ENSG00000027847, ENSG00000110881, ENSG00000105063, ENSG00000100142, ENSG00000100243, ENSG00000175334, ENSG00000143771, ENSG00000129245, ENSG00000153707, ENSG00000116852, ENSG00000174871, ENSG00000189306, ENSG00000184640, ENSG00000072062, ENSG00000173210, ENSG00000197106, ENSG00000110171, ENSG00000105088, ENSG00000100403, ENSG00000115461	71	0.00547587
msigdb	No	either		MIR7111_3P	0.251515	0.514376	1.10183	0.430725	ENSG00000134769, ENSG00000162374, ENSG00000148053, ENSG00000126860, ENSG00000166963, ENSG00000172508, ENSG00000186350, ENSG00000139220, ENSG00000157216, ENSG00000158560, ENSG00000164241, ENSG00000029363	55	0.0111303
msigdb	No	either		MIR7111_5P	0.607668	0.82725	0.967997	0.365598	ENSG00000008441, ENSG00000177807, ENSG00000081913, ENSG00000105767, ENSG00000166963, ENSG00000132613, ENSG00000134824, ENSG00000275023, ENSG00000008196, ENSG00000141905, ENSG00000161203, ENSG00000164061, ENSG00000144642, ENSG00000117266, ENSG00000101608, ENSG00000134817, ENSG00000105568, ENSG00000162852, ENSG00000183049, ENSG00000092068, ENSG00000101298, ENSG00000157851, ENSG00000092051, ENSG00000179218, ENSG00000185565, ENSG00000107282	102	0.00518424
msigdb	No	either		MIR7112_3P	0.451711	0.708174	1.01961	0.401692	ENSG00000169554, ENSG00000255690, ENSG00000162374, ENSG00000147010, ENSG00000105976, ENSG00000154856, ENSG00000108953, ENSG00000196376, ENSG00000119782, ENSG00000111110, ENSG00000145349, ENSG00000114315, ENSG00000114279, ENSG00000180537, ENSG00000114126, ENSG00000174437, ENSG00000101333, ENSG00000138095, ENSG00000148925, ENSG00000183092, ENSG00000112697, ENSG00000177614, ENSG00000148248, ENSG00000134283, ENSG00000060339, ENSG00000131711, ENSG00000172137	49	0.00710831
msigdb	No	either		MIR7113_3P	0.428491	0.687682	1.03564	0.421496	ENSG00000166963, ENSG00000138834, ENSG00000130287, ENSG00000184156, ENSG00000065559, ENSG00000100354, ENSG00000026508, ENSG00000166006, ENSG00000110042, ENSG00000157985, ENSG00000110881, ENSG00000213626, ENSG00000125249, ENSG00000134313	32	0.00745131
msigdb	No	either		MIR7113_5P	0.794904	0.947776	0.884397	0.341534	ENSG00000120885, ENSG00000099194, ENSG00000169604, ENSG00000165566, ENSG00000123096, ENSG00000078668, ENSG00000179364, ENSG00000146278, ENSG00000145979, ENSG00000105290, ENSG00000182253, ENSG00000204851, ENSG00000139364, ENSG00000141522, ENSG00000109189, ENSG00000167986, ENSG00000152137, ENSG00000178385, ENSG00000167323, ENSG00000174282, ENSG00000162706, ENSG00000007237, ENSG00000160007, ENSG00000198168	67	0.00327726
msigdb	No	either		MIR7114_3P	0.98876	1	0.444102	0.194595	ENSG00000132002, ENSG00000122741, ENSG00000078124, ENSG00000136802, ENSG00000137075, ENSG00000186834, ENSG00000075223, ENSG00000084652, ENSG00000100138, ENSG00000144228, ENSG00000078328, ENSG00000179889	15	0.000687896
msigdb	No	either		MIR7114_5P	0.0267195	0.130442	1.25718	0.482702	ENSG00000046653, ENSG00000135744, ENSG00000185650, ENSG00000065809, ENSG00000068615, ENSG00000154721, ENSG00000115414, ENSG00000186815, ENSG00000144868, ENSG00000183722, ENSG00000147894, ENSG00000163590, ENSG00000205581, ENSG00000085224, ENSG00000109436, ENSG00000011405, ENSG00000134108, ENSG00000169891, ENSG00000100711, ENSG00000111110, ENSG00000148341, ENSG00000155506, ENSG00000131149, ENSG00000177119, ENSG00000108588	74	0.038947
msigdb	No	either		MIR7150	0.528489	0.769642	0.989886	0.382982	ENSG00000108830, ENSG00000162374, ENSG00000170091, ENSG00000170889, ENSG00000170340, ENSG00000154856, ENSG00000184588, ENSG00000179364, ENSG00000111669, ENSG00000061676, ENSG00000134369, ENSG00000121769, ENSG00000153956, ENSG00000146247, ENSG00000162517, ENSG00000123570, ENSG00000117632, ENSG00000040731, ENSG00000168172, ENSG00000089250, ENSG00000177889, ENSG00000174306, ENSG00000177565, ENSG00000244405, ENSG00000167130, ENSG00000163032, ENSG00000107771, ENSG00000163995, ENSG00000108960, ENSG00000130956, ENSG00000131711, ENSG00000053254, ENSG00000038382, ENSG00000076108, ENSG00000204673, ENSG00000056097, ENSG00000242265	65	0.00609423
msigdb	No	either		MIR7151_3P	0.240075	0.501965	1.08362	0.409443	ENSG00000135821, ENSG00000182013, ENSG00000066468, ENSG00000152818, ENSG00000184009, ENSG00000150938, ENSG00000149485, ENSG00000110321, ENSG00000143603, ENSG00000128872, ENSG00000136868, ENSG00000082701, ENSG00000164733, ENSG00000127328, ENSG00000130540, ENSG00000153982, ENSG00000102755, ENSG00000183049, ENSG00000162512, ENSG00000159140, ENSG00000169241, ENSG00000025156, ENSG00000119541, ENSG00000091009, ENSG00000101144, ENSG00000106609, ENSG00000129472, ENSG00000164237, ENSG00000107372, ENSG00000106992, ENSG00000106789, ENSG00000092931	101	0.0114791
msigdb	No	either		MIR7151_5P	0.159177	0.400074	1.1903	0.487267	ENSG00000135821, ENSG00000165566, ENSG00000142864, ENSG00000072041, ENSG00000145675, ENSG00000119335, ENSG00000147274, ENSG00000009954, ENSG00000158321, ENSG00000122545, ENSG00000167972	30	0.0148291
msigdb	No	either		MIR7152_3P	0.154277	0.392614	1.15568	0.452914	ENSG00000168710, ENSG00000170075, ENSG00000169851, ENSG00000079819, ENSG00000112851, ENSG00000065978, ENSG00000155096, ENSG00000139737, ENSG00000100644, ENSG00000134138, ENSG00000139433, ENSG00000100983, ENSG00000118689	53	0.0151065
msigdb	No	either		MIR7152_5P	0.124638	0.345893	1.12762	0.423375	ENSG00000168710, ENSG00000132692, ENSG00000175745, ENSG00000170091, ENSG00000151012, ENSG00000100852, ENSG00000152578, ENSG00000122012, ENSG00000196531, ENSG00000181722, ENSG00000086300, ENSG00000257923, ENSG00000147256, ENSG00000139737, ENSG00000171612, ENSG00000186340, ENSG00000100354, ENSG00000119138, ENSG00000183741, ENSG00000164190, ENSG00000135063, ENSG00000170144, ENSG00000133083, ENSG00000167005, ENSG00000183454, ENSG00000064651, ENSG00000146247, ENSG00000157168, ENSG00000105926, ENSG00000110427, ENSG00000109572, ENSG00000182134, ENSG00000156475, ENSG00000108588, ENSG00000048991	116	0.0170991
msigdb	No	either		MIR7153_3P	0.579508	0.80916	0.961081	0.399905	ENSG00000165646, ENSG00000161642, ENSG00000140905, ENSG00000119335, ENSG00000166479, ENSG00000100554, ENSG00000138698, ENSG00000137872, ENSG00000151553, ENSG00000101558, ENSG00000144357, ENSG00000005884, ENSG00000019144, ENSG00000154217, ENSG00000110675, ENSG00000120925, ENSG00000137040, ENSG00000146433, ENSG00000118363	25	0.00549591
msigdb	No	either		MIR7153_5P	0.319994	0.581828	1.07275	0.42152	ENSG00000046653, ENSG00000123095, ENSG00000153822, ENSG00000110321, ENSG00000164292, ENSG00000139910, ENSG00000114698, ENSG00000187094, ENSG00000147894, ENSG00000182134, ENSG00000115365, ENSG00000134243, ENSG00000132589, ENSG00000138668, ENSG00000165861, ENSG00000196924, ENSG00000089250, ENSG00000166913, ENSG00000111371, ENSG00000145495, ENSG00000170832	51	0.00940546
msigdb	No	either		MIR7154_3P	0.458591	0.713786	1.02408	0.427785	ENSG00000129244, ENSG00000262655, ENSG00000101972, ENSG00000133083, ENSG00000159658, ENSG00000188803, ENSG00000163349, ENSG00000105676, ENSG00000167986, ENSG00000177182, ENSG00000143155, ENSG00000116852	24	0.00701039
msigdb	No	either		MIR7154_5P	0.49835	0.748169	1.00057	0.374863	ENSG00000116016, ENSG00000174021, ENSG00000181722, ENSG00000169504, ENSG00000124374, ENSG00000132424, ENSG00000257923, ENSG00000198121, ENSG00000154975, ENSG00000164924, ENSG00000152402, ENSG00000139793, ENSG00000163428, ENSG00000065559, ENSG00000119125, ENSG00000105835, ENSG00000095637, ENSG00000101745, ENSG00000105711, ENSG00000106537, ENSG00000120594, ENSG00000065534, ENSG00000151150, ENSG00000198900, ENSG00000107295, ENSG00000147027, ENSG00000133424, ENSG00000104381, ENSG00000141367, ENSG00000109572, ENSG00000187257	122	0.00647329
msigdb	No	either		MIR7155_3P	0.853843	0.981834	0.807507	0.326962	ENSG00000189403, ENSG00000114757, ENSG00000119950, ENSG00000134138, ENSG00000185742, ENSG00000140350, ENSG00000151414, ENSG00000114125, ENSG00000170004, ENSG00000184900, ENSG00000156050, ENSG00000144895, ENSG00000107957, ENSG00000156113, ENSG00000108518, ENSG00000145087, ENSG00000173064, ENSG00000166747, ENSG00000118363, ENSG00000132849	34	0.00266938
msigdb	No	either		MIR7155_5P	0.179956	0.428376	1.14506	0.451111	ENSG00000131095, ENSG00000117115, ENSG00000175130, ENSG00000189067, ENSG00000068903, ENSG00000141447, ENSG00000265972, ENSG00000105220, ENSG00000177200, ENSG00000134108, ENSG00000155506, ENSG00000136295, ENSG00000165061, ENSG00000137845, ENSG00000015171, ENSG00000057608, ENSG00000140488, ENSG00000114302, ENSG00000167114	49	0.0137732
msigdb	No	either		MIR7156_3P	0.131197	0.356654	1.17384	0.461242	ENSG00000120885, ENSG00000147862, ENSG00000162374, ENSG00000071054, ENSG00000184156, ENSG00000198952, ENSG00000153956, ENSG00000172260, ENSG00000196814, ENSG00000145725, ENSG00000170759, ENSG00000107372, ENSG00000100519, ENSG00000145362, ENSG00000223865, ENSG00000070061, ENSG00000166411, ENSG00000213585, ENSG00000106617, ENSG00000136490, ENSG00000146072, ENSG00000168172	51	0.0166036
msigdb	No	either		MIR7156_5P	0.00593988	0.0458171	1.35548	0.525904	ENSG00000112531, ENSG00000169851, ENSG00000147862, ENSG00000165646, ENSG00000110436, ENSG00000170027, ENSG00000005893, ENSG00000181722, ENSG00000122203, ENSG00000152402, ENSG00000184007, ENSG00000169439, ENSG00000113387, ENSG00000152910, ENSG00000100354, ENSG00000164124, ENSG00000119508, ENSG00000156467, ENSG00000133424, ENSG00000135424, ENSG00000172260, ENSG00000071127, ENSG00000082458, ENSG00000104517, ENSG00000177875	62	0.0835354
msigdb	No	either		MIR7157_3P	0.152437	0.390335	1.11987	0.422786	ENSG00000150656, ENSG00000134769, ENSG00000109956, ENSG00000064042, ENSG00000110436, ENSG00000104267, ENSG00000118946, ENSG00000077380, ENSG00000105698, ENSG00000105835, ENSG00000169439, ENSG00000082701, ENSG00000113594, ENSG00000196376, ENSG00000185818, ENSG00000119138, ENSG00000136099, ENSG00000085433, ENSG00000144749, ENSG00000266094, ENSG00000185742, ENSG00000006128, ENSG00000140836, ENSG00000135837, ENSG00000114279, ENSG00000069020, ENSG00000119927, ENSG00000077097, ENSG00000107372, ENSG00000157557, ENSG00000112294, ENSG00000156298, ENSG00000166068, ENSG00000139364, ENSG00000173175, ENSG00000161082, ENSG00000108654, ENSG00000147677, ENSG00000149294, ENSG00000110367, ENSG00000071073, ENSG00000100697, ENSG00000111371, ENSG00000134278, ENSG00000151923, ENSG00000196961, ENSG00000128891, ENSG00000108018, ENSG00000175161, ENSG00000198689	103	0.015214
msigdb	No	either		MIR7157_5P	0.870343	0.99023	0.869588	0.327958	ENSG00000129244, ENSG00000066468, ENSG00000169604, ENSG00000126016, ENSG00000181722, ENSG00000050748, ENSG00000116539, ENSG00000100644, ENSG00000134884, ENSG00000118058, ENSG00000100354, ENSG00000144674, ENSG00000102024, ENSG00000139116, ENSG00000057019, ENSG00000139163, ENSG00000197045, ENSG00000164976, ENSG00000114279, ENSG00000138032, ENSG00000116754, ENSG00000077684, ENSG00000139364, ENSG00000213585, ENSG00000106617, ENSG00000109184, ENSG00000164961, ENSG00000166446, ENSG00000119185, ENSG00000100697, ENSG00000169018, ENSG00000142875, ENSG00000162616, ENSG00000198642, ENSG00000112697, ENSG00000150471, ENSG00000179456, ENSG00000073910, ENSG00000131711, ENSG00000175175, ENSG00000137714, ENSG00000135720, ENSG00000156531, ENSG00000124177, ENSG00000112406, ENSG00000119414, ENSG00000100380, ENSG00000006432	105	0.00249025
msigdb	No	either		MIR7158_3P	0.799664	0.950478	0.811512	0.346694	ENSG00000118058, ENSG00000120594, ENSG00000244754, ENSG00000067992, ENSG00000085449, ENSG00000144959, ENSG00000060339, ENSG00000123545, ENSG00000144406, ENSG00000166575, ENSG00000113712	19	0.00322936
msigdb	No	either		MIR7158_5P	0.785524	0.943224	0.858722	0.34613	ENSG00000170027, ENSG00000185518, ENSG00000100321, ENSG00000147255, ENSG00000109572, ENSG00000152332, ENSG00000009307, ENSG00000119446, ENSG00000116747, ENSG00000159228, ENSG00000119729, ENSG00000172869, ENSG00000140367, ENSG00000125249, ENSG00000171490, ENSG00000163872, ENSG00000106052, ENSG00000123545, ENSG00000119414, ENSG00000122741, ENSG00000139990	36	0.00337132
msigdb	No	either		MIR7159_3P	0.00815984	0.0572221	1.27088	0.47833	ENSG00000064393, ENSG00000250722, ENSG00000188177, ENSG00000114166, ENSG00000068615, ENSG00000182836, ENSG00000179915, ENSG00000182621, ENSG00000174607, ENSG00000105855, ENSG00000022355, ENSG00000123636, ENSG00000198121, ENSG00000153944, ENSG00000139220, ENSG00000116675, ENSG00000172461, ENSG00000138434, ENSG00000069275, ENSG00000065559, ENSG00000169439, ENSG00000113594, ENSG00000101745, ENSG00000085224, ENSG00000117602, ENSG00000144749, ENSG00000139218, ENSG00000087253, ENSG00000183454, ENSG00000139746, ENSG00000146247, ENSG00000100744, ENSG00000138660, ENSG00000131149, ENSG00000131473, ENSG00000166012, ENSG00000105778, ENSG00000008277, ENSG00000077684, ENSG00000113742, ENSG00000148218, ENSG00000135316, ENSG00000108946, ENSG00000175893, ENSG00000114742, ENSG00000130414, ENSG00000156011, ENSG00000154380	110	0.071176
msigdb	No	either		MIR7159_5P	0.047839	0.191718	1.15845	0.428437	ENSG00000112531, ENSG00000064393, ENSG00000189403, ENSG00000134769, ENSG00000132164, ENSG00000084731, ENSG00000151012, ENSG00000150938, ENSG00000152578, ENSG00000005893, ENSG00000171476, ENSG00000123562, ENSG00000153130, ENSG00000134982, ENSG00000116539, ENSG00000196230, ENSG00000185567, ENSG00000069275, ENSG00000054267, ENSG00000174720, ENSG00000114861, ENSG00000177551, ENSG00000134884, ENSG00000113594, ENSG00000164659, ENSG00000128989, ENSG00000115963, ENSG00000198843, ENSG00000069329, ENSG00000182093, ENSG00000117602, ENSG00000139218, ENSG00000091129, ENSG00000145730, ENSG00000169891, ENSG00000131773, ENSG00000118689, ENSG00000185787, ENSG00000145349, ENSG00000139163, ENSG00000187109, ENSG00000164164, ENSG00000182287, ENSG00000099246, ENSG00000109572, ENSG00000205937, ENSG00000124802, ENSG00000131149, ENSG00000117155, ENSG00000171988, ENSG00000145715, ENSG00000141867, ENSG00000179295, ENSG00000166479, ENSG00000159409, ENSG00000137449, ENSG00000164983, ENSG00000077684, ENSG00000165379	170	0.028787
msigdb	No	either		MIR7160_3P	0.257055	0.521074	1.15156	0.494811	ENSG00000075043, ENSG00000134369, ENSG00000162512, ENSG00000149582, ENSG00000130827, ENSG00000155093, ENSG00000154027	18	0.0109689
msigdb	No	either		MIR7160_5P	0.347393	0.609299	1.05201	0.403599	ENSG00000112902, ENSG00000109475, ENSG00000154917, ENSG00000181722, ENSG00000172201, ENSG00000144040, ENSG00000134138, ENSG00000137726, ENSG00000153233, ENSG00000105220, ENSG00000177200, ENSG00000145526, ENSG00000204843, ENSG00000114573, ENSG00000169641, ENSG00000147255, ENSG00000109572, ENSG00000131263, ENSG00000185565, ENSG00000149212, ENSG00000129292, ENSG00000114126, ENSG00000118263, ENSG00000165028, ENSG00000125868, ENSG00000168297, ENSG00000162706, ENSG00000147533, ENSG00000143376, ENSG00000085788, ENSG00000168610, ENSG00000115677, ENSG00000122042, ENSG00000108256, ENSG00000126351, ENSG00000101150, ENSG00000107957, ENSG00000174871	75	0.00884319
msigdb	No	either		MIR7161_3P	0.339753	0.602573	1.06967	0.426142	ENSG00000046653, ENSG00000100852, ENSG00000164061, ENSG00000080822, ENSG00000186469, ENSG00000115355, ENSG00000075142, ENSG00000204179, ENSG00000115232, ENSG00000183114, ENSG00000119900, ENSG00000091039, ENSG00000162951, ENSG00000170011, ENSG00000064607	42	0.00899425
msigdb	No	either		MIR7161_5P	0.182756	0.433012	1.10198	0.414625	ENSG00000080493, ENSG00000181449, ENSG00000175745, ENSG00000188177, ENSG00000185551, ENSG00000170027, ENSG00000143153, ENSG00000086300, ENSG00000074181, ENSG00000140280, ENSG00000163428, ENSG00000048649, ENSG00000069275, ENSG00000134308, ENSG00000213625, ENSG00000119508, ENSG00000131979, ENSG00000129657, ENSG00000162433, ENSG00000026508, ENSG00000117616, ENSG00000178951, ENSG00000107758, ENSG00000141027, ENSG00000187109, ENSG00000221823, ENSG00000110427, ENSG00000187257, ENSG00000152767, ENSG00000170759, ENSG00000106772, ENSG00000104331, ENSG00000158186, ENSG00000260230, ENSG00000166479, ENSG00000119760, ENSG00000099204, ENSG00000058091, ENSG00000091039, ENSG00000213585, ENSG00000105186, ENSG00000165678, ENSG00000144597, ENSG00000168172	111	0.0136439
msigdb	No	either		MIR7162_3P	0.274575	0.540332	1.07554	0.409199	ENSG00000112531, ENSG00000152932, ENSG00000152818, ENSG00000067715, ENSG00000182054, ENSG00000153944, ENSG00000119711, ENSG00000144040, ENSG00000114861, ENSG00000126067, ENSG00000128487, ENSG00000198843, ENSG00000188706, ENSG00000138593, ENSG00000170275, ENSG00000145979, ENSG00000221869, ENSG00000187109, ENSG00000083642, ENSG00000152332, ENSG00000049449, ENSG00000137845, ENSG00000139645, ENSG00000153250, ENSG00000129292, ENSG00000138639	88	0.0104872
msigdb	No	either		MIR7162_5P	0.0766585	0.259608	1.18095	0.450324	ENSG00000046653, ENSG00000160307, ENSG00000169851, ENSG00000134769, ENSG00000196628, ENSG00000067715, ENSG00000136205, ENSG00000152578, ENSG00000171476, ENSG00000166619, ENSG00000150867, ENSG00000149273, ENSG00000117525, ENSG00000060709, ENSG00000173575, ENSG00000107295, ENSG00000132872, ENSG00000166402, ENSG00000134030, ENSG00000157600, ENSG00000112739, ENSG00000025156, ENSG00000198894, ENSG00000155093, ENSG00000178878, ENSG00000107372, ENSG00000172292, ENSG00000112320, ENSG00000100554, ENSG00000073969, ENSG00000166068, ENSG00000153814	84	0.0223932
msigdb	No	either		MIR744_3P	0.961701	1	0.672445	0.272968	ENSG00000155096, ENSG00000164434, ENSG00000102081, ENSG00000142669, ENSG00000137872, ENSG00000166295, ENSG00000137713, ENSG00000185272, ENSG00000108256, ENSG00000183354, ENSG00000131051, ENSG00000104643, ENSG00000115461, ENSG00000085832, ENSG00000146223, ENSG00000070087, ENSG00000124205, ENSG00000111142, ENSG00000128609, ENSG00000163697, ENSG00000151240, ENSG00000134970, ENSG00000124783, ENSG00000113580	33	0.00128755
msigdb	No	either		MIR7515	0.730685	0.910632	0.914104	0.352686	ENSG00000132692, ENSG00000154277, ENSG00000084731, ENSG00000189221, ENSG00000087460, ENSG00000241343, ENSG00000171314, ENSG00000115353, ENSG00000183049, ENSG00000175582, ENSG00000188612, ENSG00000092199, ENSG00000221823, ENSG00000166313, ENSG00000180398, ENSG00000104695, ENSG00000124767, ENSG00000132912, ENSG00000137449	68	0.00391701
msigdb	No	either		MIR758_3P	0.358193	0.619071	1.05582	0.412739	ENSG00000182667, ENSG00000101856, ENSG00000119280, ENSG00000136750, ENSG00000140905, ENSG00000172461, ENSG00000134138, ENSG00000119138, ENSG00000092445, ENSG00000008952, ENSG00000140836, ENSG00000178951, ENSG00000157168, ENSG00000101144, ENSG00000131473, ENSG00000124164, ENSG00000162769, ENSG00000005249, ENSG00000169032, ENSG00000100294, ENSG00000182916, ENSG00000137713, ENSG00000153933, ENSG00000100242, ENSG00000146457, ENSG00000179456, ENSG00000124226	55	0.00863649
msigdb	No	either		MIR758_5P	0.49003	0.740235	1.00877	0.436292	ENSG00000114166, ENSG00000138434, ENSG00000169181, ENSG00000115738, ENSG00000169085, ENSG00000145715, ENSG00000168575, ENSG00000138686	17	0.00658192
msigdb	No	either		MIR759	0.180836	0.429847	1.18088	0.487975	ENSG00000147862, ENSG00000148053, ENSG00000163618, ENSG00000074181, ENSG00000007168, ENSG00000067141, ENSG00000070961, ENSG00000123178, ENSG00000146352, ENSG00000171105, ENSG00000163412, ENSG00000122042, ENSG00000089220, ENSG00000119979, ENSG00000117020, ENSG00000105953	27	0.0137323
msigdb	No	either		MIR760	0.956661	1	0.759814	0.293701	ENSG00000168314, ENSG00000133226, ENSG00000115053, ENSG00000169439, ENSG00000136868, ENSG00000113594, ENSG00000113161, ENSG00000143384, ENSG00000179222, ENSG00000082458, ENSG00000183570, ENSG00000082397, ENSG00000057608, ENSG00000089818, ENSG00000197535, ENSG00000147533, ENSG00000174306, ENSG00000129422, ENSG00000171456, ENSG00000138138, ENSG00000084090, ENSG00000047056, ENSG00000103018, ENSG00000176463, ENSG00000108091, ENSG00000129473, ENSG00000125510, ENSG00000182199	66	0.00137325
msigdb	No	either		MIR761	0.677906	0.87473	0.948076	0.35614	ENSG00000112531, ENSG00000162599, ENSG00000005513, ENSG00000163110, ENSG00000105855, ENSG00000181722, ENSG00000100030, ENSG00000164924, ENSG00000176055, ENSG00000057935, ENSG00000168036, ENSG00000082701, ENSG00000117016, ENSG00000067141, ENSG00000163590, ENSG00000173575, ENSG00000138735, ENSG00000120265, ENSG00000077782, ENSG00000140836, ENSG00000214575, ENSG00000104093, ENSG00000169641, ENSG00000155506, ENSG00000166006, ENSG00000104695, ENSG00000106609, ENSG00000132359, ENSG00000116396, ENSG00000124406, ENSG00000129292, ENSG00000113742, ENSG00000100528	115	0.0044473
msigdb	No	either		MIR762	0.230135	0.490347	1.09116	0.414439	ENSG00000173786, ENSG00000008441, ENSG00000154917, ENSG00000083067, ENSG00000103034, ENSG00000141905, ENSG00000080822, ENSG00000123384, ENSG00000159082, ENSG00000108107, ENSG00000113594, ENSG00000120594, ENSG00000124191, ENSG00000011347, ENSG00000168734, ENSG00000162512, ENSG00000159140, ENSG00000171388, ENSG00000111110, ENSG00000140105, ENSG00000155506, ENSG00000102931, ENSG00000141027, ENSG00000184277, ENSG00000105270, ENSG00000100364, ENSG00000136295, ENSG00000157087, ENSG00000132359, ENSG00000114999, ENSG00000105723, ENSG00000114742, ENSG00000166446, ENSG00000175220, ENSG00000136856, ENSG00000127585, ENSG00000174282, ENSG00000082805, ENSG00000119973, ENSG00000177565, ENSG00000135503, ENSG00000145920, ENSG00000159592, ENSG00000116852, ENSG00000107957, ENSG00000174871, ENSG00000223802, ENSG00000144566	91	0.0118008
msigdb	No	either		MIR764	0.220616	0.4786	1.16978	0.494883	ENSG00000165355, ENSG00000148730, ENSG00000159202, ENSG00000132155, ENSG00000138032, ENSG00000155957, ENSG00000103111, ENSG00000168172, ENSG00000148331, ENSG00000108389, ENSG00000213626	21	0.012127
msigdb	No	either		MIR765	0.103898	0.311704	1.14955	0.43482	ENSG00000100234, ENSG00000008441, ENSG00000107902, ENSG00000108830, ENSG00000196628, ENSG00000105767, ENSG00000132613, ENSG00000170027, ENSG00000257923, ENSG00000244274, ENSG00000092529, ENSG00000186815, ENSG00000139998, ENSG00000078549, ENSG00000154945, ENSG00000188706, ENSG00000146005, ENSG00000170525, ENSG00000134369, ENSG00000183049, ENSG00000185742, ENSG00000169783, ENSG00000175582, ENSG00000188803, ENSG00000185630, ENSG00000167106, ENSG00000089169, ENSG00000092051, ENSG00000131149, ENSG00000185565, ENSG00000141867, ENSG00000138757, ENSG00000116396, ENSG00000188554, ENSG00000187714, ENSG00000117713, ENSG00000196090, ENSG00000103111, ENSG00000108797, ENSG00000011677, ENSG00000168297, ENSG00000110881, ENSG00000103647, ENSG00000129422, ENSG00000100142	99	0.0189489
msigdb	No	either		MIR766_3P	0.466691	0.720449	1.01371	0.395421	ENSG00000170091, ENSG00000087460, ENSG00000149485, ENSG00000143603, ENSG00000173402, ENSG00000111832, ENSG00000118482, ENSG00000198053, ENSG00000092068, ENSG00000188803, ENSG00000124164, ENSG00000080189, ENSG00000070614, ENSG00000114126, ENSG00000139364, ENSG00000123352, ENSG00000157985, ENSG00000146072, ENSG00000114439, ENSG00000147526, ENSG00000110881, ENSG00000146963, ENSG00000156639, ENSG00000175161, ENSG00000232859, ENSG00000145147, ENSG00000107957, ENSG00000189306, ENSG00000108582, ENSG00000250317, ENSG00000157837, ENSG00000115159	57	0.00689711
msigdb	No	either		MIR766_5P	0.0154197	0.0895444	1.24874	0.470953	ENSG00000100234, ENSG00000152932, ENSG00000196091, ENSG00000167526, ENSG00000075043, ENSG00000143248, ENSG00000166963, ENSG00000196586, ENSG00000100852, ENSG00000100030, ENSG00000069275, ENSG00000196352, ENSG00000171450, ENSG00000131979, ENSG00000119335, ENSG00000159842, ENSG00000039319, ENSG00000129657, ENSG00000167037, ENSG00000183049, ENSG00000157833, ENSG00000092068, ENSG00000140836, ENSG00000133985, ENSG00000178951, ENSG00000188803, ENSG00000112290, ENSG00000157600, ENSG00000165322, ENSG00000175182, ENSG00000109572, ENSG00000165782, ENSG00000143252, ENSG00000115365, ENSG00000115232, ENSG00000116396, ENSG00000179134, ENSG00000166068, ENSG00000143933, ENSG00000148158, ENSG00000113732, ENSG00000138018	105	0.0515722
msigdb	No	either		MIR767_3P	0.863523	0.98643	0.837367	0.325925	ENSG00000169554, ENSG00000100644, ENSG00000078549, ENSG00000119335, ENSG00000169062, ENSG00000151461, ENSG00000058262, ENSG00000253719, ENSG00000134243, ENSG00000138032, ENSG00000114302, ENSG00000196090, ENSG00000114439, ENSG00000108389, ENSG00000177889, ENSG00000005206, ENSG00000138944, ENSG00000121067, ENSG00000135930, ENSG00000125249, ENSG00000112146, ENSG00000132821, ENSG00000055070, ENSG00000114316, ENSG00000059145, ENSG00000107643, ENSG00000169432	59	0.00256498
msigdb	No	either		MIR767_5P	0.263835	0.527234	1.08266	0.414193	ENSG00000162599, ENSG00000109099, ENSG00000104435, ENSG00000013297, ENSG00000123562, ENSG00000257923, ENSG00000183283, ENSG00000100354, ENSG00000177432, ENSG00000115963, ENSG00000157445, ENSG00000112972, ENSG00000196104, ENSG00000134369, ENSG00000187231, ENSG00000133985, ENSG00000185787, ENSG00000164164, ENSG00000157851, ENSG00000124222, ENSG00000165813, ENSG00000176788, ENSG00000009307, ENSG00000224531, ENSG00000159202, ENSG00000127528, ENSG00000137267, ENSG00000152492, ENSG00000139324, ENSG00000144597, ENSG00000108654, ENSG00000162368, ENSG00000152894, ENSG00000085449, ENSG00000087095, ENSG00000177565, ENSG00000135930, ENSG00000112305, ENSG00000001036, ENSG00000118200, ENSG00000151694, ENSG00000155744, ENSG00000275052, ENSG00000175175, ENSG00000145242, ENSG00000050438	79	0.0107775
msigdb	No	either		MIR769_3P	0.794024	0.947375	0.801191	0.351062	ENSG00000139910, ENSG00000177879, ENSG00000119242, ENSG00000166598, ENSG00000102144, ENSG00000125648, ENSG00000130202, ENSG00000113583, ENSG00000088833, ENSG00000185453	15	0.00328611
msigdb	No	either		MIR769_5P	0.916842	1	0.721808	0.298272	ENSG00000100030, ENSG00000119335, ENSG00000146005, ENSG00000169860, ENSG00000214575, ENSG00000167123, ENSG00000117020, ENSG00000021574, ENSG00000132356, ENSG00000205726, ENSG00000182180, ENSG00000047056	27	0.0019431
msigdb	No	either		MIR7702	0.633047	0.846321	0.937638	0.380619	ENSG00000178695, ENSG00000174607, ENSG00000113594, ENSG00000111911, ENSG00000277586, ENSG00000118855, ENSG00000134121, ENSG00000136854, ENSG00000082397, ENSG00000132912, ENSG00000018510, ENSG00000164615, ENSG00000125868	33	0.00491222
msigdb	No	either		MIR7703	0.460951	0.715542	1.01616	0.398236	ENSG00000091664, ENSG00000123636, ENSG00000144642, ENSG00000164124, ENSG00000198843, ENSG00000177200, ENSG00000173575, ENSG00000151490, ENSG00000116679, ENSG00000140836, ENSG00000104093, ENSG00000187079, ENSG00000169641, ENSG00000138660, ENSG00000170759, ENSG00000177706, ENSG00000169764, ENSG00000166068, ENSG00000119820, ENSG00000151502, ENSG00000134294, ENSG00000143164, ENSG00000059145, ENSG00000107957, ENSG00000168264, ENSG00000165802, ENSG00000108960	53	0.00697717
msigdb	No	either		MIR7705	0.249595	0.512118	1.14036	0.476358	ENSG00000064042, ENSG00000174132, ENSG00000137575, ENSG00000100201, ENSG00000159388, ENSG00000146247, ENSG00000196814, ENSG00000111911, ENSG00000009307	24	0.0111873
msigdb	No	either		MIR770_5P	0.115418	0.330636	1.1935	0.472308	ENSG00000171885, ENSG00000148053, ENSG00000091664, ENSG00000189221, ENSG00000114166, ENSG00000196586, ENSG00000148700, ENSG00000139211, ENSG00000152154, ENSG00000120594, ENSG00000185630, ENSG00000197045, ENSG00000187109, ENSG00000165322	46	0.0178624
msigdb	No	either		MIR7843_3P	0.284334	0.547868	1.09	0.428825	ENSG00000168314, ENSG00000171766, ENSG00000122012, ENSG00000145335, ENSG00000106615, ENSG00000123636, ENSG00000145675, ENSG00000169862, ENSG00000137710, ENSG00000187231, ENSG00000110958, ENSG00000112739	50	0.0102361
msigdb	No	either		MIR7843_5P	0.704206	0.893631	0.909819	0.363137	ENSG00000126878, ENSG00000126016, ENSG00000158195, ENSG00000174136, ENSG00000075420, ENSG00000107295, ENSG00000197063	41	0.00418153
msigdb	No	either		MIR7844_5P	0.358833	0.619562	1.04699	0.400012	ENSG00000169554, ENSG00000162374, ENSG00000188177, ENSG00000026025, ENSG00000104435, ENSG00000148700, ENSG00000161714, ENSG00000048740, ENSG00000155097, ENSG00000100644, ENSG00000113161, ENSG00000165240, ENSG00000116044, ENSG00000169860, ENSG00000196104, ENSG00000148219, ENSG00000104388, ENSG00000151789, ENSG00000180537, ENSG00000172466, ENSG00000185565, ENSG00000079950, ENSG00000112294, ENSG00000132639, ENSG00000129292, ENSG00000166532, ENSG00000108946, ENSG00000166446, ENSG00000198898, ENSG00000146416, ENSG00000166913, ENSG00000127463, ENSG00000108018, ENSG00000072134, ENSG00000153317, ENSG00000106701, ENSG00000091656, ENSG00000184672, ENSG00000165443, ENSG00000107643, ENSG00000136051, ENSG00000123545, ENSG00000123575	81	0.00862448
msigdb	No	either		MIR7845_5P	0.219476	0.477778	1.14849	0.470153	ENSG00000126878, ENSG00000164125, ENSG00000145864, ENSG00000122012, ENSG00000186469, ENSG00000135837, ENSG00000138757, ENSG00000040933, ENSG00000073578, ENSG00000110367, ENSG00000174282, ENSG00000147533, ENSG00000196867, ENSG00000175197	30	0.0121674
msigdb	No	either		MIR7847_3P	0.0732985	0.25236	1.26461	0.51335	ENSG00000107902, ENSG00000063015, ENSG00000198478, ENSG00000184602, ENSG00000101972, ENSG00000103154, ENSG00000150551, ENSG00000157833, ENSG00000103342, ENSG00000130294, ENSG00000138069, ENSG00000198380, ENSG00000114302, ENSG00000255112, ENSG00000168297, ENSG00000041515, ENSG00000007237, ENSG00000087095, ENSG00000173221, ENSG00000102897	33	0.0229424
msigdb	No	either		MIR7849_3P	0.263995	0.527427	1.09554	0.427809	ENSG00000070214, ENSG00000163110, ENSG00000170017, ENSG00000147010, ENSG00000198732, ENSG00000112902, ENSG00000171033, ENSG00000172461, ENSG00000101745, ENSG00000128989, ENSG00000102755, ENSG00000055609, ENSG00000163950, ENSG00000131437, ENSG00000144339, ENSG00000112237, ENSG00000166532, ENSG00000173848, ENSG00000143442, ENSG00000114948, ENSG00000120963	56	0.010773
msigdb	No	either		MIR7850_5P	0.408672	0.669319	1.03601	0.406579	ENSG00000070214, ENSG00000147862, ENSG00000144713, ENSG00000091986, ENSG00000183044, ENSG00000152402, ENSG00000125814, ENSG00000148672, ENSG00000177551, ENSG00000119138, ENSG00000114279, ENSG00000165156, ENSG00000008277, ENSG00000127314, ENSG00000124406, ENSG00000073969	52	0.00776103
msigdb	No	either		MIR7851_3P	0.624468	0.840643	0.938915	0.386732	ENSG00000196628, ENSG00000122012, ENSG00000137491, ENSG00000177879, ENSG00000146247, ENSG00000119801	28	0.00500334
msigdb	No	either		MIR7852_3P	0.343533	0.606228	1.07758	0.439801	ENSG00000152818, ENSG00000114166, ENSG00000153944, ENSG00000104327, ENSG00000116539, ENSG00000175471, ENSG00000187147, ENSG00000198300, ENSG00000171988, ENSG00000155961, ENSG00000138698, ENSG00000032219	31	0.00891899
msigdb	No	either		MIR7853_5P	0.629467	0.844034	0.962901	0.361285	ENSG00000070214, ENSG00000152661, ENSG00000064042, ENSG00000091664, ENSG00000017260, ENSG00000151012, ENSG00000179915, ENSG00000104067, ENSG00000123562, ENSG00000152377, ENSG00000153944, ENSG00000110321, ENSG00000139220, ENSG00000129250, ENSG00000144642, ENSG00000172461, ENSG00000128989, ENSG00000081087, ENSG00000102606, ENSG00000137575, ENSG00000135324, ENSG00000064651, ENSG00000187079, ENSG00000104388, ENSG00000185630, ENSG00000221823, ENSG00000170759, ENSG00000172466, ENSG00000179295, ENSG00000115896	118	0.00495014
msigdb	No	either		MIR7854_3P	0.259235	0.523116	1.11699	0.450232	ENSG00000169604, ENSG00000126016, ENSG00000149485, ENSG00000105835, ENSG00000138107, ENSG00000100354, ENSG00000186480, ENSG00000083642, ENSG00000152332, ENSG00000197959, ENSG00000063660, ENSG00000165752, ENSG00000148468, ENSG00000174574, ENSG00000107518, ENSG00000134294	36	0.0109066
msigdb	No	either		MIR7855_5P	0.319294	0.581249	1.09165	0.446887	ENSG00000147403, ENSG00000165194, ENSG00000082701, ENSG00000139292, ENSG00000100354, ENSG00000134369, ENSG00000164039, ENSG00000102804, ENSG00000148798, ENSG00000261115	30	0.00942061
msigdb	No	either		MIR7856_5P	0.50339	0.752174	0.999388	0.366424	ENSG00000147862, ENSG00000080493, ENSG00000164125, ENSG00000148053, ENSG00000071054, ENSG00000109472, ENSG00000170017, ENSG00000105854, ENSG00000102760, ENSG00000125398, ENSG00000105855, ENSG00000132424, ENSG00000152402, ENSG00000111912, ENSG00000139168, ENSG00000163428, ENSG00000078668, ENSG00000168036, ENSG00000144868, ENSG00000189159, ENSG00000177551, ENSG00000175471, ENSG00000174469, ENSG00000021645, ENSG00000115355, ENSG00000164659, ENSG00000128989, ENSG00000100354, ENSG00000127328, ENSG00000227051, ENSG00000011405, ENSG00000170775, ENSG00000085433, ENSG00000182093, ENSG00000134108, ENSG00000162433, ENSG00000100983, ENSG00000171735, ENSG00000140836, ENSG00000178951, ENSG00000214575, ENSG00000107758, ENSG00000018236, ENSG00000064651, ENSG00000172260, ENSG00000165322, ENSG00000075142, ENSG00000169241, ENSG00000114279, ENSG00000128585, ENSG00000168214, ENSG00000173542, ENSG00000166848, ENSG00000105778, ENSG00000012174, ENSG00000125676, ENSG00000134874, ENSG00000109738, ENSG00000114446, ENSG00000115866, ENSG00000166068, ENSG00000105983, ENSG00000080345, ENSG00000164163, ENSG00000139324, ENSG00000077721, ENSG00000109184, ENSG00000180660, ENSG00000204217, ENSG00000156261, ENSG00000175893, ENSG00000155755, ENSG00000125827, ENSG00000108370, ENSG00000103353, ENSG00000071073, ENSG00000172869, ENSG00000162923, ENSG00000118985, ENSG00000009413, ENSG00000100697, ENSG00000144560, ENSG00000071189, ENSG00000125247, ENSG00000143727, ENSG00000082153, ENSG00000243335, ENSG00000198948, ENSG00000175073, ENSG00000125249, ENSG00000101966, ENSG00000150471, ENSG00000146457, ENSG00000137692, ENSG00000108256, ENSG00000152954, ENSG00000143155, ENSG00000166676, ENSG00000106701	220	0.00640836
msigdb	No	either		MIR7973	0.580268	0.809561	0.955866	0.413412	ENSG00000134308, ENSG00000103485, ENSG00000083642, ENSG00000166598, ENSG00000108389, ENSG00000120438, ENSG00000166974, ENSG00000182670	17	0.00548735
msigdb	No	either		MIR7974	0.289114	0.551674	1.09273	0.43456	ENSG00000134769, ENSG00000170027, ENSG00000072041, ENSG00000153944, ENSG00000164061, ENSG00000186815, ENSG00000149177, ENSG00000184144, ENSG00000130540, ENSG00000187231, ENSG00000145526, ENSG00000080189, ENSG00000153048, ENSG00000070614, ENSG00000087258, ENSG00000196090	43	0.0101172
msigdb	No	either		MIR7975	0.284554	0.548023	1.11704	0.464801	ENSG00000105894, ENSG00000017260, ENSG00000050748, ENSG00000165194, ENSG00000196376, ENSG00000138735, ENSG00000114573, ENSG00000048991, ENSG00000149294, ENSG00000142875, ENSG00000113163, ENSG00000144357, ENSG00000182831, ENSG00000264364	25	0.0102306
msigdb	No	either		MIR7976	0.51523	0.760221	0.995197	0.393265	ENSG00000131095, ENSG00000110651, ENSG00000054690, ENSG00000176055, ENSG00000081087, ENSG00000156299, ENSG00000169427, ENSG00000165322, ENSG00000165169, ENSG00000165782, ENSG00000102081, ENSG00000039523, ENSG00000148600, ENSG00000109189, ENSG00000121774, ENSG00000156011, ENSG00000087085, ENSG00000049618, ENSG00000116731, ENSG00000177370, ENSG00000198689, ENSG00000151553, ENSG00000145920, ENSG00000108256, ENSG00000165802, ENSG00000088538, ENSG00000139496, ENSG00000146083, ENSG00000108528, ENSG00000110880, ENSG00000138101, ENSG00000124140, ENSG00000127947	47	0.00625834
msigdb	No	either		MIR7977	0.276014	0.541471	1.06984	0.404065	ENSG00000070214, ENSG00000147862, ENSG00000101265, ENSG00000084731, ENSG00000054690, ENSG00000186350, ENSG00000152402, ENSG00000186469, ENSG00000169439, ENSG00000213625, ENSG00000115419, ENSG00000078549, ENSG00000151490, ENSG00000137575, ENSG00000166402, ENSG00000133083, ENSG00000159658, ENSG00000204160, ENSG00000100711, ENSG00000127483, ENSG00000100364, ENSG00000175662, ENSG00000182628, ENSG00000157087, ENSG00000197860, ENSG00000116396, ENSG00000173852, ENSG00000070614, ENSG00000077684, ENSG00000114126, ENSG00000160991, ENSG00000073464, ENSG00000171793, ENSG00000022277, ENSG00000112511, ENSG00000141551, ENSG00000151502, ENSG00000156011, ENSG00000116299, ENSG00000135679, ENSG00000122420, ENSG00000121898, ENSG00000121671, ENSG00000111696, ENSG00000113811, ENSG00000138430, ENSG00000076356, ENSG00000073803	102	0.0104495
msigdb	No	either		MIR7978	0.104338	0.312305	1.22756	0.497044	ENSG00000162374, ENSG00000123636, ENSG00000196376, ENSG00000187147, ENSG00000164402, ENSG00000075303, ENSG00000083642, ENSG00000131149, ENSG00000171988, ENSG00000107372, ENSG00000180628, ENSG00000112320	34	0.0189042
msigdb	No	either		MIR7_1_3P	0.0195396	0.105576	1.14121	0.413347	ENSG00000152932, ENSG00000018625, ENSG00000171885, ENSG00000152661, ENSG00000081913, ENSG00000163110, ENSG00000118785, ENSG00000091664, ENSG00000155368, ENSG00000109472, ENSG00000170017, ENSG00000068615, ENSG00000179915, ENSG00000100852, ENSG00000013297, ENSG00000150625, ENSG00000123562, ENSG00000145335, ENSG00000115414, ENSG00000181722, ENSG00000124795, ENSG00000134982, ENSG00000152402, ENSG00000139168, ENSG00000050748, ENSG00000198478, ENSG00000139793, ENSG00000139910, ENSG00000139220, ENSG00000155096, ENSG00000176055, ENSG00000144642, ENSG00000157216, ENSG00000163428, ENSG00000139737, ENSG00000138685, ENSG00000069275, ENSG00000128872, ENSG00000169439, ENSG00000151322, ENSG00000021645, ENSG00000186340, ENSG00000115355, ENSG00000060709, ENSG00000169862, ENSG00000116044, ENSG00000127328, ENSG00000085224, ENSG00000151150, ENSG00000013293, ENSG00000101557, ENSG00000198431, ENSG00000164190, ENSG00000102606, ENSG00000039319, ENSG00000146278, ENSG00000170144, ENSG00000129657, ENSG00000138735, ENSG00000111674, ENSG00000147027, ENSG00000029363, ENSG00000103546, ENSG00000131773, ENSG00000152092, ENSG00000140836, ENSG00000107581, ENSG00000060762, ENSG00000135837, ENSG00000064651, ENSG00000104093, ENSG00000150093, ENSG00000139163, ENSG00000104388, ENSG00000196914, ENSG00000197045, ENSG00000187109, ENSG00000083642, ENSG00000196814, ENSG00000165322, ENSG00000221823, ENSG00000126947, ENSG00000099246, ENSG00000069020, ENSG00000152332, ENSG00000111911, ENSG00000127483, ENSG00000135525, ENSG00000124222, ENSG00000151414, ENSG00000166006, ENSG00000124802, ENSG00000148541, ENSG00000136295, ENSG00000144339, ENSG00000115232, ENSG00000015171, ENSG00000166479, ENSG00000040341, ENSG00000152492, ENSG00000082397, ENSG00000184613, ENSG00000075292, ENSG00000149212, ENSG00000124406, ENSG00000040731, ENSG00000116754, ENSG00000114446, ENSG00000137449, ENSG00000164983, ENSG00000155511, ENSG00000129292, ENSG00000077684, ENSG00000094916, ENSG00000113742, ENSG00000080345, ENSG00000058091, ENSG00000091039, ENSG00000166532	345	0.0457147
msigdb	No	either		MIR7_2_3P	0.0211796	0.111483	1.13961	0.412826	ENSG00000152932, ENSG00000018625, ENSG00000171885, ENSG00000152661, ENSG00000081913, ENSG00000163110, ENSG00000118785, ENSG00000091664, ENSG00000155368, ENSG00000109472, ENSG00000170017, ENSG00000068615, ENSG00000179915, ENSG00000100852, ENSG00000013297, ENSG00000150625, ENSG00000123562, ENSG00000145335, ENSG00000115414, ENSG00000181722, ENSG00000124795, ENSG00000134982, ENSG00000152402, ENSG00000139168, ENSG00000050748, ENSG00000198478, ENSG00000139793, ENSG00000139910, ENSG00000139220, ENSG00000155096, ENSG00000176055, ENSG00000144642, ENSG00000157216, ENSG00000163428, ENSG00000139737, ENSG00000138685, ENSG00000069275, ENSG00000128872, ENSG00000169439, ENSG00000151322, ENSG00000186340, ENSG00000115355, ENSG00000060709, ENSG00000169862, ENSG00000116044, ENSG00000127328, ENSG00000085224, ENSG00000151150, ENSG00000013293, ENSG00000101557, ENSG00000198431, ENSG00000164190, ENSG00000102606, ENSG00000039319, ENSG00000146278, ENSG00000170144, ENSG00000129657, ENSG00000138735, ENSG00000111674, ENSG00000147027, ENSG00000029363, ENSG00000103546, ENSG00000131773, ENSG00000152092, ENSG00000140836, ENSG00000107581, ENSG00000060762, ENSG00000135837, ENSG00000064651, ENSG00000104093, ENSG00000150093, ENSG00000139163, ENSG00000104388, ENSG00000196914, ENSG00000197045, ENSG00000187109, ENSG00000083642, ENSG00000196814, ENSG00000165322, ENSG00000221823, ENSG00000126947, ENSG00000099246, ENSG00000069020, ENSG00000152332, ENSG00000111911, ENSG00000127483, ENSG00000135525, ENSG00000124222, ENSG00000151414, ENSG00000166006, ENSG00000124802, ENSG00000148541, ENSG00000136295, ENSG00000144339, ENSG00000115232, ENSG00000015171, ENSG00000166479, ENSG00000040341, ENSG00000152492, ENSG00000082397, ENSG00000184613, ENSG00000075292, ENSG00000149212, ENSG00000124406, ENSG00000040731, ENSG00000116754, ENSG00000114446, ENSG00000137449, ENSG00000164983, ENSG00000155511, ENSG00000129292, ENSG00000077684, ENSG00000094916, ENSG00000113742, ENSG00000080345, ENSG00000058091, ENSG00000091039, ENSG00000166532	343	0.0438715
msigdb	No	either		MIR7_5P	0.49483	0.744535	1.00104	0.373757	ENSG00000091664, ENSG00000126016, ENSG00000117519, ENSG00000182621, ENSG00000145335, ENSG00000154975, ENSG00000134779, ENSG00000144642, ENSG00000078668, ENSG00000183283, ENSG00000110315, ENSG00000164733, ENSG00000068366, ENSG00000148730, ENSG00000116983, ENSG00000119508, ENSG00000065534, ENSG00000188706, ENSG00000085433, ENSG00000134108, ENSG00000168209, ENSG00000113657, ENSG00000197063, ENSG00000164402, ENSG00000183454, ENSG00000103994, ENSG00000131381, ENSG00000067992, ENSG00000165813, ENSG00000143252, ENSG00000131263, ENSG00000157087, ENSG00000160014, ENSG00000115232, ENSG00000104517, ENSG00000132155, ENSG00000115226, ENSG00000065609, ENSG00000077684, ENSG00000213585, ENSG00000166501, ENSG00000170004, ENSG00000032219, ENSG00000129521, ENSG00000115350, ENSG00000168374, ENSG00000127585, ENSG00000162706, ENSG00000135631, ENSG00000249853, ENSG00000169398, ENSG00000184840, ENSG00000171456, ENSG00000122958, ENSG00000115677, ENSG00000132970, ENSG00000143799, ENSG00000115808, ENSG00000136026, ENSG00000029725, ENSG00000176490, ENSG00000053254, ENSG00000163539, ENSG00000109084, ENSG00000147853, ENSG00000104967, ENSG00000182568	133	0.00651902
msigdb	No	either		MIR802	0.00189996	0.0194543	1.40499	0.543582	ENSG00000145555, ENSG00000141469, ENSG00000152558, ENSG00000122012, ENSG00000086300, ENSG00000072041, ENSG00000122862, ENSG00000139970, ENSG00000165194, ENSG00000213625, ENSG00000144369, ENSG00000139292, ENSG00000128989, ENSG00000154945, ENSG00000164111, ENSG00000164190, ENSG00000138593, ENSG00000171735, ENSG00000159388, ENSG00000008952, ENSG00000140836, ENSG00000153956	65	0.148267
msigdb	No	either		MIR8052	0.566189	0.798043	0.966601	0.408926	ENSG00000151322, ENSG00000102606, ENSG00000078369, ENSG00000187109, ENSG00000148468, ENSG00000072134, ENSG00000146457, ENSG00000073803, ENSG00000147364, ENSG00000205659, ENSG00000175029, ENSG00000197106, ENSG00000003249	21	0.00564756
msigdb	No	either		MIR8054	0.099098	0.302579	1.12613	0.417671	ENSG00000187514, ENSG00000169554, ENSG00000157827, ENSG00000162374, ENSG00000262655, ENSG00000046889, ENSG00000171617, ENSG00000041982, ENSG00000154917, ENSG00000117519, ENSG00000173482, ENSG00000150625, ENSG00000164924, ENSG00000152402, ENSG00000125814, ENSG00000134308, ENSG00000018189, ENSG00000196352, ENSG00000119125, ENSG00000054267, ENSG00000116044, ENSG00000075420, ENSG00000157445, ENSG00000085224, ENSG00000176171, ENSG00000100941, ENSG00000061676, ENSG00000116679, ENSG00000087253, ENSG00000169891, ENSG00000103769, ENSG00000135837, ENSG00000107758, ENSG00000018236, ENSG00000104093, ENSG00000138448, ENSG00000172260, ENSG00000141027, ENSG00000083642, ENSG00000164164, ENSG00000196776, ENSG00000119541, ENSG00000148541, ENSG00000049759, ENSG00000104331, ENSG00000119446, ENSG00000123570, ENSG00000102081, ENSG00000152700, ENSG00000158201, ENSG00000008277, ENSG00000105983, ENSG00000077721, ENSG00000137872, ENSG00000161082, ENSG00000108654, ENSG00000141551, ENSG00000119729, ENSG00000071073, ENSG00000152133, ENSG00000143179	157	0.0194543
msigdb	No	either		MIR8055	0.422172	0.681183	1.03615	0.415078	ENSG00000046889, ENSG00000117394, ENSG00000123562, ENSG00000100644, ENSG00000145284, ENSG00000213190, ENSG00000139746, ENSG00000187109, ENSG00000128585, ENSG00000145860, ENSG00000165156, ENSG00000119471, ENSG00000159164	39	0.00754827
msigdb	No	either		MIR8056	0.193436	0.445422	1.1918	0.506602	ENSG00000143013, ENSG00000182621, ENSG00000083896, ENSG00000167460, ENSG00000151461, ENSG00000009307, ENSG00000131473, ENSG00000119471, ENSG00000115866, ENSG00000137449	20	0.013175
msigdb	No	either		MIR8057	0.964661	1	0.705322	0.278717	ENSG00000135002, ENSG00000136938, ENSG00000159082, ENSG00000169439, ENSG00000083642, ENSG00000110427, ENSG00000165813, ENSG00000152492, ENSG00000258289, ENSG00000154654, ENSG00000162989, ENSG00000114439, ENSG00000213281, ENSG00000076554, ENSG00000183354, ENSG00000163960, ENSG00000163602, ENSG00000047056, ENSG00000160209, ENSG00000108091, ENSG00000141646, ENSG00000129473, ENSG00000151748	47	0.0012349
msigdb	No	either		MIR8058	0.48407	0.735666	1.01186	0.428072	ENSG00000123095, ENSG00000169604, ENSG00000188994, ENSG00000114279, ENSG00000127314, ENSG00000170153, ENSG00000162989, ENSG00000104231, ENSG00000167323, ENSG00000082153, ENSG00000124226	21	0.0066609
msigdb	No	either		MIR8059	0.144557	0.378705	1.20495	0.494777	ENSG00000159176, ENSG00000166963, ENSG00000169604, ENSG00000170340, ENSG00000163590, ENSG00000026508, ENSG00000133985, ENSG00000253719, ENSG00000005238, ENSG00000124406	29	0.0156956
msigdb	No	either		MIR8060	0.166037	0.410297	1.15585	0.45675	ENSG00000101439, ENSG00000112902, ENSG00000170962, ENSG00000154975, ENSG00000164924, ENSG00000152402, ENSG00000144642, ENSG00000143126, ENSG00000117614, ENSG00000170500, ENSG00000185046, ENSG00000138448, ENSG00000141367, ENSG00000134121, ENSG00000124164, ENSG00000172292, ENSG00000159409	47	0.0144601
msigdb	No	either		MIR8061	0.310614	0.572196	1.06399	0.405937	ENSG00000169851, ENSG00000162374, ENSG00000100852, ENSG00000038427, ENSG00000104067, ENSG00000181722, ENSG00000114757, ENSG00000138029, ENSG00000139793, ENSG00000164209, ENSG00000116574, ENSG00000172461, ENSG00000075420, ENSG00000137710, ENSG00000039319, ENSG00000026508, ENSG00000151414, ENSG00000148541, ENSG00000185559, ENSG00000119446, ENSG00000173542, ENSG00000011201, ENSG00000012660, ENSG00000153823, ENSG00000166068, ENSG00000188554	83	0.00961203
msigdb	No	either		MIR8062	0.399532	0.660693	1.0378	0.403026	ENSG00000167191, ENSG00000147862, ENSG00000169554, ENSG00000112902, ENSG00000204580, ENSG00000164292, ENSG00000007168, ENSG00000115355, ENSG00000075420, ENSG00000138735, ENSG00000145730, ENSG00000139746, ENSG00000155506, ENSG00000196914, ENSG00000177119, ENSG00000040731, ENSG00000108061, ENSG00000167972, ENSG00000143442, ENSG00000198492, ENSG00000128245, ENSG00000198898, ENSG00000174282, ENSG00000075539, ENSG00000182247, ENSG00000168175, ENSG00000177565, ENSG00000151553, ENSG00000101558	61	0.00790974
msigdb	No	either		MIR8063	0.297834	0.55973	1.0458	0.383993	ENSG00000112531, ENSG00000169851, ENSG00000185650, ENSG00000165646, ENSG00000080493, ENSG00000064042, ENSG00000112851, ENSG00000196628, ENSG00000166912, ENSG00000100852, ENSG00000136960, ENSG00000136237, ENSG00000105855, ENSG00000173905, ENSG00000181722, ENSG00000169504, ENSG00000162636, ENSG00000153944, ENSG00000154975, ENSG00000114757, ENSG00000198478, ENSG00000139793, ENSG00000133112, ENSG00000119950, ENSG00000116675, ENSG00000172461, ENSG00000186469, ENSG00000136868, ENSG00000115419, ENSG00000113161, ENSG00000128989, ENSG00000171634, ENSG00000102024, ENSG00000151150, ENSG00000144320, ENSG00000170775, ENSG00000164190, ENSG00000157219, ENSG00000145734, ENSG00000128590, ENSG00000169891, ENSG00000107581, ENSG00000153956, ENSG00000018236, ENSG00000092199, ENSG00000139746, ENSG00000112290, ENSG00000165322, ENSG00000067992, ENSG00000127483, ENSG00000009954, ENSG00000144635, ENSG00000011201, ENSG00000115232, ENSG00000184408, ENSG00000115896, ENSG00000145362, ENSG00000117362, ENSG00000065609, ENSG00000164983, ENSG00000112237, ENSG00000113742, ENSG00000153814, ENSG00000187735, ENSG00000173726, ENSG00000180660, ENSG00000170011, ENSG00000111615, ENSG00000186472, ENSG00000125827, ENSG00000154380, ENSG00000125944, ENSG00000134294, ENSG00000169139, ENSG00000257103, ENSG00000171566, ENSG00000138095, ENSG00000118985, ENSG00000009413, ENSG00000168724, ENSG00000177383, ENSG00000085365, ENSG00000107105, ENSG00000182247, ENSG00000104164, ENSG00000177565, ENSG00000078140, ENSG00000112697, ENSG00000124486, ENSG00000113163, ENSG00000175161, ENSG00000153317, ENSG00000023041, ENSG00000108256, ENSG00000152954, ENSG00000106701, ENSG00000120008, ENSG00000168264, ENSG00000108960, ENSG00000157502, ENSG00000139842, ENSG00000107643, ENSG00000132356, ENSG00000144747, ENSG00000170142, ENSG00000123505, ENSG00000125107, ENSG00000156531, ENSG00000156113, ENSG00000196937, ENSG00000137601, ENSG00000173674	210	0.00990666
msigdb	No	either		MIR8064	0.720706	0.903661	0.903473	0.359297	ENSG00000181722, ENSG00000007168, ENSG00000158560, ENSG00000258986, ENSG00000154645, ENSG00000152092, ENSG00000166006, ENSG00000011201, ENSG00000180628, ENSG00000012660, ENSG00000176871, ENSG00000109184, ENSG00000142686, ENSG00000177889, ENSG00000121671, ENSG00000151694, ENSG00000053438, ENSG00000021574, ENSG00000131711, ENSG00000156113, ENSG00000123684, ENSG00000115306, ENSG00000126070, ENSG00000197106	43	0.00401645
msigdb	No	either		MIR8065	0.543949	0.7812	0.985053	0.379763	ENSG00000169554, ENSG00000005513, ENSG00000123636, ENSG00000152402, ENSG00000048740, ENSG00000115762, ENSG00000069275, ENSG00000108848, ENSG00000115053, ENSG00000060709, ENSG00000198900, ENSG00000173575, ENSG00000159658, ENSG00000188613, ENSG00000204179, ENSG00000116161, ENSG00000185129, ENSG00000079459, ENSG00000111275, ENSG00000154380, ENSG00000113231, ENSG00000171105, ENSG00000174282	69	0.00590771
msigdb	No	either		MIR8066	0.327393	0.590658	1.05855	0.405232	ENSG00000143248, ENSG00000147010, ENSG00000126016, ENSG00000100852, ENSG00000182621, ENSG00000181722, ENSG00000198513, ENSG00000153944, ENSG00000114757, ENSG00000116675, ENSG00000172461, ENSG00000125355, ENSG00000100644, ENSG00000168734, ENSG00000117868, ENSG00000170275, ENSG00000008952, ENSG00000198836, ENSG00000103342, ENSG00000141367, ENSG00000163807, ENSG00000127511, ENSG00000078687, ENSG00000149212, ENSG00000124406, ENSG00000114126, ENSG00000166532, ENSG00000173848, ENSG00000119729, ENSG00000072274, ENSG00000134294, ENSG00000169139, ENSG00000169398, ENSG00000172403, ENSG00000198948, ENSG00000162441, ENSG00000001036	78	0.00924782
msigdb	No	either		MIR8067	0.144357	0.37867	1.11256	0.415653	ENSG00000078804, ENSG00000147862, ENSG00000170091, ENSG00000124145, ENSG00000104267, ENSG00000168385, ENSG00000123096, ENSG00000173905, ENSG00000159200, ENSG00000154975, ENSG00000134982, ENSG00000145248, ENSG00000164292, ENSG00000198478, ENSG00000123091, ENSG00000065559, ENSG00000174720, ENSG00000118058, ENSG00000103154, ENSG00000164985, ENSG00000115963, ENSG00000060709, ENSG00000122786, ENSG00000163630, ENSG00000188613, ENSG00000148219, ENSG00000185046, ENSG00000018236, ENSG00000064651, ENSG00000187079, ENSG00000171714, ENSG00000082458, ENSG00000067992, ENSG00000092051, ENSG00000135525, ENSG00000180537, ENSG00000129084, ENSG00000104331, ENSG00000165061, ENSG00000184408, ENSG00000159409, ENSG00000054356, ENSG00000165752, ENSG00000057608	131	0.0157083
msigdb	No	either		MIR8068	0.0371593	0.162247	1.17125	0.43356	ENSG00000129682, ENSG00000169554, ENSG00000148411, ENSG00000165646, ENSG00000175745, ENSG00000162407, ENSG00000152558, ENSG00000145864, ENSG00000170017, ENSG00000135002, ENSG00000110436, ENSG00000182836, ENSG00000136205, ENSG00000198914, ENSG00000005893, ENSG00000123096, ENSG00000181722, ENSG00000132424, ENSG00000139970, ENSG00000150867, ENSG00000164061, ENSG00000176055, ENSG00000163428, ENSG00000172461, ENSG00000122566, ENSG00000186340, ENSG00000168003, ENSG00000100354, ENSG00000120594, ENSG00000101557, ENSG00000011405, ENSG00000133872, ENSG00000132872, ENSG00000117614, ENSG00000140836, ENSG00000178951, ENSG00000175582, ENSG00000115828, ENSG00000018236, ENSG00000114573, ENSG00000172260, ENSG00000127995, ENSG00000141027, ENSG00000105270, ENSG00000151789, ENSG00000085831, ENSG00000168214, ENSG00000130638, ENSG00000115232, ENSG00000178878, ENSG00000169213, ENSG00000132155, ENSG00000187672, ENSG00000106789	166	0.0328465
msigdb	No	either		MIR8069	0.672227	0.871391	0.912822	0.375984	ENSG00000171766, ENSG00000152578, ENSG00000168952, ENSG00000123091, ENSG00000134186, ENSG00000124222, ENSG00000171988, ENSG00000149294, ENSG00000198168, ENSG00000089335, ENSG00000113811, ENSG00000156531, ENSG00000076108, ENSG00000120727, ENSG00000132361	28	0.00450526
msigdb	No	either		MIR8070	0.178316	0.426816	1.13265	0.43945	ENSG00000169851, ENSG00000171885, ENSG00000143013, ENSG00000170017, ENSG00000165566, ENSG00000110651, ENSG00000148700, ENSG00000182621, ENSG00000103034, ENSG00000155096, ENSG00000118946, ENSG00000113387, ENSG00000163590, ENSG00000182093, ENSG00000170144, ENSG00000169860, ENSG00000214575, ENSG00000162545, ENSG00000138032, ENSG00000137449, ENSG00000091039, ENSG00000168172, ENSG00000175893, ENSG00000121774, ENSG00000100697, ENSG00000163412, ENSG00000142875, ENSG00000112697, ENSG00000145687, ENSG00000183783, ENSG00000113163	62	0.0138502
msigdb	No	either		MIR8071	0.725045	0.9064	0.864722	0.371561	ENSG00000211445, ENSG00000011347, ENSG00000009954, ENSG00000185129	18	0.00397318
msigdb	No	either		MIR8073	0.0595988	0.221048	1.26287	0.504051	ENSG00000177807, ENSG00000143153, ENSG00000072041, ENSG00000129250, ENSG00000118946, ENSG00000108107, ENSG00000149177, ENSG00000100354, ENSG00000175352, ENSG00000120594, ENSG00000160216, ENSG00000171735, ENSG00000125629	41	0.0256308
msigdb	No	either		MIR8075	0.421192	0.680026	1.03715	0.419069	ENSG00000105894, ENSG00000065809, ENSG00000105855, ENSG00000145335, ENSG00000128872, ENSG00000174469, ENSG00000157445	35	0.00756345
msigdb	No	either		MIR8076	0.351293	0.613176	1.05643	0.410724	ENSG00000170017, ENSG00000136888, ENSG00000181722, ENSG00000163428, ENSG00000157152, ENSG00000120594, ENSG00000169122, ENSG00000138735, ENSG00000140836, ENSG00000064651, ENSG00000139163, ENSG00000067992, ENSG00000148690, ENSG00000102081, ENSG00000138757, ENSG00000134121, ENSG00000122545, ENSG00000148798, ENSG00000185129, ENSG00000166068, ENSG00000139324, ENSG00000179195, ENSG00000187735	60	0.00876765
msigdb	No	either		MIR8077	0.285414	0.548591	1.1113	0.45632	ENSG00000154917, ENSG00000198478, ENSG00000155097, ENSG00000144040, ENSG00000134138, ENSG00000137726, ENSG00000177200, ENSG00000147027, ENSG00000110427	29	0.010209
msigdb	No	either		MIR8080	0.257175	0.521174	1.09081	0.420862	ENSG00000145864, ENSG00000067715, ENSG00000071082, ENSG00000154310, ENSG00000105976, ENSG00000164209, ENSG00000007168, ENSG00000101972, ENSG00000151322, ENSG00000134138, ENSG00000120594, ENSG00000119508, ENSG00000013293, ENSG00000100201, ENSG00000172260, ENSG00000099622, ENSG00000152484, ENSG00000077097, ENSG00000147257, ENSG00000152700, ENSG00000119714, ENSG00000149212, ENSG00000114302, ENSG00000072274, ENSG00000156011, ENSG00000206418, ENSG00000152795, ENSG00000184900, ENSG00000165416, ENSG00000163412, ENSG00000086475, ENSG00000198948, ENSG00000211456, ENSG00000151553	68	0.0109654
msigdb	No	either		MIR8081	0.689146	0.882602	0.905467	0.371802	ENSG00000147010, ENSG00000174136, ENSG00000065559, ENSG00000148672, ENSG00000169439, ENSG00000159388, ENSG00000165322, ENSG00000157985, ENSG00000165028, ENSG00000147533, ENSG00000125249, ENSG00000113163, ENSG00000078043, ENSG00000147654	29	0.00433324
msigdb	No	either		MIR8082	0.339593	0.602377	1.06901	0.424487	ENSG00000134769, ENSG00000146122, ENSG00000064042, ENSG00000113645, ENSG00000186469, ENSG00000166257, ENSG00000006116, ENSG00000105245, ENSG00000169181, ENSG00000165322, ENSG00000221823, ENSG00000175662, ENSG00000228594, ENSG00000015171	44	0.00899746
msigdb	No	either		MIR8083	0.150037	0.387402	1.22992	0.522806	ENSG00000070214, ENSG00000038427, ENSG00000265972, ENSG00000135069, ENSG00000138434, ENSG00000133083, ENSG00000015171, ENSG00000118263, ENSG00000135316, ENSG00000121774	20	0.0153569
msigdb	No	either		MIR8084	0.127917	0.351262	1.12315	0.420639	ENSG00000112531, ENSG00000157103, ENSG00000169554, ENSG00000157827, ENSG00000141469, ENSG00000141447, ENSG00000170340, ENSG00000150625, ENSG00000124795, ENSG00000177606, ENSG00000165194, ENSG00000134779, ENSG00000140905, ENSG00000172461, ENSG00000186815, ENSG00000108848, ENSG00000165092, ENSG00000184588, ENSG00000196376, ENSG00000081087, ENSG00000154945, ENSG00000164190, ENSG00000147027, ENSG00000128590, ENSG00000139746, ENSG00000102931, ENSG00000112290, ENSG00000083642, ENSG00000182287, ENSG00000131381, ENSG00000180398, ENSG00000148541, ENSG00000182628, ENSG00000117523, ENSG00000158201, ENSG00000119900, ENSG00000148158, ENSG00000097007	123	0.0168468
msigdb	No	either		MIR8085	0.135137	0.363075	1.13625	0.431562	ENSG00000064393, ENSG00000168710, ENSG00000123560, ENSG00000078804, ENSG00000175130, ENSG00000132613, ENSG00000131507, ENSG00000204592, ENSG00000074416, ENSG00000161642, ENSG00000108953, ENSG00000082701, ENSG00000187147, ENSG00000183049, ENSG00000213190, ENSG00000162512, ENSG00000188803, ENSG00000135424, ENSG00000089169, ENSG00000069424, ENSG00000175662, ENSG00000204371, ENSG00000198794, ENSG00000138639, ENSG00000087258, ENSG00000105402, ENSG00000132002, ENSG00000168374, ENSG00000143061, ENSG00000104824, ENSG00000162706, ENSG00000110881, ENSG00000134278, ENSG00000204120, ENSG00000139613, ENSG00000138944, ENSG00000029534, ENSG00000177565, ENSG00000145687, ENSG00000151176, ENSG00000183715, ENSG00000116852, ENSG00000171533, ENSG00000264364, ENSG00000173812, ENSG00000112379, ENSG00000163539	91	0.0163226
msigdb	No	either		MIR8086	0.893622	0.999561	0.694177	0.304172	ENSG00000164039, ENSG00000062194, ENSG00000124209, ENSG00000015171, ENSG00000101558, ENSG00000120306, ENSG00000129128, ENSG00000149970, ENSG00000100592, ENSG00000010810, ENSG00000177733, ENSG00000115484, ENSG00000118496	15	0.00222607
msigdb	No	either		MIR8087	0.340433	0.603165	1.05519	0.405147	ENSG00000008394, ENSG00000147010, ENSG00000068615, ENSG00000141447, ENSG00000139910, ENSG00000155096, ENSG00000117906, ENSG00000140280, ENSG00000048649, ENSG00000134884, ENSG00000188706, ENSG00000139433, ENSG00000147642, ENSG00000186480, ENSG00000092199, ENSG00000104381, ENSG00000165322, ENSG00000182134, ENSG00000168214, ENSG00000102081, ENSG00000158186, ENSG00000166479, ENSG00000134121, ENSG00000166068, ENSG00000077684, ENSG00000140391	74	0.00898064
msigdb	No	either		MIR8089	0.47897	0.731502	1.00833	0.390825	ENSG00000131095, ENSG00000108828, ENSG00000131771, ENSG00000177807, ENSG00000198914, ENSG00000275023, ENSG00000104067, ENSG00000103160, ENSG00000100030, ENSG00000134138, ENSG00000125505, ENSG00000144224, ENSG00000159140, ENSG00000103994, ENSG00000187079, ENSG00000101298	63	0.00672928
msigdb	No	either		MIR873_3P	0.0249595	0.125208	1.38777	0.575396	ENSG00000072952, ENSG00000265972, ENSG00000173598, ENSG00000115380, ENSG00000172458, ENSG00000111328, ENSG00000204128, ENSG00000095637, ENSG00000118058, ENSG00000100354	26	0.0403337
msigdb	No	either		MIR873_5P	0.281134	0.545408	1.09005	0.427786	ENSG00000117115, ENSG00000124942, ENSG00000136888, ENSG00000152377, ENSG00000134884, ENSG00000100354, ENSG00000116983, ENSG00000168000, ENSG00000131979, ENSG00000150551, ENSG00000146247, ENSG00000167978, ENSG00000070961, ENSG00000147601, ENSG00000164163, ENSG00000099783, ENSG00000105186, ENSG00000129521, ENSG00000156011, ENSG00000154380, ENSG00000100320, ENSG00000152795, ENSG00000102144	52	0.0103172
msigdb	No	either		MIR874_3P	0.864103	0.98661	0.786208	0.322832	ENSG00000139220, ENSG00000119950, ENSG00000047410, ENSG00000134243, ENSG00000156011, ENSG00000105223, ENSG00000148331, ENSG00000204120, ENSG00000177370, ENSG00000108018, ENSG00000151553, ENSG00000108256, ENSG00000165802, ENSG00000139496, ENSG00000124140, ENSG00000127947, ENSG00000177463, ENSG00000149970, ENSG00000115464	29	0.00255866
msigdb	No	either		MIR874_5P	0.664647	0.867461	0.921895	0.374229	ENSG00000134769, ENSG00000171385, ENSG00000160216, ENSG00000116679, ENSG00000162512, ENSG00000101298, ENSG00000162517, ENSG00000124164, ENSG00000105204, ENSG00000198853	33	0.00458296
msigdb	No	either		MIR875_3P	0.0340793	0.153414	1.18364	0.439915	ENSG00000046653, ENSG00000064393, ENSG00000250722, ENSG00000147862, ENSG00000169554, ENSG00000011465, ENSG00000026025, ENSG00000087460, ENSG00000067715, ENSG00000169604, ENSG00000126016, ENSG00000181722, ENSG00000139793, ENSG00000104419, ENSG00000186469, ENSG00000105835, ENSG00000174469, ENSG00000104490, ENSG00000196376, ENSG00000156299, ENSG00000185742, ENSG00000105245, ENSG00000140836, ENSG00000188803, ENSG00000137547, ENSG00000117153, ENSG00000139116, ENSG00000114573, ENSG00000146247, ENSG00000174695, ENSG00000175606, ENSG00000103342, ENSG00000187109, ENSG00000069020, ENSG00000135525, ENSG00000119541, ENSG00000204179, ENSG00000102804, ENSG00000114857, ENSG00000158186, ENSG00000138757, ENSG00000127528, ENSG00000186416, ENSG00000167615, ENSG00000077684, ENSG00000084676, ENSG00000139364, ENSG00000198380, ENSG00000166501, ENSG00000108946, ENSG00000129521, ENSG00000114742, ENSG00000132002, ENSG00000178385	149	0.0343539
msigdb	No	either		MIR875_5P	0.172137	0.418669	1.19293	0.496376	ENSG00000138434, ENSG00000101972, ENSG00000162704, ENSG00000115419, ENSG00000075420, ENSG00000117868, ENSG00000140836, ENSG00000127995, ENSG00000123570	25	0.0141496
msigdb	No	either		MIR876_3P	0.279654	0.54422	1.09821	0.43751	ENSG00000105767, ENSG00000171476, ENSG00000108953, ENSG00000078549, ENSG00000075420, ENSG00000137710, ENSG00000143384, ENSG00000198053, ENSG00000119917, ENSG00000196262, ENSG00000184408, ENSG00000184916, ENSG00000122545, ENSG00000132639, ENSG00000122257, ENSG00000109184, ENSG00000167986, ENSG00000198563, ENSG00000162989, ENSG00000125166, ENSG00000110047, ENSG00000254986, ENSG00000121067, ENSG00000153707, ENSG00000166780, ENSG00000123505, ENSG00000156113	42	0.0103551
msigdb	No	either		MIR876_5P	0.299334	0.560469	1.0754	0.41682	ENSG00000112531, ENSG00000026025, ENSG00000046889, ENSG00000173598, ENSG00000173905, ENSG00000158560, ENSG00000067141, ENSG00000060709, ENSG00000132872, ENSG00000133083, ENSG00000244754, ENSG00000008952, ENSG00000173542, ENSG00000197860, ENSG00000145362, ENSG00000109738, ENSG00000185129, ENSG00000086758, ENSG00000137449, ENSG00000127955, ENSG00000196090, ENSG00000082805, ENSG00000142875, ENSG00000086475, ENSG00000162616, ENSG00000029534, ENSG00000167699	63	0.00987125
msigdb	No	either		MIR877_3P	0.336833	0.599933	1.05162	0.399228	ENSG00000152932, ENSG00000101400, ENSG00000204592, ENSG00000149485, ENSG00000154721, ENSG00000143603, ENSG00000140905, ENSG00000171612, ENSG00000101972, ENSG00000021645, ENSG00000100354, ENSG00000227051, ENSG00000170915, ENSG00000134369, ENSG00000183049, ENSG00000145526, ENSG00000114573, ENSG00000062194, ENSG00000243147, ENSG00000109572, ENSG00000165813, ENSG00000170759, ENSG00000172466, ENSG00000165061, ENSG00000137776, ENSG00000117632, ENSG00000124406, ENSG00000058091, ENSG00000111846, ENSG00000109189, ENSG00000104549, ENSG00000100320, ENSG00000197006, ENSG00000147457, ENSG00000168724	92	0.00905311
msigdb	No	either		MIR877_5P	0.0613188	0.225173	1.28865	0.525948	ENSG00000021300, ENSG00000078804, ENSG00000086289, ENSG00000204287, ENSG00000137710, ENSG00000103202, ENSG00000148219, ENSG00000135837, ENSG00000070961, ENSG00000182628, ENSG00000177119, ENSG00000112294	31	0.0252456
msigdb	No	either		MIR885_5P	0.895842	1	0.814731	0.316754	ENSG00000114166, ENSG00000198162, ENSG00000127603, ENSG00000168036, ENSG00000151461, ENSG00000167005, ENSG00000165731, ENSG00000139116, ENSG00000221869, ENSG00000224531, ENSG00000144339, ENSG00000119714, ENSG00000173852, ENSG00000137449, ENSG00000168522, ENSG00000153814	60	0.00219999
msigdb	No	either		MIR887_5P	0.625567	0.841009	0.949227	0.37564	ENSG00000275023, ENSG00000141905, ENSG00000152402, ENSG00000158195, ENSG00000196230, ENSG00000134308, ENSG00000135018, ENSG00000169641, ENSG00000153048, ENSG00000094916, ENSG00000109919, ENSG00000032219, ENSG00000168172, ENSG00000110367, ENSG00000197535, ENSG00000090905, ENSG00000104824, ENSG00000187446, ENSG00000151025, ENSG00000159592, ENSG00000163032, ENSG00000119314, ENSG00000147654, ENSG00000076108, ENSG00000132466, ENSG00000110880, ENSG00000149256	46	0.00499161
msigdb	No	either		MIR888_3P	0.188876	0.440494	1.12211	0.432603	ENSG00000078804, ENSG00000185650, ENSG00000169554, ENSG00000162407, ENSG00000170091, ENSG00000124145, ENSG00000005483, ENSG00000162511, ENSG00000173598, ENSG00000135069, ENSG00000101972, ENSG00000130540, ENSG00000188803, ENSG00000150093, ENSG00000182287, ENSG00000184014, ENSG00000137845, ENSG00000162545, ENSG00000115896, ENSG00000125827, ENSG00000068354, ENSG00000162923, ENSG00000144560, ENSG00000129422, ENSG00000197894, ENSG00000168175, ENSG00000125249, ENSG00000108256, ENSG00000135334, ENSG00000185658, ENSG00000108960, ENSG00000060339, ENSG00000136051, ENSG00000106799, ENSG00000123575, ENSG00000165487, ENSG00000170035, ENSG00000072201, ENSG00000112584, ENSG00000197081, ENSG00000132466, ENSG00000144619, ENSG00000110675	69	0.0133707
msigdb	No	either		MIR888_5P	0.305194	0.566318	1.05564	0.395496	ENSG00000135821, ENSG00000123560, ENSG00000169554, ENSG00000178695, ENSG00000080493, ENSG00000123095, ENSG00000017260, ENSG00000067715, ENSG00000109475, ENSG00000198914, ENSG00000185518, ENSG00000182621, ENSG00000132424, ENSG00000105887, ENSG00000152402, ENSG00000150867, ENSG00000119950, ENSG00000186469, ENSG00000157064, ENSG00000085224, ENSG00000132872, ENSG00000164164, ENSG00000196776, ENSG00000100744, ENSG00000205937, ENSG00000119927, ENSG00000131263, ENSG00000108588, ENSG00000137845, ENSG00000152700, ENSG00000130402, ENSG00000124406, ENSG00000116954, ENSG00000166068, ENSG00000077684, ENSG00000183576, ENSG00000161082, ENSG00000111615, ENSG00000149557, ENSG00000143179, ENSG00000198898, ENSG00000169139, ENSG00000100697, ENSG00000105968, ENSG00000071189, ENSG00000125247, ENSG00000185088, ENSG00000160007, ENSG00000142875, ENSG00000028203, ENSG00000177565, ENSG00000078140, ENSG00000072134	122	0.00973505
msigdb	No	either		MIR889_3P	0.646047	0.855527	0.958043	0.360185	ENSG00000169554, ENSG00000143248, ENSG00000141469, ENSG00000066468, ENSG00000091664, ENSG00000168385, ENSG00000168952, ENSG00000115414, ENSG00000152402, ENSG00000100644, ENSG00000205336, ENSG00000164659, ENSG00000119508, ENSG00000120265, ENSG00000171388, ENSG00000120694, ENSG00000145349, ENSG00000172260, ENSG00000114279, ENSG00000168824, ENSG00000075711, ENSG00000196510, ENSG00000184408, ENSG00000115896, ENSG00000166479, ENSG00000158201, ENSG00000119900, ENSG00000168575, ENSG00000137449, ENSG00000166532, ENSG00000119820, ENSG00000106636, ENSG00000069509, ENSG00000095321, ENSG00000166164, ENSG00000102172, ENSG00000140612, ENSG00000114439, ENSG00000114354, ENSG00000085365, ENSG00000013561, ENSG00000177565, ENSG00000124486, ENSG00000104221, ENSG00000118200, ENSG00000146457, ENSG00000172465	113	0.00477564
msigdb	No	either		MIR889_5P	0.0554989	0.211239	1.23286	0.479317	ENSG00000134769, ENSG00000255690, ENSG00000152818, ENSG00000067715, ENSG00000182836, ENSG00000170027, ENSG00000241343, ENSG00000185518, ENSG00000100030, ENSG00000139793, ENSG00000173402, ENSG00000068366, ENSG00000101608, ENSG00000129657, ENSG00000131773, ENSG00000083642, ENSG00000164164, ENSG00000164346, ENSG00000224531, ENSG00000146352, ENSG00000117523, ENSG00000153048, ENSG00000084676, ENSG00000100528, ENSG00000109184, ENSG00000170011	60	0.0266186
msigdb	No	either		MIR890	0.188236	0.439843	1.14733	0.456275	ENSG00000100234, ENSG00000188177, ENSG00000100852, ENSG00000147256, ENSG00000139220, ENSG00000134308, ENSG00000187231, ENSG00000185046, ENSG00000145349, ENSG00000103342, ENSG00000077684, ENSG00000143933, ENSG00000166532, ENSG00000170004, ENSG00000169032, ENSG00000074696, ENSG00000151923, ENSG00000104164, ENSG00000187446, ENSG00000177182, ENSG00000177565	43	0.0133987
msigdb	No	either		MIR891A_3P	0.653467	0.860586	0.946629	0.364026	ENSG00000147862, ENSG00000091664, ENSG00000083067, ENSG00000133318, ENSG00000100030, ENSG00000100979, ENSG00000078668, ENSG00000168036, ENSG00000154945, ENSG00000095397, ENSG00000102606, ENSG00000102755, ENSG00000185630, ENSG00000112294, ENSG00000153250, ENSG00000097007, ENSG00000147457, ENSG00000116560, ENSG00000185009, ENSG00000152894, ENSG00000119048, ENSG00000213281, ENSG00000175161, ENSG00000132970, ENSG00000135503, ENSG00000148572, ENSG00000090054, ENSG00000065613, ENSG00000106799, ENSG00000112406, ENSG00000196504, ENSG00000144285, ENSG00000164463, ENSG00000078124, ENSG00000136478	72	0.00469841
msigdb	No	either		MIR891B	0.438391	0.69748	1.02174	0.394215	ENSG00000129682, ENSG00000147571, ENSG00000145675, ENSG00000159082, ENSG00000183283, ENSG00000110315, ENSG00000021645, ENSG00000157064, ENSG00000100354, ENSG00000169122, ENSG00000128590, ENSG00000214575, ENSG00000118689, ENSG00000155506, ENSG00000151414, ENSG00000124802, ENSG00000129084, ENSG00000102081, ENSG00000107372, ENSG00000100519, ENSG00000172292, ENSG00000143933, ENSG00000109184, ENSG00000118263, ENSG00000050165, ENSG00000049618, ENSG00000104231	68	0.00730261
msigdb	No	either		MIR892A	0.232235	0.49237	1.09912	0.422666	ENSG00000112531, ENSG00000152661, ENSG00000068615, ENSG00000115414, ENSG00000162636, ENSG00000164924, ENSG00000143603, ENSG00000125355, ENSG00000054267, ENSG00000138107, ENSG00000181061, ENSG00000101745, ENSG00000065534, ENSG00000102606, ENSG00000145730, ENSG00000117616, ENSG00000175582, ENSG00000103342, ENSG00000164164, ENSG00000196262, ENSG00000168214, ENSG00000091009, ENSG00000015171, ENSG00000169213, ENSG00000132639, ENSG00000223865, ENSG00000134590, ENSG00000005249, ENSG00000166446, ENSG00000115993, ENSG00000257103	72	0.0117313
msigdb	No	either		MIR892B	0.117698	0.33473	1.21873	0.494725	ENSG00000100234, ENSG00000167191, ENSG00000005483, ENSG00000067715, ENSG00000148730, ENSG00000134548, ENSG00000151150, ENSG00000128590, ENSG00000204160, ENSG00000171388, ENSG00000165813	33	0.0176657
msigdb	No	either		MIR892C_3P	0.0701186	0.245154	1.16365	0.436904	ENSG00000100234, ENSG00000105193, ENSG00000147862, ENSG00000152661, ENSG00000162374, ENSG00000151012, ENSG00000148700, ENSG00000008196, ENSG00000111912, ENSG00000198822, ENSG00000108953, ENSG00000128872, ENSG00000113594, ENSG00000149177, ENSG00000164659, ENSG00000177432, ENSG00000153233, ENSG00000173575, ENSG00000136895, ENSG00000100941, ENSG00000133083, ENSG00000145734, ENSG00000159140, ENSG00000185046, ENSG00000153956, ENSG00000135837, ENSG00000103978, ENSG00000107758, ENSG00000127995, ENSG00000100266, ENSG00000127483, ENSG00000128585, ENSG00000123178, ENSG00000105778, ENSG00000187672, ENSG00000145362, ENSG00000173852, ENSG00000185129, ENSG00000077684, ENSG00000166532, ENSG00000105186, ENSG00000100934, ENSG00000184194, ENSG00000005249	116	0.0234972
msigdb	No	either		MIR892C_5P	0.676406	0.873534	0.950804	0.355221	ENSG00000129244, ENSG00000196628, ENSG00000188177, ENSG00000262655, ENSG00000198242, ENSG00000198162, ENSG00000152578, ENSG00000173598, ENSG00000152377, ENSG00000104327, ENSG00000155096, ENSG00000168036, ENSG00000018189, ENSG00000122126, ENSG00000128487, ENSG00000120594, ENSG00000163630, ENSG00000060237, ENSG00000063046, ENSG00000139218, ENSG00000133083, ENSG00000153956, ENSG00000096746, ENSG00000147255, ENSG00000110427, ENSG00000099246, ENSG00000128585, ENSG00000166006, ENSG00000091009, ENSG00000187189, ENSG00000104331, ENSG00000155093, ENSG00000115896, ENSG00000166479, ENSG00000124164, ENSG00000180628, ENSG00000132639	131	0.00446259
msigdb	No	either		MIR920	0.934621	1	0.650924	0.279695	ENSG00000100354, ENSG00000164976, ENSG00000123570, ENSG00000124406, ENSG00000132932, ENSG00000070081, ENSG00000171246, ENSG00000243156, ENSG00000136100, ENSG00000109270, ENSG00000188647, ENSG00000171208, ENSG00000117408, ENSG00000138443, ENSG00000143847	18	0.00170644
msigdb	No	either		MIR921	0.0894982	0.283562	1.26116	0.519462	ENSG00000159176, ENSG00000148700, ENSG00000140941, ENSG00000021645, ENSG00000198843, ENSG00000128590, ENSG00000100711, ENSG00000120694, ENSG00000055609, ENSG00000025156, ENSG00000136295, ENSG00000185565	28	0.02058
msigdb	No	either		MIR922	0.857163	0.983263	0.872973	0.330369	ENSG00000046653, ENSG00000154277, ENSG00000163110, ENSG00000068615, ENSG00000105855, ENSG00000124374, ENSG00000153944, ENSG00000082701, ENSG00000186340, ENSG00000067141, ENSG00000151150, ENSG00000176171, ENSG00000135063, ENSG00000120265, ENSG00000140836, ENSG00000145349, ENSG00000104093, ENSG00000143862, ENSG00000118402, ENSG00000168481, ENSG00000151414, ENSG00000166006, ENSG00000185559, ENSG00000070961	98	0.00263378
msigdb	No	either		MIR924	0.662907	0.866747	0.907977	0.387906	ENSG00000250722, ENSG00000174136, ENSG00000093010, ENSG00000057019, ENSG00000175426, ENSG00000166924, ENSG00000114354, ENSG00000136950, ENSG00000146457, ENSG00000171475, ENSG00000137573	19	0.00460086
msigdb	No	either		MIR92A_1_5P	0.220316	0.47841	1.16995	0.494955	ENSG00000041982, ENSG00000117394, ENSG00000275023, ENSG00000153944, ENSG00000111676, ENSG00000157087, ENSG00000064999, ENSG00000151276, ENSG00000127585, ENSG00000110047, ENSG00000114439, ENSG00000115677, ENSG00000151320	21	0.0121376
msigdb	No	either		MIR92A_2_5P	0.176756	0.425133	1.10474	0.415664	ENSG00000126878, ENSG00000008441, ENSG00000160678, ENSG00000185650, ENSG00000104435, ENSG00000275023, ENSG00000008196, ENSG00000141905, ENSG00000161642, ENSG00000117419, ENSG00000102882, ENSG00000196230, ENSG00000165355, ENSG00000117016, ENSG00000135454, ENSG00000128989, ENSG00000198910, ENSG00000143126, ENSG00000011347, ENSG00000198952, ENSG00000198053, ENSG00000171735, ENSG00000178951, ENSG00000187122, ENSG00000105649, ENSG00000153815, ENSG00000033627, ENSG00000009954, ENSG00000175662, ENSG00000185559, ENSG00000068971, ENSG00000172375, ENSG00000159409, ENSG00000204371, ENSG00000198794, ENSG00000130821, ENSG00000117362, ENSG00000179134	111	0.0139244
msigdb	No	either		MIR92A_3P	0.256955	0.520958	1.05145	0.383848	ENSG00000152932, ENSG00000169851, ENSG00000169554, ENSG00000064042, ENSG00000091664, ENSG00000147416, ENSG00000114166, ENSG00000151012, ENSG00000013297, ENSG00000152503, ENSG00000123636, ENSG00000132424, ENSG00000257923, ENSG00000048740, ENSG00000164061, ENSG00000065923, ENSG00000115762, ENSG00000186815, ENSG00000165355, ENSG00000125355, ENSG00000184602, ENSG00000138434, ENSG00000159082, ENSG00000123091, ENSG00000065559, ENSG00000165943, ENSG00000110315, ENSG00000149177, ENSG00000165240, ENSG00000100345, ENSG00000157152, ENSG00000144674, ENSG00000120594, ENSG00000141458, ENSG00000119508, ENSG00000085224, ENSG00000198843, ENSG00000164190, ENSG00000151490, ENSG00000139218, ENSG00000143384, ENSG00000128590, ENSG00000118482, ENSG00000144224, ENSG00000186480, ENSG00000143401, ENSG00000159388, ENSG00000133985, ENSG00000100711, ENSG00000187079, ENSG00000169641, ENSG00000138448, ENSG00000118402, ENSG00000127995, ENSG00000157168, ENSG00000164164, ENSG00000069020, ENSG00000151789, ENSG00000143761, ENSG00000119541, ENSG00000010017, ENSG00000165813, ENSG00000277586, ENSG00000091009, ENSG00000049759, ENSG00000177706, ENSG00000172466, ENSG00000163349, ENSG00000088832, ENSG00000102081, ENSG00000137845, ENSG00000159202, ENSG00000138757, ENSG00000127528, ENSG00000065609, ENSG00000149212, ENSG00000139697, ENSG00000169764, ENSG00000137449, ENSG00000155511, ENSG00000198837, ENSG00000073969, ENSG00000130338, ENSG00000138639, ENSG00000112237, ENSG00000113742, ENSG00000100528, ENSG00000110237, ENSG00000119820, ENSG00000005249, ENSG00000099822, ENSG00000204217, ENSG00000090615, ENSG00000197535, ENSG00000049618, ENSG00000172869, ENSG00000134294, ENSG00000104231	254	0.0109717
msigdb	No	either		MIR92B_3P	0.289734	0.552087	1.04384	0.381116	ENSG00000152932, ENSG00000169851, ENSG00000169554, ENSG00000064042, ENSG00000091664, ENSG00000147416, ENSG00000114166, ENSG00000151012, ENSG00000013297, ENSG00000152503, ENSG00000123636, ENSG00000132424, ENSG00000257923, ENSG00000048740, ENSG00000164061, ENSG00000065923, ENSG00000115762, ENSG00000186815, ENSG00000125355, ENSG00000184602, ENSG00000138434, ENSG00000159082, ENSG00000123091, ENSG00000065559, ENSG00000165943, ENSG00000110315, ENSG00000149177, ENSG00000165240, ENSG00000100345, ENSG00000157152, ENSG00000144674, ENSG00000120594, ENSG00000141458, ENSG00000119508, ENSG00000085224, ENSG00000198843, ENSG00000164190, ENSG00000151490, ENSG00000139218, ENSG00000143384, ENSG00000128590, ENSG00000118482, ENSG00000144224, ENSG00000186480, ENSG00000143401, ENSG00000159388, ENSG00000133985, ENSG00000100711, ENSG00000187079, ENSG00000169641, ENSG00000138448, ENSG00000118402, ENSG00000127995, ENSG00000157168, ENSG00000164164, ENSG00000069020, ENSG00000151789, ENSG00000143761, ENSG00000119541, ENSG00000010017, ENSG00000165813, ENSG00000277586, ENSG00000091009, ENSG00000049759, ENSG00000177706, ENSG00000172466, ENSG00000163349, ENSG00000088832, ENSG00000102081, ENSG00000137845, ENSG00000159202, ENSG00000138757, ENSG00000127528, ENSG00000065609, ENSG00000149212, ENSG00000139697, ENSG00000169764, ENSG00000137449, ENSG00000155511, ENSG00000198837, ENSG00000073969, ENSG00000130338, ENSG00000138639, ENSG00000112237, ENSG00000113742, ENSG00000100528, ENSG00000110237, ENSG00000119820, ENSG00000005249, ENSG00000099822, ENSG00000204217, ENSG00000090615, ENSG00000197535, ENSG00000049618, ENSG00000172869, ENSG00000134294, ENSG00000104231, ENSG00000147533, ENSG00000104427, ENSG00000198160, ENSG00000249853, ENSG00000152894, ENSG00000143164, ENSG00000071189, ENSG00000040199, ENSG00000177565, ENSG00000145687, ENSG00000138835, ENSG00000090020, ENSG00000138413, ENSG00000151025, ENSG00000175161, ENSG00000151553, ENSG00000108256, ENSG00000159592, ENSG00000153707, ENSG00000112308, ENSG00000073910, ENSG00000107957, ENSG00000091656, ENSG00000165802, ENSG00000108960, ENSG00000107643, ENSG00000164933, ENSG00000155744, ENSG00000144747, ENSG00000131711, ENSG00000106299	253	0.010102
msigdb	No	either		MIR934	0.855523	0.98226	0.815069	0.326513	ENSG00000143013, ENSG00000119950, ENSG00000155097, ENSG00000196376, ENSG00000133083, ENSG00000185742, ENSG00000055609, ENSG00000102931, ENSG00000153250, ENSG00000182916, ENSG00000120686, ENSG00000172403, ENSG00000119979, ENSG00000013016, ENSG00000170142, ENSG00000113558, ENSG00000164830, ENSG00000167196, ENSG00000171723, ENSG00000106723, ENSG00000129128, ENSG00000120071	39	0.00265139
msigdb	No	either		MIR935	0.49397	0.743516	1.00376	0.393923	ENSG00000115468, ENSG00000163618, ENSG00000150938, ENSG00000174607, ENSG00000111912, ENSG00000148672, ENSG00000100644, ENSG00000109436, ENSG00000133398, ENSG00000214575, ENSG00000157168, ENSG00000150768, ENSG00000130638, ENSG00000069849, ENSG00000102081, ENSG00000173852, ENSG00000139697	52	0.00653025
msigdb	No	either		MIR936	0.311934	0.573497	1.07113	0.415583	ENSG00000099194, ENSG00000134769, ENSG00000152518, ENSG00000135919, ENSG00000143153, ENSG00000022355, ENSG00000134779, ENSG00000118946, ENSG00000110315, ENSG00000170540, ENSG00000122786, ENSG00000146535, ENSG00000139218, ENSG00000008952, ENSG00000145349, ENSG00000118402, ENSG00000157168	62	0.00958249
msigdb	No	either		MIR937_5P	0.284314	0.547868	1.11351	0.458647	ENSG00000250722, ENSG00000105855, ENSG00000148672, ENSG00000254585, ENSG00000078549, ENSG00000177879, ENSG00000159388, ENSG00000138069, ENSG00000155511, ENSG00000071073, ENSG00000147533, ENSG00000009413	28	0.0102366
msigdb	No	either		MIR938	0.202976	0.457625	1.14407	0.458311	ENSG00000132475, ENSG00000116016, ENSG00000017260, ENSG00000113645, ENSG00000065559, ENSG00000107130, ENSG00000156299, ENSG00000170144, ENSG00000078369, ENSG00000187231, ENSG00000188803, ENSG00000178761, ENSG00000173542, ENSG00000078687	39	0.0127853
msigdb	No	either		MIR939_3P	0.798024	0.949039	0.886399	0.340865	ENSG00000131095, ENSG00000155366, ENSG00000179403, ENSG00000182621, ENSG00000145675, ENSG00000184602, ENSG00000120594, ENSG00000140350, ENSG00000158856, ENSG00000116396, ENSG00000160991, ENSG00000167972, ENSG00000130311, ENSG00000149541, ENSG00000184194, ENSG00000112511, ENSG00000087152, ENSG00000136856, ENSG00000127585, ENSG00000112685, ENSG00000166167, ENSG00000122733, ENSG00000157954, ENSG00000163812, ENSG00000107021, ENSG00000141349, ENSG00000078295, ENSG00000136842, ENSG00000090054, ENSG00000002834, ENSG00000058404, ENSG00000106799	72	0.00324588
msigdb	No	either		MIR939_5P	0.197296	0.45082	1.13013	0.442321	ENSG00000064787, ENSG00000108828, ENSG00000117115, ENSG00000186468, ENSG00000138326, ENSG00000196126, ENSG00000164904, ENSG00000117016, ENSG00000135926, ENSG00000134030, ENSG00000188803, ENSG00000187079, ENSG00000124422, ENSG00000130294, ENSG00000136295, ENSG00000136425, ENSG00000185565, ENSG00000214253, ENSG00000205593, ENSG00000188191, ENSG00000065054, ENSG00000167323, ENSG00000136720, ENSG00000174282, ENSG00000103249	54	0.0130142
msigdb	No	either		MIR93_3P	0.853063	0.98124	0.841502	0.328608	ENSG00000197971, ENSG00000148053, ENSG00000159082, ENSG00000100354, ENSG00000100941, ENSG00000168734, ENSG00000169891, ENSG00000169902, ENSG00000100266, ENSG00000110427, ENSG00000184408, ENSG00000134874, ENSG00000149212, ENSG00000147224, ENSG00000108797, ENSG00000156011, ENSG00000168374	56	0.00267772
msigdb	No	either		MIR93_5P	0.337133	0.599933	1.03006	0.373726	ENSG00000155366, ENSG00000147862, ENSG00000177807, ENSG00000148411, ENSG00000080493, ENSG00000123095, ENSG00000163110, ENSG00000114166, ENSG00000198732, ENSG00000165566, ENSG00000168385, ENSG00000152503, ENSG00000124942, ENSG00000170989, ENSG00000265972, ENSG00000105855, ENSG00000181722, ENSG00000141905, ENSG00000122203, ENSG00000182175, ENSG00000100030, ENSG00000114757, ENSG00000068697, ENSG00000158109, ENSG00000174136, ENSG00000154856, ENSG00000145675, ENSG00000054267, ENSG00000189159, ENSG00000100644, ENSG00000117525, ENSG00000122126, ENSG00000118058, ENSG00000068366, ENSG00000110888, ENSG00000141639, ENSG00000084764, ENSG00000122786, ENSG00000081087, ENSG00000156299, ENSG00000175352, ENSG00000075420, ENSG00000120594, ENSG00000119138, ENSG00000109436, ENSG00000188706, ENSG00000170525, ENSG00000144749, ENSG00000102755, ENSG00000143384, ENSG00000128590, ENSG00000159658, ENSG00000171735, ENSG00000169891, ENSG00000139644, ENSG00000188613, ENSG00000117616, ENSG00000178951, ENSG00000104497, ENSG00000057019, ENSG00000146247, ENSG00000174695, ENSG00000103264, ENSG00000167106, ENSG00000178761, ENSG00000164164, ENSG00000165322, ENSG00000221823, ENSG00000157851, ENSG00000124209, ENSG00000135525, ENSG00000117155, ENSG00000148541, ENSG00000049759, ENSG00000116095, ENSG00000177119, ENSG00000131263, ENSG00000214944, ENSG00000115232, ENSG00000048540, ENSG00000152700, ENSG00000170456, ENSG00000166479, ENSG00000198794, ENSG00000106683, ENSG00000149212, ENSG00000139645, ENSG00000113319, ENSG00000166068, ENSG00000102468, ENSG00000101350, ENSG00000146072, ENSG00000109189, ENSG00000133135, ENSG00000142192, ENSG00000059915, ENSG00000108654, ENSG00000032219, ENSG00000186660, ENSG00000204217, ENSG00000173166, ENSG00000129521, ENSG00000069966, ENSG00000011105, ENSG00000175220, ENSG00000067057, ENSG00000182446, ENSG00000135090, ENSG00000135677, ENSG00000168297, ENSG00000144567, ENSG00000174282, ENSG00000166579, ENSG00000114439, ENSG00000006125, ENSG00000066739, ENSG00000135631, ENSG00000009413, ENSG00000162368, ENSG00000103647, ENSG00000137942, ENSG00000162869, ENSG00000249853, ENSG00000082805, ENSG00000148925, ENSG00000167123, ENSG00000168610, ENSG00000140367, ENSG00000121671, ENSG00000140497, ENSG00000170113, ENSG00000102781, ENSG00000198948, ENSG00000162441, ENSG00000170832, ENSG00000177614, ENSG00000106701, ENSG00000153707, ENSG00000163714, ENSG00000119979, ENSG00000059145, ENSG00000179456, ENSG00000147852, ENSG00000126351, ENSG00000107957, ENSG00000124357, ENSG00000156976, ENSG00000002834, ENSG00000185658, ENSG00000155744, ENSG00000023191, ENSG00000135049, ENSG00000172057, ENSG00000100815, ENSG00000131370, ENSG00000123575, ENSG00000145242, ENSG00000050438, ENSG00000167470, ENSG00000166128, ENSG00000135720, ENSG00000064601, ENSG00000144406, ENSG00000141503, ENSG00000119414, ENSG00000047056, ENSG00000081026	323	0.00904703
msigdb	No	either		MIR940	0.279674	0.54422	1.06996	0.405167	ENSG00000152932, ENSG00000129244, ENSG00000107902, ENSG00000116147, ENSG00000091986, ENSG00000104435, ENSG00000185518, ENSG00000139220, ENSG00000069275, ENSG00000134308, ENSG00000148408, ENSG00000113594, ENSG00000179364, ENSG00000171314, ENSG00000154096, ENSG00000119508, ENSG00000188706, ENSG00000170525, ENSG00000166402, ENSG00000169783, ENSG00000185046, ENSG00000101298, ENSG00000092051, ENSG00000100364, ENSG00000175662, ENSG00000123570, ENSG00000184408	97	0.0103546
msigdb	No	either		MIR942_3P	0.754885	0.924328	0.895467	0.350477	ENSG00000168710, ENSG00000135821, ENSG00000143153, ENSG00000182621, ENSG00000164924, ENSG00000174136, ENSG00000117868, ENSG00000157168, ENSG00000163950, ENSG00000221823, ENSG00000040933, ENSG00000167615, ENSG00000071073, ENSG00000101333, ENSG00000114439, ENSG00000186687, ENSG00000169398, ENSG00000108389, ENSG00000158470, ENSG00000196715, ENSG00000108256, ENSG00000138138, ENSG00000013441, ENSG00000145242, ENSG00000004487, ENSG00000111640, ENSG00000134371, ENSG00000146083	54	0.0036765
msigdb	No	either		MIR942_5P	0.735465	0.912925	0.92493	0.349858	ENSG00000165478, ENSG00000179915, ENSG00000154310, ENSG00000086300, ENSG00000100979, ENSG00000164292, ENSG00000139910, ENSG00000139641, ENSG00000173402, ENSG00000115963, ENSG00000173230, ENSG00000243147, ENSG00000110427, ENSG00000198894, ENSG00000165704, ENSG00000185565, ENSG00000146352, ENSG00000169213, ENSG00000115896, ENSG00000105778, ENSG00000261115, ENSG00000139364, ENSG00000118276, ENSG00000157985, ENSG00000101350, ENSG00000118263, ENSG00000185808, ENSG00000178385, ENSG00000110367, ENSG00000164323, ENSG00000104231, ENSG00000082805, ENSG00000112149, ENSG00000092201, ENSG00000128891, ENSG00000177565, ENSG00000186187, ENSG00000169255, ENSG00000089335, ENSG00000132970, ENSG00000136950, ENSG00000183715, ENSG00000179456, ENSG00000100034, ENSG00000166974, ENSG00000182606	99	0.00386946
msigdb	No	either		MIR943	0.50433	0.752447	1.0003	0.416224	ENSG00000086289, ENSG00000172461, ENSG00000205937, ENSG00000168461, ENSG00000124802, ENSG00000112237, ENSG00000153814, ENSG00000049618	25	0.00639633
msigdb	No	either		MIR944	0.312174	0.573497	1.04448	0.385093	ENSG00000112531, ENSG00000166925, ENSG00000163041, ENSG00000099194, ENSG00000175745, ENSG00000123095, ENSG00000163110, ENSG00000112851, ENSG00000188177, ENSG00000145864, ENSG00000114166, ENSG00000152578, ENSG00000123096, ENSG00000101958, ENSG00000139970, ENSG00000187398, ENSG00000174132, ENSG00000139910, ENSG00000144642, ENSG00000172461, ENSG00000138685, ENSG00000151322, ENSG00000068366, ENSG00000106537, ENSG00000075420, ENSG00000011405, ENSG00000177200, ENSG00000146278, ENSG00000133083, ENSG00000147027, ENSG00000145730, ENSG00000196104, ENSG00000111961, ENSG00000060762, ENSG00000057019, ENSG00000174695, ENSG00000109572, ENSG00000135525, ENSG00000170759, ENSG00000104331, ENSG00000124767, ENSG00000129636, ENSG00000137845, ENSG00000146352, ENSG00000157557, ENSG00000166479, ENSG00000172292, ENSG00000180628, ENSG00000136854, ENSG00000119900, ENSG00000114446, ENSG00000137449, ENSG00000164983, ENSG00000144451	185	0.00957713
msigdb	No	either		MIR9500	0.279234	0.543849	1.07668	0.411605	ENSG00000100234, ENSG00000079819, ENSG00000234745, ENSG00000171476, ENSG00000165462, ENSG00000139641, ENSG00000157005, ENSG00000128872, ENSG00000082701, ENSG00000149177, ENSG00000100354, ENSG00000175352, ENSG00000115353, ENSG00000171450, ENSG00000111669, ENSG00000197063, ENSG00000092199, ENSG00000103994, ENSG00000185630, ENSG00000103342, ENSG00000152332, ENSG00000165813, ENSG00000185565, ENSG00000169213, ENSG00000198837, ENSG00000077721, ENSG00000143442, ENSG00000166073, ENSG00000168172	80	0.0103659
msigdb	No	either		MIR95_5P	0.861823	0.985275	0.922112	0.334673	ENSG00000112531, ENSG00000068078, ENSG00000145555, ENSG00000112851, ENSG00000124126, ENSG00000188177, ENSG00000170017, ENSG00000126016, ENSG00000150625, ENSG00000123562, ENSG00000181722, ENSG00000022355, ENSG00000165462, ENSG00000153944, ENSG00000122862, ENSG00000176055, ENSG00000072310, ENSG00000050130, ENSG00000118946, ENSG00000165355, ENSG00000143514, ENSG00000139737, ENSG00000155097, ENSG00000138107, ENSG00000082701, ENSG00000122126, ENSG00000107130, ENSG00000104904, ENSG00000147894, ENSG00000021645, ENSG00000101745, ENSG00000171634, ENSG00000091157, ENSG00000075420, ENSG00000117410, ENSG00000198843, ENSG00000013293, ENSG00000198431, ENSG00000144659, ENSG00000151490, ENSG00000129657, ENSG00000169860, ENSG00000134186, ENSG00000167005, ENSG00000187231, ENSG00000103769, ENSG00000118515, ENSG00000148219, ENSG00000010270, ENSG00000055609, ENSG00000018236, ENSG00000103994, ENSG00000187079, ENSG00000114573, ENSG00000155506, ENSG00000143862, ENSG00000146247, ENSG00000127445, ENSG00000157168, ENSG00000110427, ENSG00000105649, ENSG00000198894, ENSG00000143761, ENSG00000224531, ENSG00000104695, ENSG00000148690, ENSG00000172466, ENSG00000154153, ENSG00000173542, ENSG00000011201, ENSG00000179295, ENSG00000197860, ENSG00000116747, ENSG00000169213, ENSG00000166479, ENSG00000137776, ENSG00000012174, ENSG00000125676, ENSG00000152492, ENSG00000137449, ENSG00000138433, ENSG00000102468, ENSG00000173848, ENSG00000138018, ENSG00000143442, ENSG00000178467, ENSG00000135316, ENSG00000138134, ENSG00000134453, ENSG00000166073, ENSG00000141551, ENSG00000174437, ENSG00000168172, ENSG00000136986, ENSG00000175893, ENSG00000177380, ENSG00000125827, ENSG00000177542, ENSG00000156011	318	0.00258344
msigdb	No	either		MIR96_3P	0.267855	0.5319	1.1042	0.439895	ENSG00000105894, ENSG00000123562, ENSG00000173598, ENSG00000072041, ENSG00000116675, ENSG00000231389, ENSG00000169891, ENSG00000185787, ENSG00000092199, ENSG00000138448, ENSG00000182628, ENSG00000040341, ENSG00000119900, ENSG00000058091, ENSG00000101333, ENSG00000198825, ENSG00000109854, ENSG00000006740, ENSG00000164347, ENSG00000132970	42	0.0106671
msigdb	No	either		MIR96_5P	0.00733985	0.0530899	1.19275	0.435762	ENSG00000112531, ENSG00000152932, ENSG00000108828, ENSG00000185650, ENSG00000116016, ENSG00000126803, ENSG00000162374, ENSG00000136160, ENSG00000147010, ENSG00000068615, ENSG00000136205, ENSG00000170027, ENSG00000148700, ENSG00000117519, ENSG00000122012, ENSG00000170340, ENSG00000123562, ENSG00000115414, ENSG00000171724, ENSG00000139910, ENSG00000155096, ENSG00000116539, ENSG00000007168, ENSG00000145675, ENSG00000117266, ENSG00000204128, ENSG00000129353, ENSG00000254585, ENSG00000169439, ENSG00000104490, ENSG00000186340, ENSG00000135454, ENSG00000128989, ENSG00000148730, ENSG00000163590, ENSG00000075420, ENSG00000111667, ENSG00000176171, ENSG00000011405, ENSG00000007402, ENSG00000198910, ENSG00000144749, ENSG00000143126, ENSG00000061676, ENSG00000169427, ENSG00000177879, ENSG00000169891, ENSG00000006128, ENSG00000188613, ENSG00000092068, ENSG00000104497, ENSG00000214575, ENSG00000118689, ENSG00000185787, ENSG00000116133, ENSG00000018236, ENSG00000146247, ENSG00000104388, ENSG00000196914, ENSG00000171094, ENSG00000125629, ENSG00000221823, ENSG00000107331, ENSG00000069020, ENSG00000150768, ENSG00000102678, ENSG00000152767, ENSG00000151414, ENSG00000171988, ENSG00000047410, ENSG00000136295, ENSG00000145715, ENSG00000147257, ENSG00000165156, ENSG00000152700, ENSG00000127511, ENSG00000162545, ENSG00000146352, ENSG00000158186, ENSG00000107372, ENSG00000134243, ENSG00000180628, ENSG00000065526, ENSG00000187672, ENSG00000149212, ENSG00000185129, ENSG00000148468, ENSG00000070614, ENSG00000012660, ENSG00000155511, ENSG00000129292, ENSG00000148158, ENSG00000087258, ENSG00000105186, ENSG00000187714, ENSG00000138018, ENSG00000119820, ENSG00000108946, ENSG00000170011	248	0.0750827
msigdb	No	either		MIR9718	0.052319	0.203065	1.26455	0.501302	ENSG00000105894, ENSG00000188177, ENSG00000066322, ENSG00000124795, ENSG00000147256, ENSG00000113916, ENSG00000172461, ENSG00000139737, ENSG00000213625, ENSG00000137726, ENSG00000164659, ENSG00000151150	45	0.0274619
msigdb	No	either		MIR9851_3P	0.0594788	0.220738	1.20025	0.45857	ENSG00000100234, ENSG00000169851, ENSG00000083067, ENSG00000174607, ENSG00000182054, ENSG00000155096, ENSG00000007168, ENSG00000183283, ENSG00000148730, ENSG00000154945, ENSG00000011405, ENSG00000007402, ENSG00000134108, ENSG00000145730, ENSG00000196104, ENSG00000198053, ENSG00000171735, ENSG00000092068, ENSG00000196914, ENSG00000164164, ENSG00000127483, ENSG00000102678, ENSG00000136295, ENSG00000163807, ENSG00000132589, ENSG00000153048, ENSG00000070614, ENSG00000107863	81	0.0256582
msigdb	No	either		MIR9851_5P	0.385692	0.646844	1.04399	0.406744	ENSG00000110436, ENSG00000185518, ENSG00000136237, ENSG00000100644, ENSG00000107130, ENSG00000010322, ENSG00000117016, ENSG00000118058, ENSG00000166033, ENSG00000188706, ENSG00000173575, ENSG00000075142, ENSG00000136295, ENSG00000163349, ENSG00000145715, ENSG00000127314, ENSG00000114126, ENSG00000148158, ENSG00000144567, ENSG00000163624, ENSG00000152894, ENSG00000007237, ENSG00000122692, ENSG00000101986, ENSG00000055070, ENSG00000148248, ENSG00000178802, ENSG00000111596, ENSG00000107643	58	0.00814265
msigdb	No	either		MIR9898	0.589348	0.816391	0.957538	0.391984	ENSG00000120885, ENSG00000147862, ENSG00000148053, ENSG00000164434, ENSG00000147027, ENSG00000139746	30	0.0053857
msigdb	No	either		MIR98_3P	0.101898	0.308486	1.08416	0.391946	ENSG00000112531, ENSG00000127561, ENSG00000105193, ENSG00000135916, ENSG00000163285, ENSG00000132164, ENSG00000165646, ENSG00000163110, ENSG00000066468, ENSG00000162407, ENSG00000185551, ENSG00000152818, ENSG00000136205, ENSG00000154917, ENSG00000185518, ENSG00000275023, ENSG00000005893, ENSG00000170340, ENSG00000125398, ENSG00000173598, ENSG00000173905, ENSG00000198513, ENSG00000132424, ENSG00000135486, ENSG00000139970, ENSG00000164292, ENSG00000114757, ENSG00000125968, ENSG00000139793, ENSG00000172201, ENSG00000139220, ENSG00000113916, ENSG00000176055, ENSG00000113645, ENSG00000172461, ENSG00000165355, ENSG00000048649, ENSG00000108576, ENSG00000198822, ENSG00000083896, ENSG00000168036, ENSG00000054267, ENSG00000117525, ENSG00000114861, ENSG00000095637, ENSG00000122566, ENSG00000169439, ENSG00000082701, ENSG00000115419, ENSG00000113161, ENSG00000135018, ENSG00000164985, ENSG00000163590, ENSG00000075420, ENSG00000137710, ENSG00000119508, ENSG00000085224, ENSG00000151150, ENSG00000119335, ENSG00000136099, ENSG00000011405, ENSG00000188994, ENSG00000170775, ENSG00000146005, ENSG00000170525, ENSG00000039319, ENSG00000138593, ENSG00000117614, ENSG00000061676, ENSG00000134186, ENSG00000196104, ENSG00000171735, ENSG00000117616, ENSG00000100711, ENSG00000153956, ENSG00000055609, ENSG00000103978, ENSG00000139116, ENSG00000057019, ENSG00000018236, ENSG00000198836, ENSG00000187079, ENSG00000138448, ENSG00000146247, ENSG00000104381, ENSG00000104388, ENSG00000105926, ENSG00000164164, ENSG00000165322, ENSG00000114315, ENSG00000069020, ENSG00000171714, ENSG00000152484, ENSG00000165813, ENSG00000176788, ENSG00000168214, ENSG00000009954, ENSG00000131437, ENSG00000125851, ENSG00000114857, ENSG00000049769, ENSG00000214944, ENSG00000158321, ENSG00000157557, ENSG00000197860, ENSG00000184916, ENSG00000127528, ENSG00000065526, ENSG00000165732, ENSG00000116754, ENSG00000108061, ENSG00000137449, ENSG00000166068, ENSG00000139364, ENSG00000104763, ENSG00000080345, ENSG00000138668, ENSG00000102468, ENSG00000166532, ENSG00000109184, ENSG00000142192, ENSG00000050165, ENSG00000170004, ENSG00000032219, ENSG00000204217, ENSG00000173166, ENSG00000164828, ENSG00000168172, ENSG00000136986, ENSG00000072274, ENSG00000080503, ENSG00000103353, ENSG00000156011, ENSG00000049618, ENSG00000257103, ENSG00000162923, ENSG00000151276, ENSG00000116560, ENSG00000066739, ENSG00000009413, ENSG00000116731, ENSG00000162368, ENSG00000006740, ENSG00000085365, ENSG00000162869, ENSG00000143164, ENSG00000107105, ENSG00000204120, ENSG00000061918, ENSG00000157224, ENSG00000125247, ENSG00000196368, ENSG00000140367, ENSG00000086475, ENSG00000119048, ENSG00000151025, ENSG00000089335, ENSG00000113163, ENSG00000145495, ENSG00000104221, ENSG00000151320, ENSG00000132970, ENSG00000122042, ENSG00000113811, ENSG00000170832, ENSG00000070182, ENSG00000108256, ENSG00000136531, ENSG00000101558, ENSG00000148572, ENSG00000163714, ENSG00000067560, ENSG00000124198, ENSG00000184203, ENSG00000129055, ENSG00000034152, ENSG00000130779, ENSG00000156976, ENSG00000021574, ENSG00000165443, ENSG00000182606, ENSG00000165516, ENSG00000155744, ENSG00000119314, ENSG00000132356	374	0.0191553
msigdb	No	either		MIR98_5P	0.252815	0.515565	1.06658	0.396409	ENSG00000099194, ENSG00000101856, ENSG00000171766, ENSG00000174021, ENSG00000152818, ENSG00000126016, ENSG00000005893, ENSG00000110321, ENSG00000164061, ENSG00000165194, ENSG00000018189, ENSG00000100379, ENSG00000128872, ENSG00000113387, ENSG00000134138, ENSG00000185818, ENSG00000075420, ENSG00000137710, ENSG00000119138, ENSG00000103202, ENSG00000134186, ENSG00000187231, ENSG00000169783, ENSG00000185909, ENSG00000010270, ENSG00000104497, ENSG00000214575, ENSG00000174695, ENSG00000185630, ENSG00000187109, ENSG00000175155, ENSG00000100364, ENSG00000166006, ENSG00000110042, ENSG00000125676, ENSG00000005238, ENSG00000070061, ENSG00000137449, ENSG00000164983, ENSG00000094916, ENSG00000148158, ENSG00000099804, ENSG00000112679, ENSG00000157985, ENSG00000143442, ENSG00000136490, ENSG00000174437, ENSG00000100320, ENSG00000111642, ENSG00000171105, ENSG00000166169, ENSG00000054983, ENSG00000142634, ENSG00000081181, ENSG00000167123, ENSG00000157224, ENSG00000183092, ENSG00000007237, ENSG00000164347, ENSG00000082153, ENSG00000146476, ENSG00000213281, ENSG00000115677, ENSG00000113163, ENSG00000175161, ENSG00000153317, ENSG00000151320, ENSG00000174684	149	0.011092
msigdb	No	either		MIR9900	0.321514	0.583635	1.10953	0.476753	ENSG00000068078, ENSG00000075043, ENSG00000108107, ENSG00000144659, ENSG00000116954, ENSG00000136986, ENSG00000074590, ENSG00000138835, ENSG00000177576, ENSG00000150471, ENSG00000162623	18	0.00937271
msigdb	No	either		MIR9902	0.250695	0.513039	1.0665	0.396038	ENSG00000160781, ENSG00000175899, ENSG00000163041, ENSG00000078804, ENSG00000117115, ENSG00000134769, ENSG00000175745, ENSG00000162374, ENSG00000072952, ENSG00000169604, ENSG00000179915, ENSG00000198914, ENSG00000154310, ENSG00000152377, ENSG00000181722, ENSG00000007168, ENSG00000171612, ENSG00000148672, ENSG00000151322, ENSG00000135018, ENSG00000120594, ENSG00000119508, ENSG00000139433, ENSG00000113575, ENSG00000134369, ENSG00000164039, ENSG00000170275, ENSG00000107581, ENSG00000111110, ENSG00000057019, ENSG00000172260, ENSG00000139163, ENSG00000196914, ENSG00000197045, ENSG00000198420, ENSG00000092051, ENSG00000130402, ENSG00000172292, ENSG00000180628, ENSG00000127528, ENSG00000186416, ENSG00000092931, ENSG00000089048, ENSG00000165678, ENSG00000187164, ENSG00000118263, ENSG00000174574, ENSG00000135070, ENSG00000147457, ENSG00000114439, ENSG00000156256, ENSG00000110881, ENSG00000162869, ENSG00000091428, ENSG00000132824, ENSG00000104164, ENSG00000197894, ENSG00000171951, ENSG00000177565, ENSG00000101966, ENSG00000162961, ENSG00000145216, ENSG00000110536, ENSG00000113163, ENSG00000143155, ENSG00000232859, ENSG00000078295, ENSG00000059145, ENSG00000155304, ENSG00000139842, ENSG00000084090, ENSG00000108582, ENSG00000123575, ENSG00000123505, ENSG00000122484, ENSG00000156531	152	0.0111546
msigdb	No	either		MIR9903	0.121618	0.341633	1.2485	0.525865	ENSG00000157103, ENSG00000103710, ENSG00000172461, ENSG00000126777, ENSG00000183454, ENSG00000172260, ENSG00000169241, ENSG00000122545, ENSG00000261115, ENSG00000088247	22	0.01734
msigdb	No	either		MIR9983_3P	0.0377992	0.163694	1.14473	0.418766	ENSG00000112531, ENSG00000064393, ENSG00000135821, ENSG00000169851, ENSG00000185650, ENSG00000147862, ENSG00000143248, ENSG00000152518, ENSG00000162374, ENSG00000136541, ENSG00000196628, ENSG00000091664, ENSG00000068615, ENSG00000198162, ENSG00000179915, ENSG00000150938, ENSG00000148700, ENSG00000152578, ENSG00000117519, ENSG00000074416, ENSG00000181722, ENSG00000141905, ENSG00000100030, ENSG00000134982, ENSG00000048740, ENSG00000164209, ENSG00000065923, ENSG00000144642, ENSG00000113645, ENSG00000118946, ENSG00000172461, ENSG00000154856, ENSG00000145675, ENSG00000148408, ENSG00000174469, ENSG00000021645, ENSG00000068366, ENSG00000101745, ENSG00000171634, ENSG00000100354, ENSG00000081087, ENSG00000164190, ENSG00000129657, ENSG00000118482, ENSG00000130477, ENSG00000183049, ENSG00000171735, ENSG00000187231, ENSG00000140836, ENSG00000185046, ENSG00000132854, ENSG00000155506, ENSG00000146247, ENSG00000139163, ENSG00000185630, ENSG00000069020, ENSG00000151789, ENSG00000169085, ENSG00000163349, ENSG00000185559, ENSG00000119801, ENSG00000115365, ENSG00000136425, ENSG00000102081, ENSG00000137845, ENSG00000162545, ENSG00000170456, ENSG00000078687, ENSG00000158321, ENSG00000169213, ENSG00000130402, ENSG00000172292, ENSG00000139697, ENSG00000164983, ENSG00000153250, ENSG00000077684, ENSG00000084676	237	0.0325564
msigdb	No	either		MIR9985	0.0115598	0.0731179	1.16745	0.424479	ENSG00000112531, ENSG00000064393, ENSG00000165424, ENSG00000018625, ENSG00000157103, ENSG00000134769, ENSG00000255690, ENSG00000189067, ENSG00000162407, ENSG00000185551, ENSG00000104435, ENSG00000114166, ENSG00000151012, ENSG00000054690, ENSG00000142864, ENSG00000152578, ENSG00000117519, ENSG00000008196, ENSG00000180354, ENSG00000115414, ENSG00000181722, ENSG00000124374, ENSG00000086300, ENSG00000103160, ENSG00000132424, ENSG00000101958, ENSG00000154975, ENSG00000171033, ENSG00000048740, ENSG00000143603, ENSG00000111912, ENSG00000172201, ENSG00000139910, ENSG00000065923, ENSG00000184602, ENSG00000117266, ENSG00000159082, ENSG00000134308, ENSG00000018189, ENSG00000065559, ENSG00000110315, ENSG00000177551, ENSG00000113594, ENSG00000104490, ENSG00000234545, ENSG00000196376, ENSG00000151322, ENSG00000113161, ENSG00000100354, ENSG00000122786, ENSG00000154945, ENSG00000157445, ENSG00000176171, ENSG00000139433, ENSG00000102606, ENSG00000139218, ENSG00000162433, ENSG00000183049, ENSG00000171735, ENSG00000139644, ENSG00000136280, ENSG00000159388, ENSG00000008952, ENSG00000140836, ENSG00000120694, ENSG00000055609, ENSG00000118689, ENSG00000187079, ENSG00000232112, ENSG00000104332, ENSG00000103342, ENSG00000083642, ENSG00000198894, ENSG00000109572, ENSG00000109046, ENSG00000187257, ENSG00000119927, ENSG00000085831, ENSG00000128585, ENSG00000124222, ENSG00000129084, ENSG00000047410, ENSG00000089486, ENSG00000070961, ENSG00000165156, ENSG00000104517, ENSG00000116747, ENSG00000124164, ENSG00000111530, ENSG00000112294, ENSG00000148798, ENSG00000132639, ENSG00000106683, ENSG00000148468, ENSG00000088247, ENSG00000112237, ENSG00000104763, ENSG00000109184, ENSG00000137872, ENSG00000166501, ENSG00000109189, ENSG00000174574, ENSG00000108654, ENSG00000149294, ENSG00000186472, ENSG00000162642, ENSG00000064999, ENSG00000173166, ENSG00000089818, ENSG00000112159, ENSG00000071073, ENSG00000162989, ENSG00000166822, ENSG00000145194, ENSG00000144681, ENSG00000188042, ENSG00000135677, ENSG00000171105, ENSG00000107164	295	0.0596865
msigdb	No	either		MIR9986	0.233435	0.49337	1.09863	0.422479	ENSG00000257923, ENSG00000169116, ENSG00000048740, ENSG00000117906, ENSG00000184007, ENSG00000108848, ENSG00000100379, ENSG00000128872, ENSG00000100345, ENSG00000164124, ENSG00000075420, ENSG00000132872, ENSG00000129657, ENSG00000196104, ENSG00000185909, ENSG00000010270, ENSG00000187079, ENSG00000185630, ENSG00000099246, ENSG00000152484, ENSG00000100364, ENSG00000152767, ENSG00000196562, ENSG00000261115, ENSG00000094916, ENSG00000099804, ENSG00000148600	72	0.011692
msigdb	No	either		MIR9_3P	0.048879	0.194813	1.14781	0.422427	ENSG00000166925, ENSG00000064393, ENSG00000168710, ENSG00000145555, ENSG00000169851, ENSG00000145824, ENSG00000136541, ENSG00000124920, ENSG00000114166, ENSG00000179915, ENSG00000100852, ENSG00000152503, ENSG00000008196, ENSG00000022355, ENSG00000071242, ENSG00000257923, ENSG00000166619, ENSG00000129757, ENSG00000172201, ENSG00000176055, ENSG00000119950, ENSG00000165355, ENSG00000125355, ENSG00000145675, ENSG00000011426, ENSG00000101972, ENSG00000068366, ENSG00000165240, ENSG00000097021, ENSG00000128989, ENSG00000156299, ENSG00000120594, ENSG00000188994, ENSG00000133083, ENSG00000118482, ENSG00000187231, ENSG00000140836, ENSG00000120694, ENSG00000057019, ENSG00000018236, ENSG00000064651, ENSG00000150093, ENSG00000146247, ENSG00000071127, ENSG00000062194, ENSG00000171714, ENSG00000168214, ENSG00000009307, ENSG00000154153, ENSG00000115365, ENSG00000165156, ENSG00000048540, ENSG00000158321, ENSG00000038219, ENSG00000012174, ENSG00000149212, ENSG00000122257, ENSG00000180817, ENSG00000166068, ENSG00000179195, ENSG00000153814, ENSG00000213585, ENSG00000109184, ENSG00000136813, ENSG00000187735, ENSG00000162951, ENSG00000073464, ENSG00000109189, ENSG00000108946, ENSG00000142192, ENSG00000175893, ENSG00000130414, ENSG00000104765, ENSG00000125166, ENSG00000173473, ENSG00000151276, ENSG00000135677, ENSG00000118985, ENSG00000185009	195	0.0284635
msigdb	No	either		MIR9_5P	0.0630587	0.229006	1.12881	0.41373	ENSG00000109099, ENSG00000169851, ENSG00000135916, ENSG00000178695, ENSG00000262655, ENSG00000152818, ENSG00000166963, ENSG00000145864, ENSG00000170017, ENSG00000067715, ENSG00000041982, ENSG00000044115, ENSG00000150938, ENSG00000038427, ENSG00000181722, ENSG00000141905, ENSG00000186350, ENSG00000111912, ENSG00000172201, ENSG00000139641, ENSG00000158195, ENSG00000144642, ENSG00000077380, ENSG00000078668, ENSG00000159082, ENSG00000114861, ENSG00000177551, ENSG00000169439, ENSG00000115419, ENSG00000097021, ENSG00000100345, ENSG00000075420, ENSG00000184867, ENSG00000011405, ENSG00000132872, ENSG00000167037, ENSG00000162433, ENSG00000241685, ENSG00000103546, ENSG00000186480, ENSG00000092068, ENSG00000106261, ENSG00000104497, ENSG00000135837, ENSG00000057019, ENSG00000110906, ENSG00000146247, ENSG00000182287, ENSG00000169241, ENSG00000170571, ENSG00000152332, ENSG00000153558, ENSG00000135525, ENSG00000162889, ENSG00000125851, ENSG00000148541, ENSG00000163349, ENSG00000115232, ENSG00000159202, ENSG00000134243, ENSG00000180628, ENSG00000152492, ENSG00000145362, ENSG00000168575, ENSG00000139697, ENSG00000137449, ENSG00000129292, ENSG00000113742, ENSG00000141522, ENSG00000160691, ENSG00000105204, ENSG00000109184, ENSG00000148090, ENSG00000110237, ENSG00000187164, ENSG00000173175, ENSG00000117713, ENSG00000090316, ENSG00000170153, ENSG00000129521, ENSG00000119729, ENSG00000175893, ENSG00000011105, ENSG00000103353, ENSG00000156011, ENSG00000049618, ENSG00000255112, ENSG00000144681, ENSG00000257103, ENSG00000114439, ENSG00000182022, ENSG00000164187, ENSG00000163412, ENSG00000075539, ENSG00000148925, ENSG00000152894, ENSG00000144560, ENSG00000171456, ENSG00000085788	222	0.0248717
msigdb	No	either		MISSIAGLIA_REGULATED_BY_METHYLATION_DN	0.659087	0.864157	0.934116	0.37031	ENSG00000169851, ENSG00000189403, ENSG00000136938, ENSG00000124795, ENSG00000135486, ENSG00000170540, ENSG00000164985, ENSG00000154146, ENSG00000147274, ENSG00000198830, ENSG00000115365, ENSG00000213619, ENSG00000117632, ENSG00000105202, ENSG00000104824, ENSG00000130816, ENSG00000169710, ENSG00000105968	45	0.00464025
msigdb	No	either		MISSIAGLIA_REGULATED_BY_METHYLATION_UP	0.0166597	0.0944952	1.30463	0.506652	ENSG00000148180, ENSG00000010278, ENSG00000124145, ENSG00000140545, ENSG00000204592, ENSG00000105854, ENSG00000143153, ENSG00000265972, ENSG00000136888, ENSG00000159200, ENSG00000072682, ENSG00000140941, ENSG00000196352, ENSG00000164733, ENSG00000125844, ENSG00000103485, ENSG00000011638	61	0.0495834
msigdb	No	either		MITSIADES_RESPONSE_TO_APLIDIN_DN	0.51949	0.763858	0.994559	0.369541	ENSG00000010278, ENSG00000099194, ENSG00000101265, ENSG00000178695, ENSG00000114166, ENSG00000198162, ENSG00000044115, ENSG00000148700, ENSG00000174891, ENSG00000159200, ENSG00000124795, ENSG00000127603, ENSG00000134779, ENSG00000196230, ENSG00000069275, ENSG00000171314, ENSG00000272325, ENSG00000105220, ENSG00000063046, ENSG00000111674, ENSG00000078369, ENSG00000103769, ENSG00000107581, ENSG00000116133, ENSG00000143321, ENSG00000083642, ENSG00000179222, ENSG00000141367, ENSG00000047410, ENSG00000160014, ENSG00000179295, ENSG00000131473, ENSG00000105778, ENSG00000112294, ENSG00000065526, ENSG00000134291, ENSG00000124406, ENSG00000122257, ENSG00000094916, ENSG00000176871, ENSG00000138668, ENSG00000091039, ENSG00000173726, ENSG00000114302, ENSG00000171793, ENSG00000136986, ENSG00000128567, ENSG00000175166, ENSG00000112159, ENSG00000064607, ENSG00000125944, ENSG00000134294, ENSG00000184900, ENSG00000111642, ENSG00000108055, ENSG00000162368, ENSG00000085365, ENSG00000108389, ENSG00000111371, ENSG00000092201, ENSG00000047315, ENSG00000125249, ENSG00000122565, ENSG00000145495, ENSG00000143799, ENSG00000088448, ENSG00000117020, ENSG00000108960, ENSG00000065613, ENSG00000182670, ENSG00000093000, ENSG00000109084, ENSG00000125107, ENSG00000184640, ENSG00000164134, ENSG00000128059, ENSG00000036257, ENSG00000115306, ENSG00000077312	150	0.00620518
msigdb	No	either		MITSIADES_RESPONSE_TO_APLIDIN_UP	0.466251	0.720376	1.00745	0.370312	ENSG00000132475, ENSG00000092820, ENSG00000142089, ENSG00000143878, ENSG00000123095, ENSG00000162407, ENSG00000277443, ENSG00000087460, ENSG00000204592, ENSG00000117318, ENSG00000148175, ENSG00000071242, ENSG00000244274, ENSG00000068697, ENSG00000128683, ENSG00000080822, ENSG00000140941, ENSG00000123091, ENSG00000054267, ENSG00000105835, ENSG00000167460, ENSG00000164733, ENSG00000168003, ENSG00000116044, ENSG00000095397, ENSG00000165525, ENSG00000119508, ENSG00000170525, ENSG00000146278, ENSG00000059804, ENSG00000143384, ENSG00000244754, ENSG00000008952, ENSG00000116752, ENSG00000100906, ENSG00000139163, ENSG00000204387, ENSG00000115738, ENSG00000187109, ENSG00000164164, ENSG00000114315, ENSG00000109572, ENSG00000109046, ENSG00000176788, ENSG00000033627, ENSG00000198960, ENSG00000234608, ENSG00000069849, ENSG00000137947, ENSG00000068971, ENSG00000166848, ENSG00000166012, ENSG00000127528, ENSG00000025772, ENSG00000114446, ENSG00000153250, ENSG00000113732, ENSG00000130522, ENSG00000112511, ENSG00000116741, ENSG00000089818, ENSG00000168374, ENSG00000099860, ENSG00000162923, ENSG00000116560, ENSG00000166579, ENSG00000081181, ENSG00000132824, ENSG00000129422, ENSG00000087074, ENSG00000114956, ENSG00000119048, ENSG00000121067, ENSG00000175197, ENSG00000088205, ENSG00000067064, ENSG00000165527, ENSG00000104221, ENSG00000166946, ENSG00000133731, ENSG00000115084, ENSG00000117758, ENSG00000082641, ENSG00000073803, ENSG00000148572, ENSG00000124226, ENSG00000139505, ENSG00000182831, ENSG00000184203, ENSG00000034152	203	0.00690321
msigdb	No	either		MIYAGAWA_TARGETS_OF_EWSR1_ETS_FUSIONS_DN	2.01208e-06	6.854e-05	1.55462	0.592163	ENSG00000113140, ENSG00000079215, ENSG00000164929, ENSG00000164125, ENSG00000091986, ENSG00000162407, ENSG00000185551, ENSG00000277443, ENSG00000112902, ENSG00000136960, ENSG00000038427, ENSG00000141447, ENSG00000154310, ENSG00000105855, ENSG00000139211, ENSG00000071242, ENSG00000171033, ENSG00000174132, ENSG00000144642, ENSG00000174136, ENSG00000117525, ENSG00000165240, ENSG00000144369, ENSG00000134138, ENSG00000186577, ENSG00000176171, ENSG00000059804, ENSG00000162433, ENSG00000026508, ENSG00000057019, ENSG00000145349, ENSG00000104093, ENSG00000187109, ENSG00000157168, ENSG00000168389, ENSG00000198420, ENSG00000049759, ENSG00000214944, ENSG00000154027, ENSG00000182253, ENSG00000133048, ENSG00000187957, ENSG00000155511, ENSG00000153823, ENSG00000130707, ENSG00000166068, ENSG00000143933	86	0.627257
msigdb	No	either		MIYAGAWA_TARGETS_OF_EWSR1_ETS_FUSIONS_UP	0.00285994	0.026644	1.33712	0.508716	ENSG00000109846, ENSG00000117115, ENSG00000169554, ENSG00000178695, ENSG00000123095, ENSG00000163399, ENSG00000124126, ENSG00000147010, ENSG00000002586, ENSG00000151012, ENSG00000204592, ENSG00000123096, ENSG00000161714, ENSG00000196730, ENSG00000172458, ENSG00000157216, ENSG00000106537, ENSG00000124191, ENSG00000131979, ENSG00000109436, ENSG00000203618, ENSG00000183255, ENSG00000077782, ENSG00000198053, ENSG00000188613, ENSG00000115738, ENSG00000157600, ENSG00000144834, ENSG00000152767, ENSG00000130787, ENSG00000163349, ENSG00000119801, ENSG00000088832, ENSG00000144339	88	0.120683
msigdb	No	either		MMS_MOUSE_LYMPH_HIGH_4HRS_UP	0.134497	0.361595	1.2255	0.50993	ENSG00000101856, ENSG00000143013, ENSG00000184009, ENSG00000117906, ENSG00000156471, ENSG00000198431, ENSG00000114573, ENSG00000099246, ENSG00000119541, ENSG00000234741, ENSG00000122257, ENSG00000108946, ENSG00000152795	25	0.0163674
msigdb	No	either		MODY_HIPPOCAMPUS_NEONATAL	0.0862383	0.278811	1.27204	0.527409	ENSG00000041982, ENSG00000184009, ENSG00000115414, ENSG00000196230, ENSG00000164434, ENSG00000198910, ENSG00000123416, ENSG00000124422, ENSG00000167552, ENSG00000134121, ENSG00000104549, ENSG00000149294, ENSG00000156261, ENSG00000160752, ENSG00000169710	26	0.0210029
msigdb	No	either		MODY_HIPPOCAMPUS_POSTNATAL	0.123618	0.344313	1.1822	0.465745	ENSG00000169006, ENSG00000143878, ENSG00000147416, ENSG00000067715, ENSG00000102882, ENSG00000155097, ENSG00000187094, ENSG00000111669, ENSG00000107295, ENSG00000092445, ENSG00000111674, ENSG00000154146, ENSG00000131100, ENSG00000111716, ENSG00000175416, ENSG00000166313, ENSG00000101210, ENSG00000136854, ENSG00000155511, ENSG00000213585, ENSG00000073578, ENSG00000105402, ENSG00000174437	49	0.0171795
msigdb	No	either		MODY_HIPPOCAMPUS_PRENATAL	5.02327e-05	0.00106723	1.69437	0.693617	ENSG00000177954, ENSG00000167526, ENSG00000145592, ENSG00000144713, ENSG00000156482, ENSG00000231500, ENSG00000198242, ENSG00000163682, ENSG00000109475, ENSG00000142937, ENSG00000197958, ENSG00000111328, ENSG00000161016, ENSG00000130520, ENSG00000108298	30	0.557332
msigdb	No	either		MOHANKUMAR_HOXA1_TARGETS_DN	0.00147997	0.0161289	1.43179	0.557833	ENSG00000189058, ENSG00000148671, ENSG00000129682, ENSG00000255690, ENSG00000164125, ENSG00000116729, ENSG00000046889, ENSG00000170017, ENSG00000112902, ENSG00000041982, ENSG00000104267, ENSG00000154310, ENSG00000265972, ENSG00000074416, ENSG00000152377, ENSG00000171033, ENSG00000166165, ENSG00000128683, ENSG00000181061	58	0.168154
msigdb	No	either		MOHANKUMAR_HOXA1_TARGETS_UP	0.736285	0.913385	0.949988	0.34677	ENSG00000100234, ENSG00000156508, ENSG00000120885, ENSG00000117115, ENSG00000070214, ENSG00000101856, ENSG00000175130, ENSG00000116016, ENSG00000171766, ENSG00000143878, ENSG00000189067, ENSG00000087460, ENSG00000109472, ENSG00000168385, ENSG00000123562, ENSG00000162636, ENSG00000110321, ENSG00000150867, ENSG00000138029, ENSG00000165194, ENSG00000196230, ENSG00000065154, ENSG00000176485, ENSG00000100804, ENSG00000177728, ENSG00000111667, ENSG00000103485, ENSG00000198843, ENSG00000125505, ENSG00000182093, ENSG00000134333, ENSG00000198910, ENSG00000105568, ENSG00000143401, ENSG00000175582, ENSG00000100714, ENSG00000133424, ENSG00000204843, ENSG00000117984, ENSG00000104381, ENSG00000185630, ENSG00000111716, ENSG00000100744, ENSG00000116793, ENSG00000144283, ENSG00000198265, ENSG00000085831, ENSG00000179218, ENSG00000131149, ENSG00000196562, ENSG00000163349, ENSG00000070961, ENSG00000130638, ENSG00000069849, ENSG00000108588, ENSG00000116120, ENSG00000172292, ENSG00000122545, ENSG00000012660, ENSG00000169764, ENSG00000166411, ENSG00000176871, ENSG00000099783, ENSG00000173175, ENSG00000166598, ENSG00000154654, ENSG00000156261, ENSG00000119729, ENSG00000152137, ENSG00000132002, ENSG00000169032, ENSG00000145293, ENSG00000110367, ENSG00000103353, ENSG00000170266, ENSG00000166446, ENSG00000162989	255	0.00386131
msigdb	No	either		MOLENAAR_TARGETS_OF_CCND1_AND_CDK4_UP	0.791264	0.945625	0.866252	0.343975	ENSG00000152818, ENSG00000136960, ENSG00000148175, ENSG00000176055, ENSG00000144642, ENSG00000018189, ENSG00000151690, ENSG00000214575, ENSG00000178234, ENSG00000126947, ENSG00000113732, ENSG00000186889, ENSG00000116741, ENSG00000164038, ENSG00000132824, ENSG00000196867, ENSG00000128891, ENSG00000152954, ENSG00000185658, ENSG00000174456, ENSG00000182568, ENSG00000120925, ENSG00000085719, ENSG00000196459, ENSG00000149809	44	0.00331381
msigdb	No	either		MONNIER_POSTRADIATION_TUMOR_ESCAPE_DN	0.464271	0.718837	1.00807	0.371415	ENSG00000120885, ENSG00000148180, ENSG00000163346, ENSG00000160678, ENSG00000143878, ENSG00000079819, ENSG00000277443, ENSG00000140545, ENSG00000126016, ENSG00000104067, ENSG00000100979, ENSG00000177606, ENSG00000108387, ENSG00000125968, ENSG00000157216, ENSG00000188643, ENSG00000176485, ENSG00000171867, ENSG00000181061, ENSG00000115756, ENSG00000213625, ENSG00000110002, ENSG00000089063, ENSG00000115963, ENSG00000186577, ENSG00000160285, ENSG00000119138, ENSG00000011638, ENSG00000176171, ENSG00000170144, ENSG00000138735, ENSG00000162433, ENSG00000008952, ENSG00000140350, ENSG00000118515, ENSG00000171388, ENSG00000055609, ENSG00000107758, ENSG00000127995, ENSG00000165322, ENSG00000165169, ENSG00000168214, ENSG00000196562, ENSG00000137312, ENSG00000079950, ENSG00000170456, ENSG00000163634, ENSG00000124164, ENSG00000180628, ENSG00000185129, ENSG00000186010, ENSG00000169764, ENSG00000188010, ENSG00000077721, ENSG00000111846, ENSG00000185418, ENSG00000106617, ENSG00000129521, ENSG00000104765, ENSG00000104427, ENSG00000109854, ENSG00000086666, ENSG00000111057, ENSG00000087074, ENSG00000125247, ENSG00000048140, ENSG00000116791, ENSG00000029534, ENSG00000135317, ENSG00000198355, ENSG00000138413, ENSG00000067064, ENSG00000159593, ENSG00000077152, ENSG00000136193, ENSG00000188243, ENSG00000105516, ENSG00000141378, ENSG00000120008, ENSG00000117020, ENSG00000151135, ENSG00000111678, ENSG00000174871, ENSG00000188690	189	0.00693073
msigdb	No	either		MONNIER_POSTRADIATION_TUMOR_ESCAPE_UP	0.435691	0.694997	1.01319	0.370648	ENSG00000108828, ENSG00000145555, ENSG00000175130, ENSG00000141469, ENSG00000071054, ENSG00000163399, ENSG00000136205, ENSG00000136960, ENSG00000038427, ENSG00000143153, ENSG00000275023, ENSG00000153944, ENSG00000122679, ENSG00000106624, ENSG00000145675, ENSG00000111328, ENSG00000108848, ENSG00000100379, ENSG00000183722, ENSG00000134884, ENSG00000107130, ENSG00000115419, ENSG00000245532, ENSG00000148730, ENSG00000163590, ENSG00000165525, ENSG00000060982, ENSG00000184144, ENSG00000119707, ENSG00000156471, ENSG00000198431, ENSG00000164190, ENSG00000085662, ENSG00000144749, ENSG00000100941, ENSG00000198952, ENSG00000197063, ENSG00000137547, ENSG00000139116, ENSG00000023734, ENSG00000100714, ENSG00000064651, ENSG00000145349, ENSG00000103994, ENSG00000167106, ENSG00000103342, ENSG00000164164, ENSG00000138660, ENSG00000102804, ENSG00000117155, ENSG00000091009, ENSG00000163349, ENSG00000070961, ENSG00000131263, ENSG00000052749, ENSG00000179295, ENSG00000138757, ENSG00000137776, ENSG00000116337, ENSG00000130821, ENSG00000106992, ENSG00000117362, ENSG00000167965, ENSG00000063660, ENSG00000070061, ENSG00000099204, ENSG00000130707, ENSG00000114126, ENSG00000104691, ENSG00000164163, ENSG00000106263, ENSG00000169180, ENSG00000135316, ENSG00000144597, ENSG00000005249, ENSG00000186660, ENSG00000174437, ENSG00000072274, ENSG00000110367, ENSG00000129691, ENSG00000182446, ENSG00000173473, ENSG00000184900, ENSG00000111642, ENSG00000116560, ENSG00000114439, ENSG00000165724, ENSG00000169857	237	0.00734279
msigdb	No	either		MOOTHA_FFA_OXYDATION	0.863703	0.98643	0.746459	0.320745	ENSG00000138029, ENSG00000167969, ENSG00000127884, ENSG00000084754, ENSG00000095321	18	0.00256302
msigdb	No	either		MOOTHA_GLUCONEOGENESIS	0.733545	0.912058	0.859047	0.369123	ENSG00000105220, ENSG00000111669, ENSG00000134333, ENSG00000111674, ENSG00000111716	18	0.00388856
msigdb	No	either		MOOTHA_HUMAN_MITODB_6_2002	1	1	0.640259	0.232606	ENSG00000079215, ENSG00000177600, ENSG00000171766, ENSG00000183044, ENSG00000189221, ENSG00000182054, ENSG00000145425, ENSG00000128311, ENSG00000100075, ENSG00000100316, ENSG00000138029, ENSG00000155096, ENSG00000078668, ENSG00000065154, ENSG00000148672, ENSG00000115419, ENSG00000068366, ENSG00000176171, ENSG00000103202, ENSG00000156467, ENSG00000162433, ENSG00000116679, ENSG00000137547, ENSG00000204389, ENSG00000198836, ENSG00000100714, ENSG00000075303, ENSG00000156515, ENSG00000243147, ENSG00000137409, ENSG00000150768, ENSG00000067992, ENSG00000005022, ENSG00000167969, ENSG00000143252, ENSG00000135390, ENSG00000213619, ENSG00000132155, ENSG00000115657, ENSG00000127884, ENSG00000265354, ENSG00000100372, ENSG00000025772, ENSG00000166411, ENSG00000109919, ENSG00000073578, ENSG00000173726, ENSG00000167136, ENSG00000084754, ENSG00000102241, ENSG00000130414, ENSG00000111275, ENSG00000104765, ENSG00000125166, ENSG00000181991, ENSG00000105613, ENSG00000095321, ENSG00000099795, ENSG00000172115, ENSG00000170906, ENSG00000076043, ENSG00000081181, ENSG00000071655, ENSG00000167468, ENSG00000177370, ENSG00000248098, ENSG00000114956, ENSG00000179115, ENSG00000169020, ENSG00000100243, ENSG00000124172, ENSG00000004961, ENSG00000141385, ENSG00000198689, ENSG00000165672, ENSG00000156502, ENSG00000135940, ENSG00000154723, ENSG00000106688, ENSG00000241837, ENSG00000105953, ENSG00000119689, ENSG00000145494, ENSG00000188690, ENSG00000164951, ENSG00000176340, ENSG00000099625, ENSG00000105254, ENSG00000122140, ENSG00000011009, ENSG00000010256, ENSG00000083123, ENSG00000189043, ENSG00000104980, ENSG00000137714, ENSG00000182180, ENSG00000134809, ENSG00000082515, ENSG00000167315, ENSG00000102078, ENSG00000198793, ENSG00000103018, ENSG00000155463, ENSG00000115159, ENSG00000115286, ENSG00000033050, ENSG00000169021, ENSG00000103507, ENSG00000108528, ENSG00000130312, ENSG00000166855, ENSG00000182199, ENSG00000143575, ENSG00000090266, ENSG00000120053, ENSG00000144381, ENSG00000125656, ENSG00000198015, ENSG00000173599, ENSG00000105364, ENSG00000132305, ENSG00000132676, ENSG00000128928, ENSG00000125356, ENSG00000151376, ENSG00000102738, ENSG00000135900, ENSG00000171552, ENSG00000175581, ENSG00000151729, ENSG00000100258, ENSG00000107521, ENSG00000023228, ENSG00000048544, ENSG00000166260, ENSG00000002330, ENSG00000004779, ENSG00000242110, ENSG00000159199, ENSG00000136521, ENSG00000167863, ENSG00000132313, ENSG00000105379, ENSG00000171497, ENSG00000100216, ENSG00000102309, ENSG00000135423	305	0
msigdb	No	either		MOOTHA_MITOCHONDRIA	1	1	0.636675	0.231275	ENSG00000079215, ENSG00000171766, ENSG00000183044, ENSG00000189221, ENSG00000087460, ENSG00000110436, ENSG00000182054, ENSG00000145335, ENSG00000128311, ENSG00000100075, ENSG00000138029, ENSG00000155096, ENSG00000078668, ENSG00000065154, ENSG00000148672, ENSG00000108953, ENSG00000144659, ENSG00000103202, ENSG00000156467, ENSG00000162433, ENSG00000137547, ENSG00000071889, ENSG00000100714, ENSG00000075303, ENSG00000156515, ENSG00000243147, ENSG00000137409, ENSG00000150768, ENSG00000067992, ENSG00000005022, ENSG00000167969, ENSG00000143252, ENSG00000135390, ENSG00000213619, ENSG00000132155, ENSG00000127884, ENSG00000265354, ENSG00000100372, ENSG00000025772, ENSG00000180817, ENSG00000166411, ENSG00000109919, ENSG00000073578, ENSG00000173726, ENSG00000167136, ENSG00000142192, ENSG00000084754, ENSG00000102241, ENSG00000130414, ENSG00000111275, ENSG00000177542, ENSG00000104765, ENSG00000100294, ENSG00000125166, ENSG00000181991, ENSG00000105613, ENSG00000095321, ENSG00000099795, ENSG00000172115, ENSG00000170906, ENSG00000106070, ENSG00000081181, ENSG00000071655, ENSG00000167468, ENSG00000177370, ENSG00000248098, ENSG00000198721, ENSG00000114956, ENSG00000179115, ENSG00000169020, ENSG00000100243, ENSG00000124172, ENSG00000004961, ENSG00000141385, ENSG00000198689, ENSG00000165672, ENSG00000156502, ENSG00000135940, ENSG00000154723, ENSG00000217930, ENSG00000106688, ENSG00000241837, ENSG00000100994, ENSG00000145494, ENSG00000176340, ENSG00000099625, ENSG00000105254, ENSG00000164933, ENSG00000122140, ENSG00000011009, ENSG00000010256, ENSG00000083123, ENSG00000125648, ENSG00000189043, ENSG00000104980, ENSG00000137714, ENSG00000182180, ENSG00000133597, ENSG00000134809, ENSG00000082515, ENSG00000167315, ENSG00000102078, ENSG00000128654, ENSG00000103018, ENSG00000155463, ENSG00000115159, ENSG00000033050, ENSG00000169021, ENSG00000103507, ENSG00000108528, ENSG00000130312, ENSG00000166855, ENSG00000182199, ENSG00000143575, ENSG00000090266, ENSG00000114120, ENSG00000144381, ENSG00000198015, ENSG00000173599, ENSG00000105364, ENSG00000132305, ENSG00000132676, ENSG00000128928, ENSG00000125356, ENSG00000151376, ENSG00000102738, ENSG00000135900, ENSG00000060971, ENSG00000132286, ENSG00000171552, ENSG00000175581, ENSG00000151729, ENSG00000100258, ENSG00000107521, ENSG00000023228, ENSG00000048544, ENSG00000166260, ENSG00000004779, ENSG00000242110, ENSG00000159199, ENSG00000136521, ENSG00000167863, ENSG00000160211, ENSG00000132313, ENSG00000105379, ENSG00000100216, ENSG00000102309, ENSG00000135423	307	0
msigdb	No	either		MOOTHA_PGC	0.851543	0.980601	0.924418	0.335813	ENSG00000165795, ENSG00000008441, ENSG00000099194, ENSG00000189171, ENSG00000125148, ENSG00000160678, ENSG00000115468, ENSG00000118785, ENSG00000163399, ENSG00000155368, ENSG00000104267, ENSG00000143153, ENSG00000141447, ENSG00000103034, ENSG00000182054, ENSG00000172005, ENSG00000204287, ENSG00000072682, ENSG00000129355, ENSG00000131669, ENSG00000138029, ENSG00000122679, ENSG00000155096, ENSG00000078668, ENSG00000117266, ENSG00000100804, ENSG00000136868, ENSG00000171314, ENSG00000097021, ENSG00000105711, ENSG00000072832, ENSG00000154945, ENSG00000131979, ENSG00000105220, ENSG00000171130, ENSG00000111669, ENSG00000134333, ENSG00000160216, ENSG00000156467, ENSG00000168209, ENSG00000093010, ENSG00000128590, ENSG00000100983, ENSG00000113657, ENSG00000121769, ENSG00000137547, ENSG00000130066, ENSG00000115738, ENSG00000111716, ENSG00000107331, ENSG00000005022, ENSG00000168461, ENSG00000162889, ENSG00000111676, ENSG00000115310, ENSG00000101210, ENSG00000152700, ENSG00000213619, ENSG00000107372, ENSG00000005238, ENSG00000099889, ENSG00000106992, ENSG00000265354, ENSG00000153048, ENSG00000100554, ENSG00000073969, ENSG00000166411, ENSG00000099804, ENSG00000104412, ENSG00000100603, ENSG00000109919, ENSG00000204308, ENSG00000073578, ENSG00000165678, ENSG00000100902, ENSG00000206172, ENSG00000149294, ENSG00000072274, ENSG00000152137, ENSG00000169032, ENSG00000143179, ENSG00000104765, ENSG00000067057, ENSG00000115993, ENSG00000135070, ENSG00000147457, ENSG00000095321, ENSG00000138095, ENSG00000172115, ENSG00000102144, ENSG00000104964, ENSG00000135631, ENSG00000103121, ENSG00000167468, ENSG00000100142, ENSG00000187446, ENSG00000038274, ENSG00000119048, ENSG00000004961, ENSG00000134313, ENSG00000173221, ENSG00000172270, ENSG00000211456, ENSG00000165672, ENSG00000156502, ENSG00000135940, ENSG00000129245, ENSG00000153707, ENSG00000241837, ENSG00000157045, ENSG00000166311, ENSG00000034152, ENSG00000204463, ENSG00000144136, ENSG00000156976, ENSG00000204231, ENSG00000007541, ENSG00000176340, ENSG00000167815, ENSG00000107643, ENSG00000084090, ENSG00000122140, ENSG00000010256, ENSG00000148834, ENSG00000185813, ENSG00000104980, ENSG00000204351, ENSG00000137714	306	0.00269393
msigdb	No	either		MOOTHA_TCA	0.717206	0.901497	0.862115	0.377758	ENSG00000182054, ENSG00000143252, ENSG00000166411, ENSG00000073578	15	0.00405139
msigdb	No	either		MOOTHA_VOXPHOS	0.99996	1	0.531465	0.202908	ENSG00000156467, ENSG00000143252, ENSG00000135390, ENSG00000213619, ENSG00000186010, ENSG00000073578, ENSG00000130414, ENSG00000099795, ENSG00000172115, ENSG00000170906, ENSG00000071655, ENSG00000169020, ENSG00000124172, ENSG00000135940, ENSG00000154723, ENSG00000241837, ENSG00000185633, ENSG00000145494, ENSG00000176340, ENSG00000099625, ENSG00000105254, ENSG00000010256, ENSG00000189043, ENSG00000115286, ENSG00000169021, ENSG00000090266, ENSG00000125356, ENSG00000171552, ENSG00000023228, ENSG00000166260, ENSG00000004779, ENSG00000159199, ENSG00000136521, ENSG00000167863, ENSG00000241468, ENSG00000139180, ENSG00000128609, ENSG00000126267, ENSG00000154518, ENSG00000173660, ENSG00000014919, ENSG00000178741, ENSG00000109390, ENSG00000119421, ENSG00000131495, ENSG00000131143, ENSG00000267855	82	4.0806e-05
msigdb	No	either		MOREAUX_B_LYMPHOCYTE_MATURATION_BY_TACI_DN	0.99988	1	0.4468	0.176301	ENSG00000130520, ENSG00000186010, ENSG00000114125, ENSG00000111371, ENSG00000099341, ENSG00000196305, ENSG00000002549, ENSG00000106355, ENSG00000110536, ENSG00000150753, ENSG00000105254, ENSG00000171262, ENSG00000171202, ENSG00000149313, ENSG00000166226, ENSG00000113141, ENSG00000117395, ENSG00000254505, ENSG00000130811, ENSG00000108561, ENSG00000170584, ENSG00000037241, ENSG00000128463, ENSG00000108883, ENSG00000111802, ENSG00000175575	48	7.06809e-05
msigdb	No	either		MOREAUX_B_LYMPHOCYTE_MATURATION_BY_TACI_UP	0.0824984	0.270448	1.24485	0.500688	ENSG00000125462, ENSG00000197971, ENSG00000197756, ENSG00000101400, ENSG00000204580, ENSG00000100030, ENSG00000129757, ENSG00000184602, ENSG00000013619, ENSG00000111961, ENSG00000187109, ENSG00000158856, ENSG00000130821, ENSG00000088247, ENSG00000204681, ENSG00000112511, ENSG00000177380	37	0.0215176
msigdb	No	either		MOREAUX_MULTIPLE_MYELOMA_BY_TACI_DN	0.99998	1	0.489954	0.184705	ENSG00000181722, ENSG00000105976, ENSG00000140905, ENSG00000048649, ENSG00000130520, ENSG00000169062, ENSG00000075089, ENSG00000145725, ENSG00000105778, ENSG00000158201, ENSG00000186010, ENSG00000114446, ENSG00000115866, ENSG00000147601, ENSG00000114125, ENSG00000154473, ENSG00000169018, ENSG00000111371, ENSG00000099341, ENSG00000196305, ENSG00000002549, ENSG00000088205, ENSG00000106355, ENSG00000110536, ENSG00000150753, ENSG00000021574, ENSG00000105254, ENSG00000171262, ENSG00000087365, ENSG00000166575, ENSG00000171202, ENSG00000149313, ENSG00000136897, ENSG00000114120, ENSG00000166226, ENSG00000113141, ENSG00000127616, ENSG00000117395, ENSG00000254505, ENSG00000125912, ENSG00000130811, ENSG00000108561, ENSG00000149100, ENSG00000066557, ENSG00000170584, ENSG00000037241, ENSG00000012061, ENSG00000183207, ENSG00000078304, ENSG00000128463, ENSG00000164031, ENSG00000149196, ENSG00000108883, ENSG00000169359, ENSG00000111802, ENSG00000175575, ENSG00000174106, ENSG00000127922, ENSG00000100567	106	2.88539e-05
msigdb	No	either		MOREAUX_MULTIPLE_MYELOMA_BY_TACI_UP	0.0256195	0.126952	1.20824	0.452184	ENSG00000125462, ENSG00000197971, ENSG00000147588, ENSG00000164106, ENSG00000129538, ENSG00000196091, ENSG00000197756, ENSG00000101400, ENSG00000134824, ENSG00000180616, ENSG00000204580, ENSG00000083067, ENSG00000179604, ENSG00000102934, ENSG00000145335, ENSG00000198121, ENSG00000100030, ENSG00000063177, ENSG00000116539, ENSG00000184602, ENSG00000186469, ENSG00000174720, ENSG00000115353, ENSG00000013619, ENSG00000116983, ENSG00000178947, ENSG00000100321, ENSG00000135063, ENSG00000008118, ENSG00000111961, ENSG00000133169, ENSG00000165152, ENSG00000169641, ENSG00000187109, ENSG00000157168	125	0.0397971
msigdb	No	either		MOREIRA_RESPONSE_TO_TSA_UP	0.354813	0.616286	1.09067	0.471716	ENSG00000085117, ENSG00000105698, ENSG00000205581, ENSG00000111674, ENSG00000096384, ENSG00000204389	17	0.00870035
msigdb	No	either		MORI_EMU_MYC_LYMPHOMA_BY_ONSET_TIME_UP	0.99714	1	0.57376	0.22545	ENSG00000186642, ENSG00000165943, ENSG00000148730, ENSG00000060982, ENSG00000081692, ENSG00000188612, ENSG00000100714, ENSG00000165704, ENSG00000086475, ENSG00000145920, ENSG00000117020, ENSG00000100442, ENSG00000130726, ENSG00000001084, ENSG00000156136, ENSG00000164167, ENSG00000162521, ENSG00000101444, ENSG00000127616, ENSG00000100632, ENSG00000169592, ENSG00000099901, ENSG00000165209, ENSG00000116199, ENSG00000170522, ENSG00000137309, ENSG00000178741, ENSG00000131116, ENSG00000178691, ENSG00000108468, ENSG00000108883	51	0.000345533
msigdb	No	either		MORI_IMMATURE_B_LYMPHOCYTE_DN	0.333913	0.597166	1.08214	0.440421	ENSG00000148180, ENSG00000189403, ENSG00000196230, ENSG00000170144, ENSG00000143401, ENSG00000198830, ENSG00000132329, ENSG00000123416, ENSG00000163950, ENSG00000167552, ENSG00000130402, ENSG00000117632	32	0.0091126
msigdb	No	either		MORI_IMMATURE_B_LYMPHOCYTE_UP	0.254735	0.518094	1.14521	0.484489	ENSG00000099194, ENSG00000019582, ENSG00000150867, ENSG00000245532, ENSG00000117410, ENSG00000143384, ENSG00000119729, ENSG00000135677, ENSG00000168297, ENSG00000112149, ENSG00000101347	21	0.0110359
msigdb	No	either		MORI_LARGE_PRE_BII_LYMPHOCYTE_DN	0.0851383	0.276354	1.30495	0.557502	ENSG00000099194, ENSG00000019582, ENSG00000150867, ENSG00000127603, ENSG00000245532, ENSG00000143384, ENSG00000138448, ENSG00000130787, ENSG00000111275, ENSG00000135677, ENSG00000168297, ENSG00000112149, ENSG00000101347	19	0.0211509
msigdb	No	either		MORI_LARGE_PRE_BII_LYMPHOCYTE_UP	0.894702	0.999807	0.780639	0.31272	ENSG00000189403, ENSG00000196230, ENSG00000069275, ENSG00000143401, ENSG00000198830, ENSG00000132329, ENSG00000163950, ENSG00000167552, ENSG00000117632, ENSG00000143933, ENSG00000154473, ENSG00000173473, ENSG00000103121, ENSG00000105968	39	0.0022134
msigdb	No	either		MORI_MATURE_B_LYMPHOCYTE_DN	0.456131	0.711805	1.02128	0.411651	ENSG00000189067, ENSG00000277443, ENSG00000182054, ENSG00000011426, ENSG00000119927, ENSG00000117632, ENSG00000147224, ENSG00000112576, ENSG00000162909, ENSG00000116741, ENSG00000143179, ENSG00000172115, ENSG00000105968, ENSG00000099341, ENSG00000007237	36	0.00704522
msigdb	No	either		MORI_MATURE_B_LYMPHOCYTE_UP	0.00579988	0.0451082	1.44698	0.585888	ENSG00000130203, ENSG00000099194, ENSG00000185650, ENSG00000019582, ENSG00000117318, ENSG00000087266, ENSG00000150867, ENSG00000127603, ENSG00000083896, ENSG00000245532, ENSG00000135454, ENSG00000143384, ENSG00000185787, ENSG00000167106	34	0.0845452
msigdb	No	either		MORI_PLASMA_CELL_UP	0.846023	0.977198	0.813799	0.329509	ENSG00000070214, ENSG00000164733, ENSG00000125844, ENSG00000128590, ENSG00000144224, ENSG00000106609, ENSG00000108588, ENSG00000136986, ENSG00000109854, ENSG00000115677, ENSG00000148248, ENSG00000155304, ENSG00000147155, ENSG00000095380, ENSG00000003056, ENSG00000198856, ENSG00000129128	34	0.0027525
msigdb	No	either		MORI_PRE_BI_LYMPHOCYTE_DN	0.443071	0.700886	1.02567	0.409378	ENSG00000099194, ENSG00000019582, ENSG00000065809, ENSG00000170989, ENSG00000245532, ENSG00000117410, ENSG00000143384, ENSG00000159388, ENSG00000130066, ENSG00000127528, ENSG00000099204, ENSG00000188554, ENSG00000174574, ENSG00000119729, ENSG00000135677, ENSG00000101347, ENSG00000166946, ENSG00000131051, ENSG00000014216, ENSG00000013441, ENSG00000196937, ENSG00000123684, ENSG00000133639, ENSG00000136560, ENSG00000101782, ENSG00000164332, ENSG00000071553	41	0.00723362
msigdb	No	either		MORI_PRE_BI_LYMPHOCYTE_UP	0.126897	0.349776	1.22347	0.503936	ENSG00000092621, ENSG00000155368, ENSG00000135069, ENSG00000196230, ENSG00000069275, ENSG00000143401, ENSG00000198830, ENSG00000132329, ENSG00000123416, ENSG00000170571, ENSG00000167552, ENSG00000130402, ENSG00000117632	28	0.0169243
msigdb	No	either		MORI_SMALL_PRE_BII_LYMPHOCYTE_DN	0.378272	0.639722	1.0565	0.424932	ENSG00000163399, ENSG00000104267, ENSG00000117318, ENSG00000136938, ENSG00000150867, ENSG00000119335, ENSG00000159842, ENSG00000120694, ENSG00000123416, ENSG00000058262, ENSG00000130402, ENSG00000132002, ENSG00000110047, ENSG00000171456, ENSG00000143727, ENSG00000145687, ENSG00000182809, ENSG00000118705, ENSG00000144136	37	0.00827162
msigdb	No	either		MORI_SMALL_PRE_BII_LYMPHOCYTE_UP	0.470311	0.723258	1.01401	0.405388	ENSG00000134769, ENSG00000126803, ENSG00000277443, ENSG00000150594, ENSG00000139737, ENSG00000159388, ENSG00000114279, ENSG00000137845, ENSG00000136279, ENSG00000134453, ENSG00000174574, ENSG00000104823, ENSG00000116741, ENSG00000087085, ENSG00000197535	40	0.00684716
msigdb	No	either		MSX1_TARGET_GENES	0.0568989	0.214824	1.1907	0.451377	ENSG00000112531, ENSG00000197971, ENSG00000137154, ENSG00000142534, ENSG00000122026, ENSG00000170889, ENSG00000171617, ENSG00000151012, ENSG00000182899, ENSG00000174444, ENSG00000164924, ENSG00000113161, ENSG00000265681, ENSG00000151914, ENSG00000113575, ENSG00000100941, ENSG00000198952, ENSG00000029363, ENSG00000159658, ENSG00000175203, ENSG00000135837, ENSG00000139746, ENSG00000075142, ENSG00000047410, ENSG00000175662, ENSG00000048991, ENSG00000122545, ENSG00000086758, ENSG00000189157, ENSG00000176871, ENSG00000095261, ENSG00000018510, ENSG00000143093, ENSG00000164828, ENSG00000139726	95	0.0262696
msigdb	No	either		MTOR_UP.N4.V1_DN	0.0899982	0.284544	1.19321	0.462945	ENSG00000163346, ENSG00000164929, ENSG00000126860, ENSG00000114166, ENSG00000170989, ENSG00000265972, ENSG00000181722, ENSG00000257923, ENSG00000127603, ENSG00000233927, ENSG00000245532, ENSG00000100354, ENSG00000164111, ENSG00000109906, ENSG00000146278, ENSG00000117614, ENSG00000196199, ENSG00000159388, ENSG00000114544, ENSG00000114315, ENSG00000119801, ENSG00000162545, ENSG00000115896, ENSG00000102910	62	0.0205171
msigdb	No	either		MTOR_UP.N4.V1_UP	0.848103	0.978488	0.876992	0.332096	ENSG00000092621, ENSG00000166963, ENSG00000151012, ENSG00000180616, ENSG00000182621, ENSG00000169504, ENSG00000072310, ENSG00000136868, ENSG00000117016, ENSG00000168003, ENSG00000060982, ENSG00000176171, ENSG00000131979, ENSG00000168209, ENSG00000139163, ENSG00000176454, ENSG00000052749, ENSG00000152700, ENSG00000052802, ENSG00000137267, ENSG00000130707, ENSG00000166411, ENSG00000104412, ENSG00000198380, ENSG00000071073, ENSG00000081181, ENSG00000152894, ENSG00000110619, ENSG00000023572, ENSG00000175197, ENSG00000086015, ENSG00000138413, ENSG00000070785, ENSG00000143771, ENSG00000183715, ENSG00000116852, ENSG00000147852, ENSG00000164933, ENSG00000185340, ENSG00000104980, ENSG00000068120, ENSG00000164076, ENSG00000082515, ENSG00000166575, ENSG00000181191, ENSG00000095380, ENSG00000114480, ENSG00000160209, ENSG00000128228, ENSG00000120137, ENSG00000125510, ENSG00000120053, ENSG00000109917, ENSG00000157514, ENSG00000162772, ENSG00000136270	97	0.00273049
msigdb	No	either		MTOR_UP.V1_DN	0.00615988	0.0470675	1.35862	0.527616	ENSG00000172247, ENSG00000266964, ENSG00000167641, ENSG00000070214, ENSG00000168077, ENSG00000109472, ENSG00000180176, ENSG00000100979, ENSG00000184588, ENSG00000113594, ENSG00000157152, ENSG00000166033, ENSG00000114115, ENSG00000103485, ENSG00000117614, ENSG00000111961, ENSG00000204389, ENSG00000165915, ENSG00000099622, ENSG00000146247, ENSG00000115738	61	0.0820186
msigdb	No	either		MTOR_UP.V1_UP	0.47609	0.728838	1.00998	0.39311	ENSG00000117394, ENSG00000135069, ENSG00000189159, ENSG00000160285, ENSG00000131979, ENSG00000162433, ENSG00000112972, ENSG00000100983, ENSG00000114544, ENSG00000116133, ENSG00000100714, ENSG00000175182, ENSG00000107331, ENSG00000010017, ENSG00000124802, ENSG00000164237, ENSG00000052802, ENSG00000117632, ENSG00000166411, ENSG00000079459, ENSG00000104549, ENSG00000072274, ENSG00000067057, ENSG00000160752, ENSG00000006125	59	0.00676823
msigdb	No	either		MUELLER_PLURINET	0.99306	1	0.742925	0.277385	ENSG00000130203, ENSG00000187514, ENSG00000092621, ENSG00000189403, ENSG00000126803, ENSG00000125144, ENSG00000108848, ENSG00000115053, ENSG00000171867, ENSG00000130520, ENSG00000164985, ENSG00000119335, ENSG00000100941, ENSG00000140350, ENSG00000096384, ENSG00000120694, ENSG00000116133, ENSG00000100714, ENSG00000185630, ENSG00000105926, ENSG00000165704, ENSG00000128739, ENSG00000168439, ENSG00000138032, ENSG00000105202, ENSG00000105676, ENSG00000100902, ENSG00000135316, ENSG00000109103, ENSG00000125166, ENSG00000173473, ENSG00000182718, ENSG00000089280, ENSG00000115816, ENSG00000086475, ENSG00000106355, ENSG00000143799, ENSG00000204463, ENSG00000163743, ENSG00000078043, ENSG00000093000, ENSG00000100442, ENSG00000055044, ENSG00000130726, ENSG00000108518, ENSG00000170860, ENSG00000071626, ENSG00000077312, ENSG00000141030, ENSG00000175029, ENSG00000164167, ENSG00000106628, ENSG00000163655, ENSG00000239306, ENSG00000006744, ENSG00000144381, ENSG00000182944, ENSG00000145916, ENSG00000166197, ENSG00000116266, ENSG00000182481	133	0.000539358
msigdb	No	either		MULLIGAN_NTF3_SIGNALING_VIA_INSR_AND_IGF1R_UP	0.9778	1	0.518345	0.225592	ENSG00000165732, ENSG00000188042, ENSG00000110080, ENSG00000109084, ENSG00000110880, ENSG00000120742, ENSG00000117395	16	0.000972157
msigdb	No	either		MULLIGHAN_MLL_SIGNATURE_1_DN	0.00199996	0.0202403	1.33227	0.502454	ENSG00000100234, ENSG00000142541, ENSG00000164929, ENSG00000171885, ENSG00000165646, ENSG00000143878, ENSG00000130255, ENSG00000124920, ENSG00000185551, ENSG00000078596, ENSG00000017260, ENSG00000002586, ENSG00000135919, ENSG00000143153, ENSG00000071082, ENSG00000148175, ENSG00000168952, ENSG00000171858, ENSG00000196730, ENSG00000166165, ENSG00000104529, ENSG00000118058, ENSG00000060982, ENSG00000102287, ENSG00000162585, ENSG00000172889, ENSG00000169641, ENSG00000138448, ENSG00000112290, ENSG00000069020, ENSG00000105270, ENSG00000130787, ENSG00000133048, ENSG00000148468, ENSG00000156298, ENSG00000039523, ENSG00000138433, ENSG00000079459, ENSG00000173848, ENSG00000109184, ENSG00000138758, ENSG00000146072, ENSG00000091972, ENSG00000142192, ENSG00000130522	105	0.144487
msigdb	No	either		MULLIGHAN_MLL_SIGNATURE_1_UP	0.97786	1	0.816992	0.301483	ENSG00000163453, ENSG00000101265, ENSG00000126214, ENSG00000126860, ENSG00000162511, ENSG00000086300, ENSG00000159200, ENSG00000186350, ENSG00000107551, ENSG00000104904, ENSG00000125844, ENSG00000137726, ENSG00000148730, ENSG00000078902, ENSG00000164190, ENSG00000159842, ENSG00000146535, ENSG00000198053, ENSG00000175582, ENSG00000204389, ENSG00000107829, ENSG00000148341, ENSG00000112667, ENSG00000135424, ENSG00000115738, ENSG00000196814, ENSG00000243147, ENSG00000182108, ENSG00000175416, ENSG00000100364, ENSG00000171988, ENSG00000166326, ENSG00000118855, ENSG00000121064, ENSG00000265354, ENSG00000113732, ENSG00000091039, ENSG00000196924, ENSG00000170004, ENSG00000112576, ENSG00000166340, ENSG00000109103, ENSG00000175220, ENSG00000143337, ENSG00000141556, ENSG00000105223, ENSG00000135677, ENSG00000171105, ENSG00000169410, ENSG00000177383, ENSG00000109854, ENSG00000142634, ENSG00000183092, ENSG00000007237, ENSG00000144848, ENSG00000083444, ENSG00000198689, ENSG00000143771, ENSG00000055070, ENSG00000144746, ENSG00000166311, ENSG00000130429, ENSG00000124357, ENSG00000189306, ENSG00000176340, ENSG00000130254, ENSG00000154889, ENSG00000010256, ENSG00000093000, ENSG00000064601, ENSG00000064687, ENSG00000177054, ENSG00000152291, ENSG00000177885, ENSG00000070371, ENSG00000197081, ENSG00000174243, ENSG00000115286, ENSG00000080815, ENSG00000136560, ENSG00000108528, ENSG00000130312, ENSG00000104643, ENSG00000003056, ENSG00000125510, ENSG00000159479	181	0.000970813
msigdb	No	either		MULLIGHAN_MLL_SIGNATURE_2_DN	0.00557989	0.0439011	1.26132	0.470475	ENSG00000113140, ENSG00000164929, ENSG00000165646, ENSG00000130255, ENSG00000148053, ENSG00000124920, ENSG00000185551, ENSG00000078596, ENSG00000017260, ENSG00000002586, ENSG00000135919, ENSG00000143153, ENSG00000148175, ENSG00000169504, ENSG00000071242, ENSG00000196730, ENSG00000135486, ENSG00000166165, ENSG00000127603, ENSG00000100644, ENSG00000115419, ENSG00000126777, ENSG00000104529, ENSG00000118058, ENSG00000139292, ENSG00000075945, ENSG00000060982, ENSG00000085224, ENSG00000103202, ENSG00000162585, ENSG00000077782, ENSG00000244754, ENSG00000103769, ENSG00000172889, ENSG00000169641, ENSG00000138448, ENSG00000112290, ENSG00000075142, ENSG00000069020, ENSG00000130787, ENSG00000104517, ENSG00000133048, ENSG00000148468, ENSG00000156298, ENSG00000130707, ENSG00000039523, ENSG00000118276, ENSG00000079459, ENSG00000173848, ENSG00000109184, ENSG00000138758, ENSG00000146072, ENSG00000135316, ENSG00000091972, ENSG00000142192, ENSG00000174437, ENSG00000170382, ENSG00000185808, ENSG00000121774, ENSG00000065054, ENSG00000172869	136	0.0862082
msigdb	No	either		MULLIGHAN_MLL_SIGNATURE_2_UP	0.845923	0.977175	0.911139	0.33496	ENSG00000163453, ENSG00000101265, ENSG00000126214, ENSG00000136205, ENSG00000162511, ENSG00000141447, ENSG00000005893, ENSG00000086300, ENSG00000186350, ENSG00000122862, ENSG00000107551, ENSG00000115762, ENSG00000136868, ENSG00000082701, ENSG00000104904, ENSG00000125844, ENSG00000137726, ENSG00000148730, ENSG00000197324, ENSG00000078902, ENSG00000164190, ENSG00000159842, ENSG00000146535, ENSG00000125746, ENSG00000198053, ENSG00000154146, ENSG00000126934, ENSG00000175582, ENSG00000204389, ENSG00000107829, ENSG00000148341, ENSG00000112667, ENSG00000135424, ENSG00000115738, ENSG00000168283, ENSG00000196814, ENSG00000182287, ENSG00000182108, ENSG00000175416, ENSG00000100364, ENSG00000162889, ENSG00000167969, ENSG00000166326, ENSG00000118855, ENSG00000121064, ENSG00000100554, ENSG00000113732, ENSG00000091039, ENSG00000148218, ENSG00000196924, ENSG00000170004, ENSG00000112576, ENSG00000166340, ENSG00000109103, ENSG00000149557, ENSG00000106636, ENSG00000175220, ENSG00000143337, ENSG00000141556, ENSG00000105223, ENSG00000135677, ENSG00000169410, ENSG00000103249, ENSG00000177383, ENSG00000109854, ENSG00000142634, ENSG00000183092, ENSG00000007237, ENSG00000144848, ENSG00000135441, ENSG00000083444, ENSG00000135930, ENSG00000113441, ENSG00000198689, ENSG00000143771, ENSG00000055070, ENSG00000144746, ENSG00000166311, ENSG00000184203, ENSG00000103495, ENSG00000198055, ENSG00000189306, ENSG00000176340, ENSG00000130254, ENSG00000154889, ENSG00000010256, ENSG00000093000, ENSG00000163539, ENSG00000127914, ENSG00000064601, ENSG00000064687, ENSG00000177054, ENSG00000119899, ENSG00000152291, ENSG00000177885, ENSG00000070371, ENSG00000197081, ENSG00000174243, ENSG00000115286, ENSG00000080815	202	0.00275355
msigdb	No	either		MULLIGHAN_NPM1_MUTATED_SIGNATURE_1_DN	0.236855	0.49818	1.09792	0.422543	ENSG00000046653, ENSG00000109062, ENSG00000186642, ENSG00000128683, ENSG00000139641, ENSG00000092529, ENSG00000108107, ENSG00000159713, ENSG00000115756, ENSG00000104529, ENSG00000068366, ENSG00000095397, ENSG00000060982, ENSG00000105220, ENSG00000103769, ENSG00000118689, ENSG00000154153, ENSG00000131473, ENSG00000148468, ENSG00000057608, ENSG00000106211, ENSG00000100902, ENSG00000091972, ENSG00000170382, ENSG00000188042, ENSG00000101333, ENSG00000110047, ENSG00000127463, ENSG00000101986, ENSG00000100242, ENSG00000136193, ENSG00000242372, ENSG00000100994, ENSG00000100034	71	0.0115813
msigdb	No	either		MULLIGHAN_NPM1_MUTATED_SIGNATURE_1_UP	0.0409992	0.172766	1.19006	0.446329	ENSG00000185432, ENSG00000250722, ENSG00000189403, ENSG00000041982, ENSG00000136205, ENSG00000149485, ENSG00000087266, ENSG00000265972, ENSG00000086300, ENSG00000174891, ENSG00000128311, ENSG00000139793, ENSG00000198157, ENSG00000089199, ENSG00000183722, ENSG00000213625, ENSG00000110888, ENSG00000166033, ENSG00000116044, ENSG00000085224, ENSG00000119707, ENSG00000198900, ENSG00000164190, ENSG00000119782, ENSG00000096092, ENSG00000151914, ENSG00000060237, ENSG00000111832, ENSG00000125746, ENSG00000186480, ENSG00000196199, ENSG00000153956, ENSG00000184277, ENSG00000171094, ENSG00000083642, ENSG00000196776, ENSG00000175182, ENSG00000151414, ENSG00000102978, ENSG00000131437, ENSG00000117155	119	0.0312077
msigdb	No	either		MULLIGHAN_NPM1_MUTATED_SIGNATURE_2_DN	0.728285	0.90868	0.899811	0.357841	ENSG00000109062, ENSG00000108107, ENSG00000104529, ENSG00000105220, ENSG00000134333, ENSG00000063046, ENSG00000183087, ENSG00000071127, ENSG00000154153, ENSG00000102996, ENSG00000131473, ENSG00000057608, ENSG00000170382, ENSG00000188042, ENSG00000110047, ENSG00000061918	43	0.00394091
msigdb	No	either		MULLIGHAN_NPM1_MUTATED_SIGNATURE_2_UP	0.170257	0.416422	1.13983	0.443651	ENSG00000185432, ENSG00000265972, ENSG00000174891, ENSG00000128311, ENSG00000139793, ENSG00000198157, ENSG00000065559, ENSG00000101972, ENSG00000183722, ENSG00000110888, ENSG00000116044, ENSG00000164190, ENSG00000151914, ENSG00000125746, ENSG00000153956, ENSG00000096746, ENSG00000171094, ENSG00000083642, ENSG00000151414, ENSG00000117155	59	0.0142436
msigdb	No	either		MULLIGHAN_NPM1_SIGNATURE_3_DN	0.152957	0.39107	1.12967	0.430557	ENSG00000046653, ENSG00000171885, ENSG00000109062, ENSG00000186642, ENSG00000174444, ENSG00000128683, ENSG00000139641, ENSG00000092529, ENSG00000108107, ENSG00000184588, ENSG00000159713, ENSG00000115756, ENSG00000104529, ENSG00000068366, ENSG00000095397, ENSG00000060982, ENSG00000105220, ENSG00000134333, ENSG00000077782, ENSG00000103769, ENSG00000118689, ENSG00000154153, ENSG00000173898, ENSG00000131473, ENSG00000148468, ENSG00000057608, ENSG00000156298, ENSG00000106211, ENSG00000100902, ENSG00000091972, ENSG00000170382, ENSG00000188042, ENSG00000101333, ENSG00000110047, ENSG00000127463, ENSG00000061918, ENSG00000101986, ENSG00000100242, ENSG00000136193, ENSG00000242372, ENSG00000100994, ENSG00000100034	85	0.0151834
msigdb	No	either		MULLIGHAN_NPM1_SIGNATURE_3_UP	0.00465991	0.0385272	1.2525	0.464737	ENSG00000185432, ENSG00000250722, ENSG00000189403, ENSG00000163110, ENSG00000112902, ENSG00000041982, ENSG00000136205, ENSG00000149485, ENSG00000170962, ENSG00000087266, ENSG00000265972, ENSG00000086300, ENSG00000174891, ENSG00000128311, ENSG00000122862, ENSG00000139793, ENSG00000198157, ENSG00000089199, ENSG00000101972, ENSG00000183722, ENSG00000136868, ENSG00000213625, ENSG00000110888, ENSG00000166033, ENSG00000116044, ENSG00000085224, ENSG00000119707, ENSG00000198900, ENSG00000164190, ENSG00000119782, ENSG00000146535, ENSG00000096092, ENSG00000151914, ENSG00000060237, ENSG00000111832, ENSG00000125746, ENSG00000197063, ENSG00000164402, ENSG00000186480, ENSG00000196199, ENSG00000117616, ENSG00000159140, ENSG00000153956, ENSG00000148341, ENSG00000096746, ENSG00000184277, ENSG00000171094, ENSG00000083642, ENSG00000175182, ENSG00000157823, ENSG00000151414, ENSG00000102978, ENSG00000131437, ENSG00000117155	155	0.0943954
msigdb	No	either		MUNSHI_MULTIPLE_MYELOMA_UP	0.316374	0.577571	1.07753	0.425799	ENSG00000156508, ENSG00000068078, ENSG00000155368, ENSG00000196531, ENSG00000110321, ENSG00000177606, ENSG00000105698, ENSG00000113594, ENSG00000143384, ENSG00000100906, ENSG00000124422, ENSG00000111716, ENSG00000179218	47	0.00948426
msigdb	No	either		MURAKAMI_UV_RESPONSE_6HR_UP	0.0547789	0.209086	1.37394	0.597961	ENSG00000010278, ENSG00000168385, ENSG00000196730, ENSG00000115963, ENSG00000143384, ENSG00000122545, ENSG00000141522	16	0.0268032
msigdb	No	either		MURARO_PANCREAS_ACINAR_CELL	4.12703e-24	1.57279e-21	1.65735	0.599674	ENSG00000137154, ENSG00000177954, ENSG00000156508, ENSG00000129538, ENSG00000185432, ENSG00000166710, ENSG00000135821, ENSG00000142534, ENSG00000167996, ENSG00000155366, ENSG00000087086, ENSG00000187514, ENSG00000112306, ENSG00000142541, ENSG00000142676, ENSG00000166441, ENSG00000177600, ENSG00000008394, ENSG00000185650, ENSG00000167191, ENSG00000070756, ENSG00000105193, ENSG00000092621, ENSG00000167526, ENSG00000213741, ENSG00000145592, ENSG00000175130, ENSG00000147862, ENSG00000144713, ENSG00000171766, ENSG00000142089, ENSG00000118181, ENSG00000156482, ENSG00000125730, ENSG00000234745, ENSG00000176046, ENSG00000197756, ENSG00000186468, ENSG00000130255, ENSG00000163110, ENSG00000110700, ENSG00000026025, ENSG00000124145, ENSG00000170889, ENSG00000277443, ENSG00000152558, ENSG00000198242, ENSG00000105640, ENSG00000019582, ENSG00000143947, ENSG00000163682, ENSG00000065809, ENSG00000138326, ENSG00000171617, ENSG00000125144, ENSG00000147604, ENSG00000109475, ENSG00000151012, ENSG00000184009, ENSG00000258947, ENSG00000241343, ENSG00000148700, ENSG00000196126, ENSG00000147403, ENSG00000117519, ENSG00000162244, ENSG00000142937, ENSG00000229117, ENSG00000105372, ENSG00000071082, ENSG00000170340, ENSG00000198918, ENSG00000182054, ENSG00000125398, ENSG00000182899, ENSG00000171858, ENSG00000145425, ENSG00000196531, ENSG00000135069, ENSG00000105976, ENSG00000136942, ENSG00000204287, ENSG00000071242, ENSG00000131469, ENSG00000143819, ENSG00000174444, ENSG00000128311, ENSG00000164924, ENSG00000100979, ENSG00000177606, ENSG00000111912, ENSG00000137818, ENSG00000171863, ENSG00000139793, ENSG00000105373, ENSG00000066027, ENSG00000008988, ENSG00000134419, ENSG00000133112, ENSG00000129250, ENSG00000104419, ENSG00000119950, ENSG00000172809, ENSG00000149273, ENSG00000114391, ENSG00000161970, ENSG00000138434, ENSG00000184007, ENSG00000173402, ENSG00000197958, ENSG00000083845, ENSG00000233927, ENSG00000189159, ENSG00000100644, ENSG00000105835, ENSG00000117525, ENSG00000188846, ENSG00000125691, ENSG00000245532, ENSG00000104529, ENSG00000068366, ENSG00000125844, ENSG00000101608, ENSG00000100345, ENSG00000203875, ENSG00000148730, ENSG00000135926, ENSG00000106537, ENSG00000116044, ENSG00000137710, ENSG00000060982, ENSG00000197324, ENSG00000102024, ENSG00000265681, ENSG00000104408, ENSG00000198431, ENSG00000108298, ENSG00000134333, ENSG00000146278, ENSG00000165502, ENSG00000177697, ENSG00000143384, ENSG00000241685, ENSG00000026508, ENSG00000150551, ENSG00000183049, ENSG00000169891, ENSG00000118515, ENSG00000130066, ENSG00000064651, ENSG00000143321, ENSG00000221869, ENSG00000100906, ENSG00000138448, ENSG00000117984, ENSG00000196776, ENSG00000100266, ENSG00000075142, ENSG00000111716, ENSG00000114315, ENSG00000131381, ENSG00000198755, ENSG00000196262	360	1.27091
msigdb	No	either		MURARO_PANCREAS_ALPHA_CELL	0.000799984	0.0101942	1.20864	0.436746	ENSG00000064393, ENSG00000101439, ENSG00000152932, ENSG00000120885, ENSG00000251562, ENSG00000135744, ENSG00000145555, ENSG00000211445, ENSG00000178695, ENSG00000245910, ENSG00000064042, ENSG00000170091, ENSG00000104435, ENSG00000087460, ENSG00000163618, ENSG00000109472, ENSG00000147010, ENSG00000198732, ENSG00000132613, ENSG00000179915, ENSG00000180616, ENSG00000136960, ENSG00000135919, ENSG00000149485, ENSG00000168952, ENSG00000085117, ENSG00000072682, ENSG00000169116, ENSG00000206503, ENSG00000139970, ENSG00000147231, ENSG00000166165, ENSG00000139910, ENSG00000139641, ENSG00000065923, ENSG00000198157, ENSG00000118946, ENSG00000147571, ENSG00000186469, ENSG00000119125, ENSG00000108848, ENSG00000165092, ENSG00000089199, ENSG00000181061, ENSG00000169439, ENSG00000122126, ENSG00000115419, ENSG00000145022, ENSG00000104904, ENSG00000104112, ENSG00000137726, ENSG00000060709, ENSG00000108309, ENSG00000072832, ENSG00000169862, ENSG00000013619, ENSG00000183741, ENSG00000013293, ENSG00000131979, ENSG00000109436, ENSG00000166257, ENSG00000169122, ENSG00000128266, ENSG00000107295, ENSG00000007402, ENSG00000103202, ENSG00000096092, ENSG00000132872, ENSG00000091129, ENSG00000266094, ENSG00000129657, ENSG00000167037, ENSG00000140403, ENSG00000161671, ENSG00000197043, ENSG00000116679, ENSG00000145730, ENSG00000196104, ENSG00000130477, ENSG00000134369, ENSG00000133169, ENSG00000102109, ENSG00000005486, ENSG00000213190, ENSG00000198830, ENSG00000159388, ENSG00000092068, ENSG00000106261, ENSG00000103769, ENSG00000115828, ENSG00000107281, ENSG00000107758, ENSG00000018236, ENSG00000123416, ENSG00000112667, ENSG00000105290, ENSG00000157600, ENSG00000182287, ENSG00000136436, ENSG00000179222, ENSG00000170571, ENSG00000167552, ENSG00000114279, ENSG00000067992, ENSG00000224877, ENSG00000153815, ENSG00000124222, ENSG00000250366, ENSG00000125851, ENSG00000117155, ENSG00000156475, ENSG00000070961, ENSG00000171303, ENSG00000173542, ENSG00000185565, ENSG00000155093, ENSG00000129636, ENSG00000169213, ENSG00000131473, ENSG00000128564, ENSG00000172292, ENSG00000132359, ENSG00000054356, ENSG00000148798, ENSG00000261115, ENSG00000187957, ENSG00000117632, ENSG00000132639, ENSG00000082397, ENSG00000100918, ENSG00000149212, ENSG00000156298, ENSG00000099204, ENSG00000189157, ENSG00000077684, ENSG00000127955, ENSG00000133134, ENSG00000166228, ENSG00000138018, ENSG00000253368, ENSG00000178467, ENSG00000147224, ENSG00000091972, ENSG00000108946, ENSG00000196090, ENSG00000185090, ENSG00000104823, ENSG00000125827, ENSG00000186889, ENSG00000204272, ENSG00000080503, ENSG00000108370, ENSG00000197858, ENSG00000151502, ENSG00000175220, ENSG00000162989, ENSG00000172379	382	0.229452
msigdb	No	either		MURARO_PANCREAS_DELTA_CELL	0.000389617	0.00591704	1.32774	0.491924	ENSG00000021300, ENSG00000010278, ENSG00000135916, ENSG00000164929, ENSG00000154277, ENSG00000162374, ENSG00000123095, ENSG00000182013, ENSG00000091664, ENSG00000163618, ENSG00000109472, ENSG00000067715, ENSG00000183036, ENSG00000162595, ENSG00000103034, ENSG00000180354, ENSG00000139211, ENSG00000022355, ENSG00000124374, ENSG00000186642, ENSG00000164292, ENSG00000136750, ENSG00000104327, ENSG00000147231, ENSG00000139793, ENSG00000171724, ENSG00000116675, ENSG00000157005, ENSG00000018189, ENSG00000254585, ENSG00000159713, ENSG00000133878, ENSG00000110002, ENSG00000137726, ENSG00000164985, ENSG00000108309, ENSG00000095397, ENSG00000055163, ENSG00000151150, ENSG00000227051, ENSG00000131979, ENSG00000138078, ENSG00000132872, ENSG00000117602, ENSG00000145730, ENSG00000128590, ENSG00000198300, ENSG00000113657, ENSG00000133169, ENSG00000102109, ENSG00000159388, ENSG00000106261, ENSG00000170500, ENSG00000203727, ENSG00000135324	162	0.498493
msigdb	No	either		MURARO_PANCREAS_ENDOTHELIAL_CELL	1.07382e-09	8.84809e-08	1.56915	0.582382	ENSG00000112531, ENSG00000113140, ENSG00000175899, ENSG00000152583, ENSG00000187514, ENSG00000010278, ENSG00000163453, ENSG00000189171, ENSG00000078804, ENSG00000175130, ENSG00000116016, ENSG00000189403, ENSG00000142089, ENSG00000143248, ENSG00000152518, ENSG00000164125, ENSG00000234745, ENSG00000112851, ENSG00000124126, ENSG00000162407, ENSG00000196628, ENSG00000026025, ENSG00000152818, ENSG00000147010, ENSG00000179403, ENSG00000151012, ENSG00000044115, ENSG00000110651, ENSG00000204592, ENSG00000117318, ENSG00000102760, ENSG00000148175, ENSG00000169504, ENSG00000186642, ENSG00000127920, ENSG00000122862, ENSG00000143603, ENSG00000110799, ENSG00000125968, ENSG00000127603, ENSG00000185201, ENSG00000168036, ENSG00000111328, ENSG00000129353, ENSG00000205336, ENSG00000183722, ENSG00000115756, ENSG00000113594, ENSG00000100345, ENSG00000134817, ENSG00000166033, ENSG00000137710, ENSG00000065534, ENSG00000129657, ENSG00000059804, ENSG00000102755, ENSG00000147027, ENSG00000111961, ENSG00000113657, ENSG00000118515, ENSG00000169641, ENSG00000138448, ENSG00000196914, ENSG00000115738, ENSG00000071127, ENSG00000156515, ENSG00000111716, ENSG00000144283, ENSG00000168461, ENSG00000196562, ENSG00000102804, ENSG00000088832, ENSG00000069849, ENSG00000034510, ENSG00000157557	154	0.788187
msigdb	No	either		MURARO_PANCREAS_EPSILON_CELL	0.124518	0.34574	1.26793	0.548381	ENSG00000120885, ENSG00000135744, ENSG00000162595, ENSG00000106261, ENSG00000203727, ENSG00000101144, ENSG00000175426, ENSG00000104763, ENSG00000253368, ENSG00000074590, ENSG00000055118	17	0.0171086
msigdb	No	either		MURARO_PANCREAS_MESENCHYMAL_STROMAL_CELL	2.25198e-15	3.81429e-13	1.52782	0.553456	ENSG00000112531, ENSG00000100234, ENSG00000113140, ENSG00000175899, ENSG00000156508, ENSG00000165424, ENSG00000187514, ENSG00000109099, ENSG00000142541, ENSG00000163453, ENSG00000125148, ENSG00000145555, ENSG00000070214, ENSG00000008394, ENSG00000185650, ENSG00000070756, ENSG00000105193, ENSG00000092621, ENSG00000175130, ENSG00000169554, ENSG00000116016, ENSG00000189403, ENSG00000142089, ENSG00000143013, ENSG00000164125, ENSG00000176046, ENSG00000189067, ENSG00000091986, ENSG00000186468, ENSG00000116729, ENSG00000110700, ENSG00000071054, ENSG00000103710, ENSG00000196628, ENSG00000011465, ENSG00000168077, ENSG00000026025, ENSG00000185551, ENSG00000262655, ENSG00000277443, ENSG00000136160, ENSG00000166963, ENSG00000140545, ENSG00000147010, ENSG00000169604, ENSG00000171617, ENSG00000041982, ENSG00000151012, ENSG00000184009, ENSG00000136205, ENSG00000038427, ENSG00000149485, ENSG00000147403, ENSG00000117519, ENSG00000117318, ENSG00000124942, ENSG00000198918, ENSG00000065978, ENSG00000173905, ENSG00000115414, ENSG00000085117, ENSG00000152377, ENSG00000135069, ENSG00000169504, ENSG00000141905, ENSG00000127920, ENSG00000159200, ENSG00000131469, ENSG00000174444, ENSG00000161203, ENSG00000152402, ENSG00000137818, ENSG00000106624, ENSG00000074181, ENSG00000133112, ENSG00000117906, ENSG00000196230, ENSG00000185201, ENSG00000065154, ENSG00000114698, ENSG00000138685, ENSG00000168036, ENSG00000188643, ENSG00000111328, ENSG00000183722, ENSG00000169439, ENSG00000167460, ENSG00000125691, ENSG00000171314, ENSG00000164733, ENSG00000104529, ENSG00000068366, ENSG00000186340, ENSG00000101608, ENSG00000100345, ENSG00000203875, ENSG00000115963, ENSG00000166033, ENSG00000122786, ENSG00000154096, ENSG00000075420, ENSG00000119138, ENSG00000102024, ENSG00000164111, ENSG00000065534, ENSG00000156471, ENSG00000187479, ENSG00000198431, ENSG00000111669, ENSG00000134333, ENSG00000059804, ENSG00000134108, ENSG00000197043, ENSG00000168209, ENSG00000143384, ENSG00000147027, ENSG00000111961, ENSG00000134369, ENSG00000105245, ENSG00000170275, ENSG00000169902, ENSG00000107581, ENSG00000057019, ENSG00000110906, ENSG00000132854, ENSG00000140105, ENSG00000150093, ENSG00000138448, ENSG00000104332, ENSG00000187109, ENSG00000071127, ENSG00000156515, ENSG00000111716, ENSG00000114315, ENSG00000198755, ENSG00000168461, ENSG00000182326, ENSG00000162889, ENSG00000049449, ENSG00000176788, ENSG00000106105, ENSG00000152767	343	1.00732
msigdb	No	either		MURARO_PANCREAS_PANCREATIC_POLYPEPTIDE_CELL	0.00217996	0.0216311	1.37077	0.525539	ENSG00000251562, ENSG00000021300, ENSG00000135916, ENSG00000104435, ENSG00000087460, ENSG00000162595, ENSG00000204580, ENSG00000152377, ENSG00000132437, ENSG00000164292, ENSG00000136750, ENSG00000125968, ENSG00000104327, ENSG00000172201, ENSG00000180440, ENSG00000118946, ENSG00000108576, ENSG00000134138, ENSG00000136099, ENSG00000167037, ENSG00000162433, ENSG00000077782, ENSG00000147027, ENSG00000145730, ENSG00000113657, ENSG00000102109, ENSG00000159388, ENSG00000203727, ENSG00000105290, ENSG00000115738, ENSG00000175155, ENSG00000067992, ENSG00000048540, ENSG00000162545, ENSG00000137267, ENSG00000148798, ENSG00000124406, ENSG00000186472, ENSG00000123358, ENSG00000162989, ENSG00000198825, ENSG00000168297, ENSG00000009413, ENSG00000122420, ENSG00000269821, ENSG00000172403, ENSG00000142875, ENSG00000171951	76	0.138352
msigdb	No	either		MXD1_TARGET_GENES	0.914582	1	0.897474	0.326604	ENSG00000137154, ENSG00000162599, ENSG00000156508, ENSG00000251562, ENSG00000132475, ENSG00000145592, ENSG00000122026, ENSG00000197756, ENSG00000123095, ENSG00000110700, ENSG00000174021, ENSG00000071082, ENSG00000177410, ENSG00000136938, ENSG00000266402, ENSG00000122203, ENSG00000174444, ENSG00000153944, ENSG00000111912, ENSG00000080822, ENSG00000134419, ENSG00000133112, ENSG00000174720, ENSG00000105835, ENSG00000245532, ENSG00000110888, ENSG00000272325, ENSG00000113387, ENSG00000168003, ENSG00000100354, ENSG00000197324, ENSG00000138078, ENSG00000182400, ENSG00000164190, ENSG00000159658, ENSG00000169045, ENSG00000096384, ENSG00000110958, ENSG00000096746, ENSG00000164164, ENSG00000164346, ENSG00000075142, ENSG00000169241, ENSG00000141367, ENSG00000109572, ENSG00000069020, ENSG00000196262, ENSG00000163166, ENSG00000106105, ENSG00000009307, ENSG00000049759, ENSG00000171988, ENSG00000052749, ENSG00000108588, ENSG00000048991, ENSG00000138757, ENSG00000197860, ENSG00000166479, ENSG00000119760, ENSG00000270647, ENSG00000244187, ENSG00000234741, ENSG00000165732, ENSG00000092931, ENSG00000113319, ENSG00000100554, ENSG00000189157, ENSG00000089048, ENSG00000272888, ENSG00000166532, ENSG00000160691, ENSG00000198492, ENSG00000108946, ENSG00000173726, ENSG00000111615, ENSG00000147677, ENSG00000032219, ENSG00000114942, ENSG00000143093, ENSG00000155755, ENSG00000198563, ENSG00000111639, ENSG00000152133, ENSG00000103043, ENSG00000095321, ENSG00000174282, ENSG00000006715, ENSG00000155115, ENSG00000151923, ENSG00000140463, ENSG00000143457, ENSG00000185088, ENSG00000104164, ENSG00000175221, ENSG00000170899, ENSG00000164347, ENSG00000112697, ENSG00000145216, ENSG00000106355, ENSG00000108256, ENSG00000135334, ENSG00000148572, ENSG00000168264, ENSG00000130779, ENSG00000156976, ENSG00000111596, ENSG00000145782, ENSG00000116489, ENSG00000145781, ENSG00000144747, ENSG00000151292, ENSG00000275052, ENSG00000112078, ENSG00000127914, ENSG00000004487, ENSG00000167315, ENSG00000170445, ENSG00000164134, ENSG00000177885, ENSG00000132466, ENSG00000113712, ENSG00000146731, ENSG00000136003, ENSG00000120727, ENSG00000138768, ENSG00000176261, ENSG00000120137, ENSG00000113583, ENSG00000113845, ENSG00000138674, ENSG00000164463, ENSG00000171202, ENSG00000143222, ENSG00000162521, ENSG00000198231, ENSG00000166794, ENSG00000108395, ENSG00000185115, ENSG00000008869, ENSG00000144381, ENSG00000182087, ENSG00000090520, ENSG00000204628, ENSG00000074201, ENSG00000111276, ENSG00000132305, ENSG00000198561, ENSG00000074800, ENSG00000101290, ENSG00000113141, ENSG00000175581, ENSG00000153187, ENSG00000135535, ENSG00000163584, ENSG00000150991, ENSG00000133706, ENSG00000023228, ENSG00000172992, ENSG00000100227, ENSG00000161057, ENSG00000138592, ENSG00000136156, ENSG00000100632	285	0.00197176
msigdb	No	either		MYBL1_TARGET_GENES	0.936161	1	0.863253	0.318153	ENSG00000137154, ENSG00000251562, ENSG00000008441, ENSG00000166441, ENSG00000213741, ENSG00000126803, ENSG00000134824, ENSG00000170027, ENSG00000100852, ENSG00000204580, ENSG00000196531, ENSG00000135486, ENSG00000110321, ENSG00000138029, ENSG00000197958, ENSG00000122566, ENSG00000123349, ENSG00000111667, ENSG00000138078, ENSG00000153982, ENSG00000143401, ENSG00000103769, ENSG00000096384, ENSG00000110958, ENSG00000145349, ENSG00000096746, ENSG00000243147, ENSG00000242173, ENSG00000106609, ENSG00000138757, ENSG00000197860, ENSG00000175061, ENSG00000232956, ENSG00000139637, ENSG00000166068, ENSG00000155957, ENSG00000123352, ENSG00000166532, ENSG00000106263, ENSG00000109184, ENSG00000105171, ENSG00000084754, ENSG00000196072, ENSG00000186660, ENSG00000089818, ENSG00000080503, ENSG00000108370, ENSG00000149311, ENSG00000099860, ENSG00000076043, ENSG00000146963, ENSG00000082805, ENSG00000111057, ENSG00000006715, ENSG00000148925, ENSG00000127463, ENSG00000148356, ENSG00000105968, ENSG00000137073, ENSG00000176386, ENSG00000122565, ENSG00000113163, ENSG00000108106, ENSG00000162639, ENSG00000160570, ENSG00000103495, ENSG00000178802, ENSG00000179820, ENSG00000163743, ENSG00000085415, ENSG00000116489, ENSG00000119523, ENSG00000175175, ENSG00000050438, ENSG00000182180	187	0.00168483
msigdb	No	either		MYC_UP.V1_DN	0.636147	0.848312	0.941642	0.376455	ENSG00000157103, ENSG00000067715, ENSG00000139182, ENSG00000198513, ENSG00000214548, ENSG00000085433, ENSG00000167552, ENSG00000158201, ENSG00000100918, ENSG00000050820, ENSG00000143442, ENSG00000087152	40	0.00487949
msigdb	No	either		MYC_UP.V1_UP	0.864623	0.986719	0.838485	0.32599	ENSG00000141540, ENSG00000101220, ENSG00000072041, ENSG00000176055, ENSG00000172458, ENSG00000160216, ENSG00000157851, ENSG00000124802, ENSG00000144339, ENSG00000052749, ENSG00000116120, ENSG00000116337, ENSG00000089048, ENSG00000139364, ENSG00000062282, ENSG00000177542, ENSG00000145194	60	0.00255299
msigdb	No	either		NABA_CORE_MATRISOME	7.55598e-09	5.20594e-07	1.83108	0.728193	ENSG00000113140, ENSG00000152583, ENSG00000132692, ENSG00000163453, ENSG00000116147, ENSG00000118785, ENSG00000011465, ENSG00000262655, ENSG00000140545, ENSG00000179403, ENSG00000198732, ENSG00000041982, ENSG00000150938, ENSG00000038427, ENSG00000132702, ENSG00000153902, ENSG00000130287, ENSG00000115414, ENSG00000152377, ENSG00000115380, ENSG00000122862, ENSG00000110799, ENSG00000168056, ENSG00000106624, ENSG00000110002, ENSG00000186340, ENSG00000183087, ENSG00000196104, ENSG00000187664, ENSG00000187122, ENSG00000168481	43	0.74774
msigdb	No	either		NABA_ECM_AFFILIATED	0.0374193	0.1628	1.34022	0.550318	ENSG00000172247, ENSG00000124145, ENSG00000164050, ENSG00000112902, ENSG00000169116, ENSG00000173369, ENSG00000169439, ENSG00000120594, ENSG00000164111, ENSG00000197043, ENSG00000162512, ENSG00000130827, ENSG00000147257, ENSG00000063660	29	0.0327278
msigdb	No	either		NABA_ECM_GLYCOPROTEINS	2.63117e-06	8.57944e-05	1.7618	0.719058	ENSG00000113140, ENSG00000152583, ENSG00000163453, ENSG00000116147, ENSG00000118785, ENSG00000262655, ENSG00000140545, ENSG00000179403, ENSG00000198732, ENSG00000041982, ENSG00000150938, ENSG00000153902, ENSG00000115414, ENSG00000115380, ENSG00000110799, ENSG00000168056, ENSG00000106624, ENSG00000110002, ENSG00000186340	31	0.627257
msigdb	No	either		NABA_ECM_REGULATORS	0.162657	0.405312	1.16749	0.46598	ENSG00000101439, ENSG00000100234, ENSG00000175899, ENSG00000135744, ENSG00000135919, ENSG00000072682, ENSG00000164733, ENSG00000166033, ENSG00000117984, ENSG00000196562, ENSG00000177706, ENSG00000137845, ENSG00000102996, ENSG00000008277, ENSG00000178467, ENSG00000114948, ENSG00000129521	41	0.0146392
msigdb	No	either		NABA_MATRISOME	7.36028e-11	7.0124e-09	1.62528	0.604425	ENSG00000101439, ENSG00000100234, ENSG00000172247, ENSG00000113140, ENSG00000175899, ENSG00000152583, ENSG00000132692, ENSG00000160307, ENSG00000135744, ENSG00000105894, ENSG00000163453, ENSG00000189171, ENSG00000160678, ENSG00000129682, ENSG00000145824, ENSG00000116147, ENSG00000118785, ENSG00000011465, ENSG00000124145, ENSG00000262655, ENSG00000164050, ENSG00000140545, ENSG00000179403, ENSG00000198732, ENSG00000112902, ENSG00000041982, ENSG00000150938, ENSG00000135919, ENSG00000038427, ENSG00000170962, ENSG00000132702, ENSG00000153902, ENSG00000130287, ENSG00000115414, ENSG00000152377, ENSG00000115380, ENSG00000072682, ENSG00000169116, ENSG00000122862, ENSG00000110799, ENSG00000168056, ENSG00000106624, ENSG00000173369, ENSG00000172458, ENSG00000138685, ENSG00000188643, ENSG00000169439, ENSG00000164733, ENSG00000110002, ENSG00000186340, ENSG00000166033, ENSG00000120594, ENSG00000164111, ENSG00000183087, ENSG00000197043, ENSG00000196104, ENSG00000162512, ENSG00000187664, ENSG00000172889, ENSG00000117984, ENSG00000104332, ENSG00000157168, ENSG00000187122, ENSG00000168481, ENSG00000114279, ENSG00000102678, ENSG00000130827, ENSG00000196562, ENSG00000177706, ENSG00000101144, ENSG00000011201, ENSG00000147257, ENSG00000137845, ENSG00000167779, ENSG00000102996, ENSG00000159307	147	0.839089
msigdb	No	either		NABA_MATRISOME_ASSOCIATED	0.00020292	0.003461	1.40445	0.529952	ENSG00000101439, ENSG00000100234, ENSG00000172247, ENSG00000175899, ENSG00000160307, ENSG00000135744, ENSG00000105894, ENSG00000189171, ENSG00000160678, ENSG00000129682, ENSG00000145824, ENSG00000124145, ENSG00000164050, ENSG00000112902, ENSG00000135919, ENSG00000170962, ENSG00000072682, ENSG00000169116, ENSG00000173369, ENSG00000172458, ENSG00000138685, ENSG00000188643, ENSG00000169439, ENSG00000164733, ENSG00000166033, ENSG00000120594, ENSG00000164111, ENSG00000197043, ENSG00000162512, ENSG00000172889, ENSG00000117984, ENSG00000104332, ENSG00000157168, ENSG00000114279, ENSG00000102678, ENSG00000130827, ENSG00000196562, ENSG00000177706, ENSG00000101144, ENSG00000147257, ENSG00000137845, ENSG00000102996, ENSG00000159307, ENSG00000008277, ENSG00000063660	104	0.518848
msigdb	No	either		NABA_MATRISOME_HGSOC_OMENTAL_METASTASIS	6.48641e-05	0.00134986	1.75461	0.753935	ENSG00000163453, ENSG00000189171, ENSG00000262655, ENSG00000140545, ENSG00000041982, ENSG00000038427, ENSG00000106624, ENSG00000173369, ENSG00000164733, ENSG00000186340, ENSG00000164111, ENSG00000197043, ENSG00000117984	18	0.538434
msigdb	No	either		NABA_MATRISOME_PRIMARY_METASTATIC_COLORECTAL_TUMOR	0.00279994	0.0262454	1.61996	0.709826	ENSG00000113140, ENSG00000140545, ENSG00000135919, ENSG00000173369, ENSG00000188643, ENSG00000186340, ENSG00000166033, ENSG00000164111	15	0.121978
msigdb	No	either		NABA_SECRETED_FACTORS	0.00213996	0.0213383	1.49672	0.606027	ENSG00000160307, ENSG00000105894, ENSG00000189171, ENSG00000160678, ENSG00000129682, ENSG00000145824, ENSG00000170962, ENSG00000172458, ENSG00000138685, ENSG00000188643, ENSG00000172889, ENSG00000104332, ENSG00000157168, ENSG00000114279, ENSG00000102678, ENSG00000101144, ENSG00000159307	34	0.139648
msigdb	No	either		NADLER_HYPERGLYCEMIA_AT_OBESITY	0.705866	0.894417	0.887485	0.372294	ENSG00000177954, ENSG00000164904, ENSG00000113387	23	0.00416488
msigdb	No	either		NADLER_OBESITY_DN	0.0371793	0.162277	1.32471	0.537744	ENSG00000130203, ENSG00000156508, ENSG00000166710, ENSG00000135744, ENSG00000099194, ENSG00000155368, ENSG00000127920, ENSG00000072310, ENSG00000065534, ENSG00000111716, ENSG00000244734, ENSG00000131473, ENSG00000127884, ENSG00000180817, ENSG00000127955, ENSG00000079459	33	0.0328374
msigdb	No	either		NADLER_OBESITY_UP	0.0202796	0.10809	1.36614	0.553153	ENSG00000109846, ENSG00000125148, ENSG00000140545, ENSG00000162511, ENSG00000100979, ENSG00000166165, ENSG00000173369, ENSG00000123384, ENSG00000155097, ENSG00000167460, ENSG00000164733	34	0.0448555
msigdb	No	either		NAGASHIMA_EGF_SIGNALING_UP	0.178576	0.426876	1.21052	0.520147	ENSG00000117318, ENSG00000177606, ENSG00000125968, ENSG00000119508, ENSG00000143384, ENSG00000187109, ENSG00000114315, ENSG00000157557, ENSG00000123358, ENSG00000132002	18	0.0138379
msigdb	No	either		NAGASHIMA_NRG1_SIGNALING_DN	0.000559989	0.00769039	1.6566	0.700833	ENSG00000181449, ENSG00000170340, ENSG00000134982, ENSG00000172461, ENSG00000117525, ENSG00000188994, ENSG00000112972, ENSG00000168209, ENSG00000244754, ENSG00000026508, ENSG00000104093, ENSG00000115738, ENSG00000083642	21	0.27502
msigdb	No	either		NAGASHIMA_NRG1_SIGNALING_UP	0.0775584	0.26098	1.20696	0.469247	ENSG00000092820, ENSG00000163110, ENSG00000117318, ENSG00000177606, ENSG00000125968, ENSG00000141458, ENSG00000119508, ENSG00000198900, ENSG00000170525, ENSG00000151914, ENSG00000143384, ENSG00000118515, ENSG00000187109, ENSG00000114315, ENSG00000107372, ENSG00000157557, ENSG00000127528, ENSG00000137267, ENSG00000146072, ENSG00000174574, ENSG00000141551, ENSG00000123358, ENSG00000129521, ENSG00000132002, ENSG00000116741, ENSG00000148634, ENSG00000099860, ENSG00000166579, ENSG00000081181, ENSG00000087074	60	0.0222521
msigdb	No	either		NAKAMURA_ADIPOGENESIS_EARLY_UP	0.0417392	0.174797	1.33412	0.549514	ENSG00000205364, ENSG00000169715, ENSG00000164125, ENSG00000198417, ENSG00000125144, ENSG00000145675, ENSG00000157005, ENSG00000168036, ENSG00000183722, ENSG00000113594, ENSG00000186480, ENSG00000221869	28	0.0309179
msigdb	No	either		NAKAMURA_ADIPOGENESIS_LATE_DN	0.052219	0.202806	1.3791	0.600208	ENSG00000100234, ENSG00000135919, ENSG00000186340, ENSG00000122786, ENSG00000147027, ENSG00000138448	16	0.0274896
msigdb	No	either		NAKAMURA_ADIPOGENESIS_LATE_UP	0.350093	0.61201	1.06062	0.417269	ENSG00000099194, ENSG00000140945, ENSG00000148175, ENSG00000100030, ENSG00000066027, ENSG00000139910, ENSG00000168036, ENSG00000183087, ENSG00000112972, ENSG00000186480, ENSG00000221869, ENSG00000168461, ENSG00000172466, ENSG00000047410, ENSG00000152492, ENSG00000097007, ENSG00000146072, ENSG00000167114, ENSG00000005249, ENSG00000074696, ENSG00000169710, ENSG00000135441, ENSG00000114316, ENSG00000166311, ENSG00000179820, ENSG00000108960, ENSG00000228300, ENSG00000144566	50	0.00879078
msigdb	No	either		NAKAMURA_CANCER_MICROENVIRONMENT_DN	0.397432	0.658338	1.05813	0.445681	ENSG00000151012, ENSG00000136205, ENSG00000135069, ENSG00000130520, ENSG00000060982, ENSG00000198431, ENSG00000104331, ENSG00000135316, ENSG00000018510, ENSG00000196305, ENSG00000110619	22	0.00794446
msigdb	No	either		NAKAMURA_METASTASIS	0.234055	0.494252	1.15279	0.483589	ENSG00000135821, ENSG00000148053, ENSG00000162511, ENSG00000136099, ENSG00000054282, ENSG00000064651, ENSG00000067992, ENSG00000137267, ENSG00000166501, ENSG00000125827, ENSG00000102144, ENSG00000108861, ENSG00000136193, ENSG00000189091, ENSG00000185420	23	0.0116718
msigdb	No	either		NAKAMURA_METASTASIS_MODEL_DN	0.121978	0.341958	1.27046	0.549476	ENSG00000106278, ENSG00000109099, ENSG00000125730, ENSG00000162433, ENSG00000026508	17	0.0173108
msigdb	No	either		NAKAMURA_METASTASIS_MODEL_UP	0.48679	0.737809	1.0106	0.434245	ENSG00000148053, ENSG00000162511, ENSG00000078902, ENSG00000092445, ENSG00000067992, ENSG00000137267	18	0.00662473
msigdb	No	either		NAKAMURA_TUMOR_ZONE_PERIPHERAL_VS_CENTRAL_DN	0.210696	0.46662	1.05827	0.384288	ENSG00000156508, ENSG00000251562, ENSG00000135821, ENSG00000167996, ENSG00000068078, ENSG00000169851, ENSG00000250722, ENSG00000167526, ENSG00000145592, ENSG00000116251, ENSG00000125730, ENSG00000234745, ENSG00000189067, ENSG00000118785, ENSG00000189221, ENSG00000109472, ENSG00000204592, ENSG00000148700, ENSG00000147403, ENSG00000005893, ENSG00000071082, ENSG00000102760, ENSG00000265972, ENSG00000105855, ENSG00000152377, ENSG00000181722, ENSG00000186350, ENSG00000122862, ENSG00000111912, ENSG00000164292, ENSG00000104327, ENSG00000113916, ENSG00000127603, ENSG00000104419, ENSG00000158195, ENSG00000119950, ENSG00000154856, ENSG00000184602, ENSG00000185567, ENSG00000108107, ENSG00000105835, ENSG00000184588, ENSG00000122566, ENSG00000213625, ENSG00000245532, ENSG00000010322, ENSG00000171634, ENSG00000075420, ENSG00000151150, ENSG00000176171, ENSG00000187479, ENSG00000188994, ENSG00000102606, ENSG00000144749, ENSG00000146278, ENSG00000101152, ENSG00000059804, ENSG00000100941, ENSG00000111674, ENSG00000147027, ENSG00000244754, ENSG00000061676, ENSG00000145730, ENSG00000118482, ENSG00000117868, ENSG00000140350, ENSG00000103769, ENSG00000178951, ENSG00000153956, ENSG00000221869, ENSG00000163463, ENSG00000182379, ENSG00000109046, ENSG00000168461, ENSG00000182326, ENSG00000168214, ENSG00000172466, ENSG00000119801, ENSG00000088832, ENSG00000171303, ENSG00000118855, ENSG00000157557, ENSG00000184916, ENSG00000175426, ENSG00000156381, ENSG00000133048, ENSG00000130821, ENSG00000261115, ENSG00000102910, ENSG00000184613, ENSG00000131503, ENSG00000169764, ENSG00000130707, ENSG00000168522, ENSG00000188554, ENSG00000143933, ENSG00000142669, ENSG00000160691, ENSG00000148090, ENSG00000108946, ENSG00000173726, ENSG00000141551, ENSG00000129521, ENSG00000132002, ENSG00000104765, ENSG00000172379, ENSG00000049618, ENSG00000230590, ENSG00000143061, ENSG00000171105, ENSG00000116560, ENSG00000104824, ENSG00000102144, ENSG00000104964, ENSG00000164902, ENSG00000182022, ENSG00000054983, ENSG00000166295, ENSG00000081181, ENSG00000233016	312	0.012488
msigdb	No	either		NAKAMURA_TUMOR_ZONE_PERIPHERAL_VS_CENTRAL_UP	0.467331	0.720857	1.0078	0.375039	ENSG00000112531, ENSG00000046653, ENSG00000008394, ENSG00000092621, ENSG00000129682, ENSG00000092820, ENSG00000091986, ENSG00000196628, ENSG00000150938, ENSG00000196126, ENSG00000038427, ENSG00000115414, ENSG00000139211, ENSG00000115380, ENSG00000117525, ENSG00000126067, ENSG00000097021, ENSG00000100345, ENSG00000115963, ENSG00000122786, ENSG00000213190, ENSG00000132879, ENSG00000123416, ENSG00000232112, ENSG00000167552, ENSG00000224877, ENSG00000129084, ENSG00000138757, ENSG00000137267, ENSG00000114999, ENSG00000173848, ENSG00000118263, ENSG00000100902, ENSG00000184207, ENSG00000135316, ENSG00000050165, ENSG00000171793, ENSG00000149294, ENSG00000136986, ENSG00000128567, ENSG00000175166, ENSG00000182446, ENSG00000074696, ENSG00000165416, ENSG00000147526, ENSG00000161544, ENSG00000152894, ENSG00000177889, ENSG00000144848, ENSG00000023572, ENSG00000169020	144	0.00688825
msigdb	No	either		NAKAYAMA_FRA2_TARGETS	0.622988	0.839541	0.937435	0.39159	ENSG00000125148, ENSG00000198417, ENSG00000113916, ENSG00000111328, ENSG00000118515, ENSG00000107372, ENSG00000132002, ENSG00000116741, ENSG00000135679, ENSG00000170385, ENSG00000105516, ENSG00000144136	24	0.00501914
msigdb	No	either		NAKAYAMA_SOFT_TISSUE_TUMORS_PCA1_DN	0.00677986	0.0503842	1.42671	0.57507	ENSG00000046653, ENSG00000068078, ENSG00000135916, ENSG00000147862, ENSG00000109956, ENSG00000066468, ENSG00000148053, ENSG00000166426, ENSG00000060709, ENSG00000203618, ENSG00000165731, ENSG00000198300, ENSG00000006128, ENSG00000104332, ENSG00000034053, ENSG00000130787, ENSG00000185559, ENSG00000176595, ENSG00000112294, ENSG00000182636, ENSG00000125931	36	0.0781484
msigdb	No	either		NAKAYAMA_SOFT_TISSUE_TUMORS_PCA2_DN	7.50165e-05	0.00150961	1.74756	0.750906	ENSG00000185432, ENSG00000018625, ENSG00000135744, ENSG00000189058, ENSG00000148671, ENSG00000211445, ENSG00000148053, ENSG00000189221, ENSG00000184113	18	0.538434
msigdb	No	either		NAKAYAMA_SOFT_TISSUE_TUMORS_PCA2_UP	0.122118	0.342272	1.2619	0.539108	ENSG00000068078, ENSG00000041982, ENSG00000166426, ENSG00000185567, ENSG00000111674, ENSG00000213190, ENSG00000105290, ENSG00000102678, ENSG00000159164, ENSG00000149294, ENSG00000156011	19	0.0172995
msigdb	No	either		NATSUME_RESPONSE_TO_INTERFERON_BETA_DN	0.323414	0.586211	1.0823	0.434449	ENSG00000167996, ENSG00000087086, ENSG00000137818, ENSG00000129757, ENSG00000134308, ENSG00000113575, ENSG00000183087, ENSG00000100906, ENSG00000127445, ENSG00000167779, ENSG00000034510	38	0.00933204
msigdb	No	either		NATSUME_RESPONSE_TO_INTERFERON_BETA_UP	0.0813984	0.268621	1.26834	0.520804	ENSG00000100234, ENSG00000106278, ENSG00000142089, ENSG00000234745, ENSG00000100030, ENSG00000143514, ENSG00000151914, ENSG00000141027, ENSG00000102678, ENSG00000116337, ENSG00000143933, ENSG00000166598, ENSG00000116741, ENSG00000116560, ENSG00000182022, ENSG00000086061	29	0.0216755
msigdb	No	either		NCOA2_TARGET_GENES	0.304554	0.56577	1.04315	0.382683	ENSG00000156508, ENSG00000148180, ENSG00000079215, ENSG00000160307, ENSG00000112306, ENSG00000196091, ENSG00000125148, ENSG00000070756, ENSG00000213741, ENSG00000211445, ENSG00000122026, ENSG00000186468, ENSG00000143947, ENSG00000147604, ENSG00000136205, ENSG00000159720, ENSG00000182899, ENSG00000265972, ENSG00000137491, ENSG00000159200, ENSG00000166619, ENSG00000138029, ENSG00000144642, ENSG00000196352, ENSG00000245532, ENSG00000010322, ENSG00000104529, ENSG00000110002, ENSG00000203875, ENSG00000151690, ENSG00000115963, ENSG00000265681, ENSG00000273841, ENSG00000175550, ENSG00000151461, ENSG00000111832, ENSG00000177879, ENSG00000121769, ENSG00000110906, ENSG00000107758, ENSG00000165915, ENSG00000204843, ENSG00000204387, ENSG00000156515, ENSG00000100266, ENSG00000136436, ENSG00000137409, ENSG00000168461, ENSG00000085831, ENSG00000033627, ENSG00000234608, ENSG00000034510, ENSG00000107372, ENSG00000105778, ENSG00000159409, ENSG00000119900, ENSG00000082397, ENSG00000077684, ENSG00000155961, ENSG00000169180, ENSG00000204310, ENSG00000005249, ENSG00000084754, ENSG00000130414, ENSG00000100997, ENSG00000198563, ENSG00000141556, ENSG00000131966, ENSG00000151743, ENSG00000185009, ENSG00000127463, ENSG00000120686, ENSG00000152942, ENSG00000143376, ENSG00000169100, ENSG00000145545, ENSG00000248098, ENSG00000132485, ENSG00000144959, ENSG00000082153, ENSG00000198948, ENSG00000137713, ENSG00000158470	216	0.00974976
msigdb	No	either		NCOA6_TARGET_GENES	0.0619188	0.226427	1.15211	0.427827	ENSG00000107317, ENSG00000168710, ENSG00000251562, ENSG00000070214, ENSG00000116016, ENSG00000107902, ENSG00000026025, ENSG00000170889, ENSG00000163682, ENSG00000101335, ENSG00000102934, ENSG00000159200, ENSG00000158417, ENSG00000113916, ENSG00000083896, ENSG00000168036, ENSG00000188846, ENSG00000245532, ENSG00000125844, ENSG00000075420, ENSG00000175550, ENSG00000183597, ENSG00000157219, ENSG00000075089, ENSG00000134333, ENSG00000134108, ENSG00000078369, ENSG00000197063, ENSG00000241973, ENSG00000107581, ENSG00000214575, ENSG00000055609, ENSG00000064651, ENSG00000150093, ENSG00000116752, ENSG00000163950, ENSG00000164164, ENSG00000167733, ENSG00000109572, ENSG00000167978, ENSG00000088832, ENSG00000124164, ENSG00000111530, ENSG00000182253, ENSG00000122545, ENSG00000012174, ENSG00000132026, ENSG00000232956, ENSG00000165752, ENSG00000247828, ENSG00000130338, ENSG00000135316, ENSG00000109189, ENSG00000114302, ENSG00000022277, ENSG00000130522, ENSG00000105053	152	0.0251149
msigdb	No	either		NELSON_RESPONSE_TO_ANDROGEN_UP	0.160557	0.402217	1.1565	0.455619	ENSG00000166710, ENSG00000099194, ENSG00000250722, ENSG00000163110, ENSG00000155368, ENSG00000104419, ENSG00000113594, ENSG00000101608, ENSG00000112972, ENSG00000128590, ENSG00000118515, ENSG00000130066, ENSG00000116133, ENSG00000138448, ENSG00000115738	49	0.0147531
msigdb	No	either		NEMETH_INFLAMMATORY_RESPONSE_LPS_DN	0.0258595	0.127571	1.43962	0.622634	ENSG00000197971, ENSG00000099194, ENSG00000185650, ENSG00000143013, ENSG00000119950, ENSG00000266094, ENSG00000163950, ENSG00000115232	17	0.039607
msigdb	No	either		NEMETH_INFLAMMATORY_RESPONSE_LPS_UP	0.00167997	0.0177225	1.47937	0.589359	ENSG00000155366, ENSG00000125148, ENSG00000145555, ENSG00000175130, ENSG00000117394, ENSG00000122862, ENSG00000123091, ENSG00000068366, ENSG00000113161, ENSG00000131979, ENSG00000198900, ENSG00000198431, ENSG00000026508, ENSG00000213190, ENSG00000169902, ENSG00000130066, ENSG00000221869, ENSG00000100906, ENSG00000109046, ENSG00000162889, ENSG00000049449	42	0.157749
msigdb	No	either		NFE2L2.V2	3.84464e-05	0.000858707	1.37802	0.511221	ENSG00000091513, ENSG00000064787, ENSG00000167996, ENSG00000106278, ENSG00000087086, ENSG00000132692, ENSG00000135744, ENSG00000242808, ENSG00000008394, ENSG00000092621, ENSG00000154277, ENSG00000075043, ENSG00000176046, ENSG00000164089, ENSG00000118785, ENSG00000168077, ENSG00000068615, ENSG00000151012, ENSG00000198914, ENSG00000105855, ENSG00000135069, ENSG00000132437, ENSG00000137491, ENSG00000143819, ENSG00000122862, ENSG00000139220, ENSG00000072310, ENSG00000164904, ENSG00000139998, ENSG00000159713, ENSG00000113387, ENSG00000135454, ENSG00000134042, ENSG00000116044, ENSG00000060982, ENSG00000198431, ENSG00000008118, ENSG00000085662, ENSG00000198910, ENSG00000091129, ENSG00000102755, ENSG00000165731, ENSG00000159658, ENSG00000198300, ENSG00000197063, ENSG00000169891, ENSG00000105245, ENSG00000170275, ENSG00000221946, ENSG00000135324, ENSG00000197586, ENSG00000187109, ENSG00000075142, ENSG00000196262, ENSG00000182326	156	0.557332
msigdb	No	either		NFKBIA_TARGET_GENES	0.0836183	0.273149	1.08477	0.390767	ENSG00000125462, ENSG00000197971, ENSG00000160781, ENSG00000018625, ENSG00000132692, ENSG00000108828, ENSG00000101198, ENSG00000150656, ENSG00000177600, ENSG00000100427, ENSG00000135916, ENSG00000147862, ENSG00000169554, ENSG00000109062, ENSG00000234745, ENSG00000197756, ENSG00000141540, ENSG00000063015, ENSG00000162407, ENSG00000196628, ENSG00000105767, ENSG00000005483, ENSG00000065809, ENSG00000087460, ENSG00000198732, ENSG00000125144, ENSG00000198162, ENSG00000179915, ENSG00000204580, ENSG00000087266, ENSG00000103034, ENSG00000085117, ENSG00000132437, ENSG00000139182, ENSG00000143819, ENSG00000166619, ENSG00000110321, ENSG00000168268, ENSG00000164061, ENSG00000128683, ENSG00000144908, ENSG00000139641, ENSG00000184156, ENSG00000123384, ENSG00000145675, ENSG00000185567, ENSG00000168036, ENSG00000144040, ENSG00000176485, ENSG00000205336, ENSG00000254585, ENSG00000159713, ENSG00000258986, ENSG00000115756, ENSG00000177728, ENSG00000179364, ENSG00000010322, ENSG00000021645, ENSG00000164733, ENSG00000154645, ENSG00000141639, ENSG00000067606, ENSG00000135454, ENSG00000128487, ENSG00000156299, ENSG00000072832, ENSG00000134042, ENSG00000163590, ENSG00000187147, ENSG00000185774, ENSG00000078902, ENSG00000197102, ENSG00000159842, ENSG00000160216, ENSG00000105568, ENSG00000144749, ENSG00000164241, ENSG00000161671, ENSG00000077782, ENSG00000130477, ENSG00000005486, ENSG00000185909, ENSG00000162512, ENSG00000114544, ENSG00000148219, ENSG00000107829, ENSG00000111110, ENSG00000110906, ENSG00000148341, ENSG00000096746, ENSG00000197586, ENSG00000155506, ENSG00000135424, ENSG00000100906, ENSG00000099622, ENSG00000204387, ENSG00000196914, ENSG00000069424, ENSG00000136436, ENSG00000107331, ENSG00000144283, ENSG00000183020, ENSG00000152767, ENSG00000130787, ENSG00000184014, ENSG00000099995, ENSG00000130294, ENSG00000183570, ENSG00000166111, ENSG00000089486, ENSG00000103549, ENSG00000154153, ENSG00000173898, ENSG00000101158, ENSG00000205704, ENSG00000134121, ENSG00000005238, ENSG00000116337, ENSG00000132589, ENSG00000261115, ENSG00000167615, ENSG00000092931, ENSG00000147601, ENSG00000166924, ENSG00000114126, ENSG00000039523, ENSG00000254901, ENSG00000142669, ENSG00000112679, ENSG00000111846, ENSG00000099783, ENSG00000157985, ENSG00000106263, ENSG00000150403, ENSG00000136819, ENSG00000173175, ENSG00000178467, ENSG00000162728, ENSG00000166501, ENSG00000196924, ENSG00000142192, ENSG00000059915, ENSG00000170004, ENSG00000022277, ENSG00000157782, ENSG00000064999, ENSG00000173166, ENSG00000123358, ENSG00000104823, ENSG00000152137, ENSG00000197457, ENSG00000154380, ENSG00000067057, ENSG00000141556, ENSG00000136856, ENSG00000149311, ENSG00000177963, ENSG00000027847, ENSG00000105223, ENSG00000102144, ENSG00000103249, ENSG00000135631, ENSG00000141376, ENSG00000122420, ENSG00000006740, ENSG00000111057, ENSG00000127463, ENSG00000076706, ENSG00000119973, ENSG00000111371	441	0.02136
msigdb	No	either		NFXL1_TARGET_GENES	0.00105998	0.0124773	1.2701	0.467959	ENSG00000165795, ENSG00000112531, ENSG00000166925, ENSG00000165424, ENSG00000155366, ENSG00000109846, ENSG00000163041, ENSG00000008441, ENSG00000143013, ENSG00000231500, ENSG00000112851, ENSG00000170091, ENSG00000185551, ENSG00000198162, ENSG00000117394, ENSG00000100852, ENSG00000124942, ENSG00000145335, ENSG00000186642, ENSG00000141905, ENSG00000174891, ENSG00000111912, ENSG00000128683, ENSG00000063180, ENSG00000117906, ENSG00000113645, ENSG00000117266, ENSG00000205336, ENSG00000134138, ENSG00000171634, ENSG00000105711, ENSG00000095397, ENSG00000130304, ENSG00000109436, ENSG00000214548, ENSG00000175550, ENSG00000117602, ENSG00000125746, ENSG00000130477, ENSG00000169783, ENSG00000164402, ENSG00000159140, ENSG00000125170, ENSG00000172889, ENSG00000165915, ENSG00000143321, ENSG00000155506, ENSG00000089169, ENSG00000105926, ENSG00000157600, ENSG00000124222, ENSG00000196562, ENSG00000167535, ENSG00000167978, ENSG00000136295, ENSG00000130638, ENSG00000164237, ENSG00000162545, ENSG00000158321, ENSG00000157557, ENSG00000015171, ENSG00000130402	189	0.199003
msigdb	No	either		NGO_MALIGNANT_GLIOMA_1P_LOH	0.468471	0.721826	1.02382	0.448611	ENSG00000026025, ENSG00000168385, ENSG00000167460, ENSG00000127884, ENSG00000117632, ENSG00000182718, ENSG00000102144	15	0.0068725
msigdb	No	either		NGUYEN_NOTCH1_TARGETS_DN	0.0360193	0.158978	1.29721	0.51588	ENSG00000156508, ENSG00000169851, ENSG00000277443, ENSG00000118816, ENSG00000117525, ENSG00000115756, ENSG00000197102, ENSG00000100941, ENSG00000078369, ENSG00000064651, ENSG00000124422, ENSG00000176788, ENSG00000106105, ENSG00000157557, ENSG00000086758, ENSG00000130707, ENSG00000173848, ENSG00000116741, ENSG00000099860, ENSG00000118985, ENSG00000009413	43	0.0333822
msigdb	No	either		NGUYEN_NOTCH1_TARGETS_UP	0.0795384	0.264586	1.339	0.58672	ENSG00000189171, ENSG00000113161, ENSG00000114115, ENSG00000197043, ENSG00000008952, ENSG00000018236, ENSG00000138448, ENSG00000137312, ENSG00000114923	15	0.0219497
msigdb	No	either		NIKOLSKY_BREAST_CANCER_11Q12_Q14_AMPLICON	0.974821	1	0.716726	0.278339	ENSG00000172508, ENSG00000137491, ENSG00000149273, ENSG00000048649, ENSG00000011347, ENSG00000173898, ENSG00000062282, ENSG00000167986, ENSG00000118369, ENSG00000254986, ENSG00000174684, ENSG00000171533, ENSG00000174871, ENSG00000078124, ENSG00000171202, ENSG00000149256, ENSG00000110075, ENSG00000165434, ENSG00000239306, ENSG00000174080, ENSG00000214517, ENSG00000074201, ENSG00000172531, ENSG00000167792, ENSG00000151376, ENSG00000174851, ENSG00000172932, ENSG00000118363, ENSG00000174516, ENSG00000131626, ENSG00000167985, ENSG00000149532, ENSG00000171204, ENSG00000197345, ENSG00000175482, ENSG00000085733, ENSG00000174996, ENSG00000179292, ENSG00000149196	61	0.00103693
msigdb	No	either		NIKOLSKY_BREAST_CANCER_12Q13_Q21_AMPLICON	0.734965	0.912608	0.858064	0.3687	ENSG00000139292, ENSG00000153233, ENSG00000127328, ENSG00000111530, ENSG00000127314, ENSG00000135677, ENSG00000135679, ENSG00000111596, ENSG00000184575, ENSG00000175782, ENSG00000166226	18	0.00387443
msigdb	No	either		NIKOLSKY_BREAST_CANCER_16P13_AMPLICON	0.650687	0.859178	0.939659	0.370192	ENSG00000127561, ENSG00000103260, ENSG00000005513, ENSG00000138834, ENSG00000103145, ENSG00000103202, ENSG00000242173, ENSG00000167978, ENSG00000188536, ENSG00000206172, ENSG00000065054, ENSG00000127585, ENSG00000103249, ENSG00000059145, ENSG00000197774, ENSG00000007541, ENSG00000103363, ENSG00000103197, ENSG00000140988, ENSG00000130731	49	0.00472729
msigdb	No	either		NIKOLSKY_BREAST_CANCER_16Q24_AMPLICON	0.470831	0.723784	1.018	0.43491	ENSG00000167526, ENSG00000258947, ENSG00000140941, ENSG00000131149, ENSG00000167508, ENSG00000178773	19	0.00684001
msigdb	No	either		NIKOLSKY_BREAST_CANCER_17Q11_Q21_AMPLICON	0.423252	0.682113	1.03338	0.410957	ENSG00000131771, ENSG00000063015, ENSG00000198242, ENSG00000275023, ENSG00000108576, ENSG00000125691, ENSG00000108298, ENSG00000067191, ENSG00000126653	43	0.00753159
msigdb	No	either		NIKOLSKY_BREAST_CANCER_17Q21_Q25_AMPLICON	0.904582	1	0.861563	0.322059	ENSG00000132475, ENSG00000109062, ENSG00000141540, ENSG00000184009, ENSG00000180616, ENSG00000179604, ENSG00000153822, ENSG00000125398, ENSG00000154975, ENSG00000108387, ENSG00000172809, ENSG00000108848, ENSG00000189159, ENSG00000177728, ENSG00000171634, ENSG00000154945, ENSG00000153982, ENSG00000132471, ENSG00000188612, ENSG00000136436, ENSG00000141367, ENSG00000175155, ENSG00000224877, ENSG00000198265, ENSG00000182628, ENSG00000108588, ENSG00000078687, ENSG00000159202, ENSG00000121064, ENSG00000167861, ENSG00000141522, ENSG00000136490, ENSG00000108946, ENSG00000108654, ENSG00000141551, ENSG00000108370, ENSG00000141556, ENSG00000182446	129	0.00209547
msigdb	No	either		NIKOLSKY_BREAST_CANCER_1Q21_AMPLICON	0.51879	0.763349	0.991536	0.426052	ENSG00000163346, ENSG00000163463, ENSG00000169241, ENSG00000182134, ENSG00000159409, ENSG00000160691, ENSG00000160752, ENSG00000179085	18	0.00621389
msigdb	No	either		NIKOLSKY_BREAST_CANCER_20Q11_AMPLICON	0.422372	0.681416	1.04639	0.447041	ENSG00000078804, ENSG00000100983, ENSG00000101460, ENSG00000101019, ENSG00000100991, ENSG00000131067, ENSG00000242372, ENSG00000131051, ENSG00000080845	19	0.00754518
msigdb	No	either		NIKOLSKY_BREAST_CANCER_20Q12_Q13_AMPLICON	0.367453	0.629278	1.05074	0.409375	ENSG00000064787, ENSG00000101198, ENSG00000075043, ENSG00000124126, ENSG00000124145, ENSG00000087460, ENSG00000171858, ENSG00000101152, ENSG00000124209, ENSG00000124222, ENSG00000196562, ENSG00000101144, ENSG00000101180, ENSG00000101210, ENSG00000101158, ENSG00000124164, ENSG00000025772	58	0.00846524
msigdb	No	either		NIKOLSKY_BREAST_CANCER_7P22_AMPLICON	0.674187	0.872237	0.896911	0.387914	ENSG00000146535, ENSG00000177706, ENSG00000136295, ENSG00000106263, ENSG00000240230, ENSG00000164828, ENSG00000164638, ENSG00000157954, ENSG00000178381, ENSG00000242802, ENSG00000164916, ENSG00000146540, ENSG00000198517, ENSG00000075624, ENSG00000105963	17	0.00448523
msigdb	No	either		NIKOLSKY_BREAST_CANCER_7Q21_Q22_AMPLICON	0.349573	0.611522	1.07883	0.445803	ENSG00000105854, ENSG00000127920, ENSG00000158560, ENSG00000234545, ENSG00000241685, ENSG00000006128, ENSG00000106261, ENSG00000127995, ENSG00000166448	27	0.00880084
msigdb	No	either		NIKOLSKY_BREAST_CANCER_8P12_P11_AMPLICON	0.48515	0.736513	1.00974	0.420151	ENSG00000078668, ENSG00000077782, ENSG00000104332, ENSG00000165061, ENSG00000070718, ENSG00000168575, ENSG00000168522, ENSG00000168172, ENSG00000129691, ENSG00000147533, ENSG00000147526, ENSG00000085788, ENSG00000029534, ENSG00000104221	25	0.00664651
msigdb	No	either		NIKOLSKY_BREAST_CANCER_8Q12_Q22_AMPLICON	0.0354793	0.157366	1.25829	0.487708	ENSG00000147588, ENSG00000070756, ENSG00000164929, ENSG00000156482, ENSG00000104435, ENSG00000147604, ENSG00000164924, ENSG00000171033, ENSG00000104327, ENSG00000155096, ENSG00000132541, ENSG00000155097, ENSG00000169439, ENSG00000156471, ENSG00000156467, ENSG00000137575, ENSG00000104497, ENSG00000104381, ENSG00000104388, ENSG00000175606	63	0.0336447
msigdb	No	either		NIKOLSKY_BREAST_CANCER_8Q23_Q24_AMPLICON	0.353913	0.615512	1.05862	0.41597	ENSG00000136960, ENSG00000104419, ENSG00000184156, ENSG00000104529, ENSG00000161016, ENSG00000169427, ENSG00000147642, ENSG00000176956, ENSG00000180155, ENSG00000165156, ENSG00000164983, ENSG00000129292, ENSG00000104549, ENSG00000147677, ENSG00000136986, ENSG00000164961, ENSG00000197858, ENSG00000169398, ENSG00000104524	51	0.00871748
msigdb	No	either		NIKOLSKY_MUTATED_AND_AMPLIFIED_IN_BREAST_CANCER	0.569309	0.801064	0.969937	0.390958	ENSG00000165424, ENSG00000137491, ENSG00000108387, ENSG00000184156, ENSG00000077782, ENSG00000196562, ENSG00000101019, ENSG00000141551, ENSG00000168172, ENSG00000147533, ENSG00000170906, ENSG00000029534, ENSG00000153933, ENSG00000108256, ENSG00000124198, ENSG00000091656, ENSG00000175175, ENSG00000127914, ENSG00000176406, ENSG00000087111, ENSG00000160767	36	0.00561178
msigdb	No	either		NKX2_3_TARGET_GENES	0.99756	1	0.780118	0.284733	ENSG00000131095, ENSG00000010278, ENSG00000167191, ENSG00000145592, ENSG00000231500, ENSG00000164050, ENSG00000112902, ENSG00000184009, ENSG00000117519, ENSG00000105887, ENSG00000168268, ENSG00000138434, ENSG00000174720, ENSG00000105835, ENSG00000113387, ENSG00000168003, ENSG00000184451, ENSG00000144320, ENSG00000160216, ENSG00000117602, ENSG00000039319, ENSG00000151490, ENSG00000161671, ENSG00000128590, ENSG00000196683, ENSG00000092068, ENSG00000159140, ENSG00000148219, ENSG00000140105, ENSG00000078674, ENSG00000105290, ENSG00000125629, ENSG00000164346, ENSG00000145725, ENSG00000243147, ENSG00000109572, ENSG00000085831, ENSG00000157823, ENSG00000180398, ENSG00000167535, ENSG00000136295, ENSG00000111676, ENSG00000177119, ENSG00000049769, ENSG00000125970, ENSG00000048991, ENSG00000040341, ENSG00000175061, ENSG00000234741, ENSG00000106992, ENSG00000134291, ENSG00000114999, ENSG00000116754, ENSG00000100554, ENSG00000108061, ENSG00000188554, ENSG00000143933, ENSG00000015676, ENSG00000105676, ENSG00000219545, ENSG00000112576, ENSG00000166340, ENSG00000177380, ENSG00000108797, ENSG00000111652, ENSG00000064607, ENSG00000100320, ENSG00000130724, ENSG00000198898, ENSG00000114439, ENSG00000169857, ENSG00000110881, ENSG00000155115, ENSG00000108389, ENSG00000178252, ENSG00000187446, ENSG00000131446, ENSG00000109180, ENSG00000164347, ENSG00000122692, ENSG00000028203, ENSG00000082153, ENSG00000078140, ENSG00000153933, ENSG00000175197, ENSG00000135940, ENSG00000108256, ENSG00000067369, ENSG00000124198, ENSG00000004534, ENSG00000134575, ENSG00000034152, ENSG00000178802, ENSG00000178381, ENSG00000137103, ENSG00000172057, ENSG00000167658, ENSG00000099917, ENSG00000111640, ENSG00000107959, ENSG00000100380, ENSG00000166575, ENSG00000188229, ENSG00000103018, ENSG00000155463, ENSG00000146731, ENSG00000033050, ENSG00000115307, ENSG00000115091, ENSG00000105401, ENSG00000003056, ENSG00000138674, ENSG00000182199, ENSG00000146223, ENSG00000088727, ENSG00000090686, ENSG00000174748, ENSG00000140526, ENSG00000166794, ENSG00000139410, ENSG00000136270, ENSG00000135241, ENSG00000006744, ENSG00000184182, ENSG00000152556, ENSG00000198015, ENSG00000177169, ENSG00000128928, ENSG00000214194, ENSG00000196498, ENSG00000148143, ENSG00000113141, ENSG00000140199, ENSG00000137207, ENSG00000100353	256	0.000319088
msigdb	No	either		NKX2_8_TARGET_GENES	0.289834	0.552087	1.13019	0.485631	ENSG00000124942, ENSG00000164924, ENSG00000158195, ENSG00000165355, ENSG00000140403, ENSG00000075142, ENSG00000160014, ENSG00000062282, ENSG00000182718, ENSG00000119185	18	0.0100995
msigdb	No	either		NME2_TARGET_GENES	0.0137797	0.0826987	1.49091	0.644818	ENSG00000022355, ENSG00000257923, ENSG00000187398, ENSG00000205336, ENSG00000133985, ENSG00000104497, ENSG00000105290, ENSG00000069424, ENSG00000170571, ENSG00000092051, ENSG00000176788	17	0.0546024
msigdb	No	either		NOJIMA_SFRP2_TARGETS_UP	0.413012	0.673083	1.05504	0.459172	ENSG00000120885, ENSG00000177606, ENSG00000119508, ENSG00000204389, ENSG00000140105	16	0.00769177
msigdb	No	either		NOTCH_DN.V1_DN	0.00311994	0.028415	1.46988	0.592471	ENSG00000064787, ENSG00000157827, ENSG00000129151, ENSG00000104267, ENSG00000085117, ENSG00000204287, ENSG00000139182, ENSG00000125968, ENSG00000074181, ENSG00000172201, ENSG00000147571, ENSG00000072832, ENSG00000109906, ENSG00000117153, ENSG00000135424, ENSG00000114315, ENSG00000185559, ENSG00000127528, ENSG00000119714, ENSG00000179134, ENSG00000160991	36	0.115513
msigdb	No	either		NOTCH_DN.V1_UP	0.0601988	0.222529	1.2308	0.480105	ENSG00000129682, ENSG00000129244, ENSG00000146122, ENSG00000164089, ENSG00000124374, ENSG00000127920, ENSG00000133101, ENSG00000104327, ENSG00000065923, ENSG00000205336, ENSG00000151690, ENSG00000091157, ENSG00000116983, ENSG00000169860, ENSG00000159388, ENSG00000204389, ENSG00000173898, ENSG00000136425, ENSG00000048540, ENSG00000124406, ENSG00000124302, ENSG00000148600	57	0.0254946
msigdb	No	either		NOURUZI_NEPC_ASCL1_TARGETS	0.459331	0.714209	1.02008	0.414084	ENSG00000116016, ENSG00000169006, ENSG00000017260, ENSG00000074416, ENSG00000139292, ENSG00000266094, ENSG00000169427, ENSG00000165731, ENSG00000183570, ENSG00000048540, ENSG00000112320, ENSG00000173175, ENSG00000170011	33	0.00699995
msigdb	No	either		NOUZOVA_METHYLATED_IN_APL	0.944341	1	0.649938	0.27496	ENSG00000180616, ENSG00000006128, ENSG00000092068	21	0.00156636
msigdb	No	either		NOUZOVA_TRETINOIN_AND_H4_ACETYLATION	0.962261	1	0.765704	0.293351	ENSG00000129682, ENSG00000132424, ENSG00000105887, ENSG00000083896, ENSG00000174720, ENSG00000126653, ENSG00000173230, ENSG00000103978, ENSG00000109046, ENSG00000172466, ENSG00000125970, ENSG00000117523, ENSG00000132912, ENSG00000091164, ENSG00000090432, ENSG00000105171, ENSG00000100902, ENSG00000111615, ENSG00000147677, ENSG00000198563, ENSG00000089818, ENSG00000006715, ENSG00000132824, ENSG00000140463, ENSG00000175334, ENSG00000113811, ENSG00000156502	77	0.00127773
msigdb	No	either		NPAT_TARGET_GENES	0.840983	0.97507	0.890744	0.333823	ENSG00000130255, ENSG00000179604, ENSG00000131469, ENSG00000135486, ENSG00000078668, ENSG00000176171, ENSG00000104408, ENSG00000105220, ENSG00000078902, ENSG00000171130, ENSG00000151461, ENSG00000139218, ENSG00000137575, ENSG00000161671, ENSG00000198952, ENSG00000081692, ENSG00000103994, ENSG00000197586, ENSG00000099246, ENSG00000127483, ENSG00000127511, ENSG00000124164, ENSG00000244187, ENSG00000167965, ENSG00000165752, ENSG00000091164, ENSG00000094916, ENSG00000109919, ENSG00000138018, ENSG00000105676, ENSG00000101350, ENSG00000173726, ENSG00000134453, ENSG00000105053, ENSG00000141858, ENSG00000111652, ENSG00000151502, ENSG00000121774, ENSG00000064607, ENSG00000177239, ENSG00000147457, ENSG00000104824, ENSG00000166579	121	0.00280555
msigdb	No	either		NPM1_TARGET_GENES	0.858323	0.983894	0.902069	0.332938	ENSG00000142534, ENSG00000173786, ENSG00000166441, ENSG00000132475, ENSG00000197756, ENSG00000184009, ENSG00000168385, ENSG00000147403, ENSG00000142937, ENSG00000105372, ENSG00000065978, ENSG00000145425, ENSG00000266402, ENSG00000171863, ENSG00000008988, ENSG00000063177, ENSG00000197958, ENSG00000123349, ENSG00000119707, ENSG00000125817, ENSG00000169062, ENSG00000162852, ENSG00000096746, ENSG00000078674, ENSG00000146247, ENSG00000163463, ENSG00000071127, ENSG00000124422, ENSG00000198894, ENSG00000198755, ENSG00000196262, ENSG00000168214, ENSG00000111676, ENSG00000116747, ENSG00000122545, ENSG00000116161, ENSG00000214253, ENSG00000086758, ENSG00000168522, ENSG00000063176, ENSG00000127955, ENSG00000132507, ENSG00000198492, ENSG00000108654, ENSG00000166333, ENSG00000139726, ENSG00000104765, ENSG00000143337, ENSG00000125166, ENSG00000099795, ENSG00000147533, ENSG00000148356, ENSG00000111371, ENSG00000125247, ENSG00000162616, ENSG00000186141, ENSG00000156162, ENSG00000162441, ENSG00000115677, ENSG00000146063, ENSG00000118200, ENSG00000162639	180	0.00262129
msigdb	No	either		NR0B1_TARGET_GENES	0.259975	0.523754	1.06187	0.393419	ENSG00000251562, ENSG00000187514, ENSG00000147862, ENSG00000134769, ENSG00000175745, ENSG00000198162, ENSG00000104267, ENSG00000166912, ENSG00000105976, ENSG00000162636, ENSG00000072682, ENSG00000164292, ENSG00000125968, ENSG00000066027, ENSG00000072310, ENSG00000145675, ENSG00000196352, ENSG00000105835, ENSG00000157064, ENSG00000118058, ENSG00000115355, ENSG00000164124, ENSG00000154945, ENSG00000172354, ENSG00000116044, ENSG00000119335, ENSG00000169062, ENSG00000168209, ENSG00000081692, ENSG00000055609, ENSG00000139116, ENSG00000110906, ENSG00000100906, ENSG00000197045, ENSG00000157168, ENSG00000141367, ENSG00000148690, ENSG00000167978, ENSG00000137312, ENSG00000136425, ENSG00000179295, ENSG00000034510, ENSG00000198794, ENSG00000234741, ENSG00000153823, ENSG00000166411, ENSG00000089009, ENSG00000137872, ENSG00000005249, ENSG00000162909, ENSG00000123358, ENSG00000108344, ENSG00000178385, ENSG00000116741, ENSG00000154380, ENSG00000027847, ENSG00000140612, ENSG00000171224, ENSG00000158710, ENSG00000187634, ENSG00000137942, ENSG00000142634, ENSG00000233016, ENSG00000169100, ENSG00000168175, ENSG00000177565, ENSG00000113441, ENSG00000156162, ENSG00000145687, ENSG00000138413, ENSG00000124486, ENSG00000122565, ENSG00000107021, ENSG00000076356, ENSG00000117020, ENSG00000138138, ENSG00000034152, ENSG00000168264, ENSG00000225439, ENSG00000062716, ENSG00000135049, ENSG00000106299, ENSG00000171262, ENSG00000108518, ENSG00000154217, ENSG00000136636, ENSG00000070761, ENSG00000134371, ENSG00000188229, ENSG00000123684, ENSG00000175029	162	0.0108856
msigdb	No	either		NR1D1_TARGET_GENES	0.827883	0.967702	0.852593	0.335014	ENSG00000115268, ENSG00000134982, ENSG00000125814, ENSG00000145675, ENSG00000103145, ENSG00000100354, ENSG00000125505, ENSG00000159388, ENSG00000092199, ENSG00000165322	51	0.00294182
msigdb	No	either		NR1H4_TARGET_GENES	0.669787	0.869893	0.956476	0.354584	ENSG00000165795, ENSG00000135744, ENSG00000125148, ENSG00000115468, ENSG00000125730, ENSG00000086289, ENSG00000182902, ENSG00000173482, ENSG00000153902, ENSG00000141905, ENSG00000137491, ENSG00000196730, ENSG00000168056, ENSG00000072310, ENSG00000184007, ENSG00000118058, ENSG00000135926, ENSG00000055163, ENSG00000160216, ENSG00000197943, ENSG00000168209, ENSG00000147642, ENSG00000139644, ENSG00000060762, ENSG00000106868, ENSG00000100906, ENSG00000187122, ENSG00000009954, ENSG00000185883, ENSG00000118855, ENSG00000167508, ENSG00000070614, ENSG00000188554, ENSG00000176871, ENSG00000106211, ENSG00000099804, ENSG00000187164, ENSG00000196924, ENSG00000107186, ENSG00000162909, ENSG00000104823, ENSG00000111275, ENSG00000177030, ENSG00000110047, ENSG00000158710, ENSG00000119185, ENSG00000159069, ENSG00000006740, ENSG00000169710, ENSG00000116667, ENSG00000184840, ENSG00000111696, ENSG00000137713, ENSG00000129158, ENSG00000176386, ENSG00000138835, ENSG00000182809, ENSG00000198929, ENSG00000100284, ENSG00000120438, ENSG00000141378, ENSG00000163714, ENSG00000157045, ENSG00000166311	159	0.00453022
msigdb	No	either		NR1I2_TARGET_GENES	0.639127	0.850798	0.966053	0.356745	ENSG00000156508, ENSG00000008441, ENSG00000070756, ENSG00000213741, ENSG00000005483, ENSG00000170017, ENSG00000171617, ENSG00000117394, ENSG00000068903, ENSG00000204580, ENSG00000124942, ENSG00000137818, ENSG00000170540, ENSG00000145022, ENSG00000161016, ENSG00000113161, ENSG00000168003, ENSG00000135018, ENSG00000111667, ENSG00000096092, ENSG00000160216, ENSG00000241685, ENSG00000196683, ENSG00000117868, ENSG00000096384, ENSG00000103978, ENSG00000064651, ENSG00000166454, ENSG00000127995, ENSG00000099246, ENSG00000196262, ENSG00000142396, ENSG00000106105, ENSG00000176454, ENSG00000135390, ENSG00000234608, ENSG00000163349, ENSG00000116337, ENSG00000234741, ENSG00000167965, ENSG00000165732, ENSG00000139637, ENSG00000104763, ENSG00000109919, ENSG00000204310, ENSG00000134453, ENSG00000159322, ENSG00000111275, ENSG00000111652, ENSG00000151502, ENSG00000213614, ENSG00000182718, ENSG00000095321, ENSG00000174282, ENSG00000006125, ENSG00000155115, ENSG00000111371, ENSG00000118369, ENSG00000105968, ENSG00000185088, ENSG00000196961, ENSG00000104131	177	0.00484813
msigdb	No	either		NRL_DN.V1_DN	0.657367	0.863298	0.937085	0.368666	ENSG00000103260, ENSG00000169504, ENSG00000113645, ENSG00000172458, ENSG00000164434, ENSG00000227051, ENSG00000105926, ENSG00000168824, ENSG00000144635, ENSG00000175662, ENSG00000158201, ENSG00000113319, ENSG00000131067, ENSG00000123358, ENSG00000249992, ENSG00000111275, ENSG00000114439, ENSG00000006125, ENSG00000184840, ENSG00000092201, ENSG00000145920, ENSG00000171533, ENSG00000167004	50	0.00465802
msigdb	No	either		NRL_DN.V1_UP	0.337953	0.600603	1.07575	0.432675	ENSG00000240583, ENSG00000152518, ENSG00000101400, ENSG00000118058, ENSG00000171450, ENSG00000103202, ENSG00000078369, ENSG00000134030, ENSG00000055609	37	0.00903046
msigdb	No	either		NUFIP1_TARGET_GENES	0.375352	0.636815	1.07408	0.458867	ENSG00000117394, ENSG00000156471, ENSG00000011347, ENSG00000163950, ENSG00000106609, ENSG00000132026, ENSG00000124406, ENSG00000117713	19	0.00832321
msigdb	No	either		NUTT_GBM_VS_AO_GLIOMA_DN	0.00525989	0.0421725	1.42551	0.568966	ENSG00000137154, ENSG00000166441, ENSG00000177600, ENSG00000156482, ENSG00000116147, ENSG00000110700, ENSG00000198242, ENSG00000205927, ENSG00000174444, ENSG00000125968, ENSG00000008988, ENSG00000114391, ENSG00000104408, ENSG00000156467, ENSG00000165502	41	0.088811
msigdb	No	either		NUTT_GBM_VS_AO_GLIOMA_UP	0.102978	0.309849	1.22342	0.49207	ENSG00000155366, ENSG00000171885, ENSG00000026025, ENSG00000019582, ENSG00000162511, ENSG00000169504, ENSG00000143514, ENSG00000126247, ENSG00000105220, ENSG00000134333, ENSG00000182287, ENSG00000165169, ENSG00000163349, ENSG00000134121, ENSG00000196924, ENSG00000182718, ENSG00000158710, ENSG00000221968, ENSG00000184840	37	0.0190431
msigdb	No	either		NUYTTEN_EZH2_TARGETS_DN	0.789264	0.945489	0.951231	0.342594	ENSG00000137154, ENSG00000185432, ENSG00000163346, ENSG00000187514, ENSG00000126878, ENSG00000070214, ENSG00000092621, ENSG00000167526, ENSG00000147862, ENSG00000116016, ENSG00000189403, ENSG00000101265, ENSG00000231500, ENSG00000081913, ENSG00000110700, ENSG00000071054, ENSG00000119280, ENSG00000163682, ENSG00000017260, ENSG00000065809, ENSG00000169604, ENSG00000112902, ENSG00000109475, ENSG00000151012, ENSG00000150938, ENSG00000148700, ENSG00000013297, ENSG00000149485, ENSG00000005893, ENSG00000130208, ENSG00000111726, ENSG00000173905, ENSG00000124374, ENSG00000131469, ENSG00000257923, ENSG00000168268, ENSG00000066027, ENSG00000063177, ENSG00000134419, ENSG00000198157, ENSG00000158109, ENSG00000140280, ENSG00000149273, ENSG00000155097, ENSG00000134308, ENSG00000183283, ENSG00000110315, ENSG00000138107, ENSG00000021645, ENSG00000144369, ENSG00000100345, ENSG00000128989, ENSG00000148730, ENSG00000151690, ENSG00000122406, ENSG00000187147, ENSG00000119335, ENSG00000008282, ENSG00000124614, ENSG00000126950, ENSG00000266094, ENSG00000029363, ENSG00000167005, ENSG00000198053, ENSG00000147642, ENSG00000136280, ENSG00000120805, ENSG00000188613, ENSG00000140350, ENSG00000081692, ENSG00000184992, ENSG00000107758, ENSG00000198836, ENSG00000064651, ENSG00000150093, ENSG00000166454, ENSG00000155506, ENSG00000118402, ENSG00000100266, ENSG00000114315, ENSG00000152484, ENSG00000119927, ENSG00000182134, ENSG00000168461, ENSG00000127483, ENSG00000135525, ENSG00000230989, ENSG00000277586, ENSG00000009954, ENSG00000180537, ENSG00000131437, ENSG00000117155, ENSG00000137312, ENSG00000165704, ENSG00000104331, ENSG00000182628, ENSG00000168439, ENSG00000124507, ENSG00000166479, ENSG00000172292, ENSG00000138032, ENSG00000180628, ENSG00000244187, ENSG00000100918, ENSG00000162769, ENSG00000139697, ENSG00000188554, ENSG00000176871, ENSG00000105202, ENSG00000166823, ENSG00000100603, ENSG00000058091, ENSG00000099783, ENSG00000148090, ENSG00000150403, ENSG00000105171, ENSG00000136490, ENSG00000178467, ENSG00000119820, ENSG00000072274, ENSG00000185808, ENSG00000198563, ENSG00000145293, ENSG00000103353, ENSG00000156011, ENSG00000154473, ENSG00000128245, ENSG00000104231, ENSG00000164885, ENSG00000146416, ENSG00000198825, ENSG00000108055, ENSG00000107164, ENSG00000006125, ENSG00000177383, ENSG00000122420, ENSG00000148925, ENSG00000169398, ENSG00000108389, ENSG00000005448, ENSG00000105968, ENSG00000085788, ENSG00000104524, ENSG00000104164, ENSG00000140367, ENSG00000122958, ENSG00000104131, ENSG00000040199, ENSG00000124702, ENSG00000119048, ENSG00000177565, ENSG00000100243, ENSG00000125249, ENSG00000162961, ENSG00000198642, ENSG00000156162, ENSG00000145687, ENSG00000162441, ENSG00000106355, ENSG00000067064, ENSG00000175334, ENSG00000077152, ENSG00000157954, ENSG00000188243, ENSG00000108106, ENSG00000172465, ENSG00000089220, ENSG00000101558, ENSG00000165280, ENSG00000139505, ENSG00000111678, ENSG00000138073, ENSG00000162174, ENSG00000264364, ENSG00000168264, ENSG00000164823, ENSG00000198055, ENSG00000021574, ENSG00000205758, ENSG00000148358, ENSG00000142230, ENSG00000053254, ENSG00000163539, ENSG00000109084, ENSG00000125107, ENSG00000182180, ENSG00000163960, ENSG00000183527, ENSG00000117335, ENSG00000134809, ENSG00000136861, ENSG00000177054, ENSG00000211460, ENSG00000048392, ENSG00000154217, ENSG00000177628, ENSG00000214046, ENSG00000149743, ENSG00000136636, ENSG00000152291, ENSG00000196504, ENSG00000113558, ENSG00000036257, ENSG00000103018, ENSG00000123684, ENSG00000095139, ENSG00000136003, ENSG00000115159, ENSG00000146083	446	0.00333387
msigdb	No	either		NUYTTEN_NIPP1_TARGETS_DN	0.208956	0.463987	1.0492	0.37766	ENSG00000163346, ENSG00000105894, ENSG00000126878, ENSG00000148671, ENSG00000070214, ENSG00000167191, ENSG00000070756, ENSG00000116016, ENSG00000109062, ENSG00000141540, ENSG00000064042, ENSG00000071054, ENSG00000124126, ENSG00000185551, ENSG00000087460, ENSG00000114166, ENSG00000169604, ENSG00000112902, ENSG00000171617, ENSG00000184009, ENSG00000170027, ENSG00000204580, ENSG00000142864, ENSG00000168385, ENSG00000005893, ENSG00000124942, ENSG00000123096, ENSG00000172005, ENSG00000265972, ENSG00000136888, ENSG00000153130, ENSG00000173598, ENSG00000086300, ENSG00000161714, ENSG00000143819, ENSG00000257923, ENSG00000110321, ENSG00000159348, ENSG00000244274, ENSG00000168268, ENSG00000104327, ENSG00000139793, ENSG00000166165, ENSG00000129757, ENSG00000119950, ENSG00000158109, ENSG00000163428, ENSG00000139737, ENSG00000011426, ENSG00000069275, ENSG00000123091, ENSG00000065559, ENSG00000173402, ENSG00000111328, ENSG00000148672, ENSG00000110315, ENSG00000205336, ENSG00000213625, ENSG00000126777, ENSG00000157064, ENSG00000113161, ENSG00000128989, ENSG00000151690, ENSG00000197324, ENSG00000131979, ENSG00000170915, ENSG00000183255, ENSG00000117602, ENSG00000129657, ENSG00000167005, ENSG00000153015, ENSG00000117868, ENSG00000170275, ENSG00000143401, ENSG00000120805, ENSG00000188613, ENSG00000008952, ENSG00000140350, ENSG00000081692, ENSG00000010270, ENSG00000116133, ENSG00000064651, ENSG00000103994, ENSG00000143321, ENSG00000114573, ENSG00000185630, ENSG00000058262, ENSG00000100266, ENSG00000179222, ENSG00000100744, ENSG00000099246, ENSG00000116793, ENSG00000010017, ENSG00000049449, ENSG00000180398, ENSG00000117155, ENSG00000104695, ENSG00000136295, ENSG00000163349, ENSG00000165704, ENSG00000177119, ENSG00000119446, ENSG00000115310, ENSG00000141867, ENSG00000108588, ENSG00000123178, ENSG00000167779, ENSG00000162545, ENSG00000171206, ENSG00000178878, ENSG00000121064, ENSG00000172292, ENSG00000158201, ENSG00000100991, ENSG00000127528, ENSG00000119714, ENSG00000204371, ENSG00000112294, ENSG00000152492, ENSG00000117362, ENSG00000134291, ENSG00000086758, ENSG00000073969, ENSG00000130338, ENSG00000084676, ENSG00000176871, ENSG00000105983, ENSG00000080345, ENSG00000127955, ENSG00000160991, ENSG00000142669, ENSG00000118276, ENSG00000150403, ENSG00000132507, ENSG00000100934, ENSG00000136490, ENSG00000165175, ENSG00000117713, ENSG00000147224, ENSG00000108946, ENSG00000173726, ENSG00000111615, ENSG00000174437, ENSG00000204217, ENSG00000139726, ENSG00000090615, ENSG00000069966, ENSG00000120963, ENSG00000080503, ENSG00000168374, ENSG00000198898, ENSG00000134294, ENSG00000125868, ENSG00000102172, ENSG00000104964, ENSG00000006125, ENSG00000164902, ENSG00000185009, ENSG00000162368, ENSG00000147526, ENSG00000163624, ENSG00000100697, ENSG00000186687, ENSG00000166295, ENSG00000249853, ENSG00000082805, ENSG00000111057, ENSG00000076706, ENSG00000086061, ENSG00000177889, ENSG00000105968, ENSG00000125247, ENSG00000179085, ENSG00000140367, ENSG00000122958, ENSG00000109180, ENSG00000122692, ENSG00000144959, ENSG00000137713, ENSG00000177565, ENSG00000198168, ENSG00000125249, ENSG00000186187, ENSG00000101966, ENSG00000162441, ENSG00000001036, ENSG00000089335, ENSG00000145495, ENSG00000153317, ENSG00000198689, ENSG00000165672	459	0.0125537
msigdb	No	either		NUYTTEN_NIPP1_TARGETS_UP	0.583488	0.811732	0.985492	0.357029	ENSG00000112531, ENSG00000162599, ENSG00000079215, ENSG00000125148, ENSG00000129682, ENSG00000169715, ENSG00000135916, ENSG00000080493, ENSG00000196628, ENSG00000125144, ENSG00000187193, ENSG00000117519, ENSG00000141447, ENSG00000173482, ENSG00000104067, ENSG00000154310, ENSG00000115380, ENSG00000072682, ENSG00000122203, ENSG00000164924, ENSG00000177606, ENSG00000111912, ENSG00000128683, ENSG00000117906, ENSG00000132541, ENSG00000144642, ENSG00000115762, ENSG00000007168, ENSG00000174136, ENSG00000184007, ENSG00000183283, ENSG00000108848, ENSG00000189159, ENSG00000170540, ENSG00000183722, ENSG00000134884, ENSG00000115419, ENSG00000115355, ENSG00000100354, ENSG00000198707, ENSG00000144674, ENSG00000153233, ENSG00000122786, ENSG00000081087, ENSG00000146409, ENSG00000119707, ENSG00000176171, ENSG00000153982, ENSG00000100941, ENSG00000147027, ENSG00000244754, ENSG00000026508, ENSG00000133169, ENSG00000169891, ENSG00000213190, ENSG00000145979, ENSG00000118515, ENSG00000136146, ENSG00000130066, ENSG00000110906, ENSG00000139746, ENSG00000102931, ENSG00000115738, ENSG00000197045, ENSG00000184277, ENSG00000125629, ENSG00000165322, ENSG00000136436, ENSG00000131381, ENSG00000165169, ENSG00000187608, ENSG00000157823, ENSG00000176788, ENSG00000168214, ENSG00000138660, ENSG00000135390, ENSG00000116095, ENSG00000115365, ENSG00000101019, ENSG00000118855, ENSG00000166479, ENSG00000154027, ENSG00000188342, ENSG00000106683, ENSG00000109738, ENSG00000129292, ENSG00000153814, ENSG00000109184, ENSG00000258289, ENSG00000133134, ENSG00000166228, ENSG00000114125, ENSG00000135316, ENSG00000109189, ENSG00000111615, ENSG00000090316, ENSG00000123358, ENSG00000249992, ENSG00000175893, ENSG00000128567, ENSG00000116741, ENSG00000144681, ENSG00000118985, ENSG00000120860, ENSG00000106070, ENSG00000110881, ENSG00000122420, ENSG00000162869, ENSG00000122824, ENSG00000144560, ENSG00000143977, ENSG00000196305, ENSG00000182247, ENSG00000179085, ENSG00000116791, ENSG00000145545, ENSG00000023572, ENSG00000162616, ENSG00000164347, ENSG00000169964, ENSG00000038274, ENSG00000102781, ENSG00000158470, ENSG00000197444, ENSG00000183783, ENSG00000244405, ENSG00000112146, ENSG00000143771, ENSG00000117862, ENSG00000137692, ENSG00000148484, ENSG00000135334, ENSG00000118705	342	0.00545116
msigdb	No	either		ODONNELL_METASTASIS_UP	0.247075	0.509569	1.13989	0.474305	ENSG00000147588, ENSG00000162599, ENSG00000132321, ENSG00000155097, ENSG00000102606, ENSG00000229807, ENSG00000176788	25	0.0112631
msigdb	No	either		ODONNELL_TARGETS_OF_MYC_AND_TFRC_UP	0.0641587	0.231074	1.29929	0.536904	ENSG00000183044, ENSG00000265972, ENSG00000177606, ENSG00000154856, ENSG00000184588, ENSG00000245532, ENSG00000091129, ENSG00000059804, ENSG00000026508, ENSG00000130066, ENSG00000115738, ENSG00000175155, ENSG00000119801, ENSG00000106992, ENSG00000022277, ENSG00000111275	27	0.0246431
msigdb	No	either		ODONNELL_TFRC_TARGETS_DN	0.204156	0.45842	1.15387	0.468395	ENSG00000162599, ENSG00000099194, ENSG00000163428, ENSG00000011426, ENSG00000171634, ENSG00000177697, ENSG00000120694, ENSG00000213930, ENSG00000166313, ENSG00000080345, ENSG00000072274, ENSG00000090905, ENSG00000196507, ENSG00000089280, ENSG00000100884	33	0.0127389
msigdb	No	either		ODONNELL_TFRC_TARGETS_UP	5.80958e-05	0.00122362	1.41952	0.533236	ENSG00000064393, ENSG00000251562, ENSG00000185432, ENSG00000167996, ENSG00000148671, ENSG00000185650, ENSG00000070756, ENSG00000147862, ENSG00000105767, ENSG00000183044, ENSG00000189221, ENSG00000054690, ENSG00000136960, ENSG00000122012, ENSG00000265972, ENSG00000168952, ENSG00000196531, ENSG00000181722, ENSG00000106615, ENSG00000154975, ENSG00000177606, ENSG00000186815, ENSG00000154856, ENSG00000158560, ENSG00000184588, ENSG00000177551, ENSG00000245532, ENSG00000122786, ENSG00000156299, ENSG00000119508, ENSG00000065534, ENSG00000131979, ENSG00000091129, ENSG00000059804, ENSG00000125746, ENSG00000026508, ENSG00000171735, ENSG00000132879, ENSG00000118515, ENSG00000130066, ENSG00000057019, ENSG00000115738, ENSG00000157851, ENSG00000175155, ENSG00000085831, ENSG00000102804, ENSG00000177706, ENSG00000119801, ENSG00000164237, ENSG00000171206, ENSG00000138069, ENSG00000106992, ENSG00000122257, ENSG00000130707	115	0.557332
msigdb	No	either		OHGUCHI_LIVER_HNF4A_TARGETS_DN	0.0408392	0.17233	1.35986	0.570452	ENSG00000168913, ENSG00000183044, ENSG00000065809, ENSG00000129151, ENSG00000132437, ENSG00000137491, ENSG00000113594, ENSG00000103485	23	0.0312714
msigdb	No	either		OISHI_CHOLANGIOMA_STEM_CELL_LIKE_DN	0.00341993	0.0305092	1.33824	0.510305	ENSG00000064787, ENSG00000109099, ENSG00000125148, ENSG00000185650, ENSG00000175130, ENSG00000164089, ENSG00000125144, ENSG00000187193, ENSG00000101335, ENSG00000171476, ENSG00000145335, ENSG00000085117, ENSG00000115380, ENSG00000100979, ENSG00000102882, ENSG00000106624, ENSG00000104419, ENSG00000123384, ENSG00000186340, ENSG00000153233, ENSG00000135926, ENSG00000106537, ENSG00000168209, ENSG00000147027, ENSG00000115828, ENSG00000153956, ENSG00000107281, ENSG00000168461, ENSG00000049449, ENSG00000005238, ENSG00000153250, ENSG00000159164, ENSG00000173848, ENSG00000138758, ENSG00000165949, ENSG00000050165, ENSG00000187688, ENSG00000114948, ENSG00000108797, ENSG00000111275, ENSG00000104765	84	0.110299
msigdb	No	either		OISHI_CHOLANGIOMA_STEM_CELL_LIKE_UP	0.9993	1	0.706738	0.261279	ENSG00000109846, ENSG00000135744, ENSG00000092621, ENSG00000171885, ENSG00000118785, ENSG00000170017, ENSG00000170962, ENSG00000005893, ENSG00000181722, ENSG00000145022, ENSG00000075945, ENSG00000138078, ENSG00000100321, ENSG00000198952, ENSG00000117153, ENSG00000112667, ENSG00000178234, ENSG00000150768, ENSG00000152767, ENSG00000143252, ENSG00000175662, ENSG00000128739, ENSG00000115365, ENSG00000116747, ENSG00000138032, ENSG00000204371, ENSG00000265354, ENSG00000204681, ENSG00000204308, ENSG00000166228, ENSG00000143442, ENSG00000015676, ENSG00000173726, ENSG00000171793, ENSG00000130414, ENSG00000154380, ENSG00000143337, ENSG00000162923, ENSG00000111371, ENSG00000174306, ENSG00000100142, ENSG00000177370, ENSG00000116791, ENSG00000013561, ENSG00000137073, ENSG00000175073, ENSG00000108861, ENSG00000108590, ENSG00000112146, ENSG00000156502, ENSG00000118200, ENSG00000143799, ENSG00000163159, ENSG00000129245, ENSG00000177614, ENSG00000179456, ENSG00000112308, ENSG00000078043, ENSG00000085415, ENSG00000125648, ENSG00000104980, ENSG00000182180, ENSG00000214046, ENSG00000136636, ENSG00000123684, ENSG00000143183, ENSG00000101266, ENSG00000100403, ENSG00000070413, ENSG00000090266, ENSG00000143222, ENSG00000149313, ENSG00000120053, ENSG00000163444, ENSG00000145916, ENSG00000137207, ENSG00000065802, ENSG00000072210, ENSG00000153187, ENSG00000133706, ENSG00000100401, ENSG00000186575, ENSG00000135749, ENSG00000165389, ENSG00000150787, ENSG00000132313, ENSG00000100216, ENSG00000069248, ENSG00000099910, ENSG00000125841, ENSG00000177485, ENSG00000094975, ENSG00000182004, ENSG00000143418, ENSG00000136643	172	0.00017076
msigdb	No	either		OKUMURA_INFLAMMATORY_RESPONSE_LPS	0.164117	0.407618	1.12915	0.432259	ENSG00000125462, ENSG00000135744, ENSG00000164929, ENSG00000175130, ENSG00000162407, ENSG00000124145, ENSG00000277443, ENSG00000152558, ENSG00000189221, ENSG00000170017, ENSG00000151012, ENSG00000136205, ENSG00000171858, ENSG00000116675, ENSG00000145284, ENSG00000145730, ENSG00000165152, ENSG00000221869, ENSG00000187109, ENSG00000069020, ENSG00000168461, ENSG00000088832, ENSG00000114126, ENSG00000164163, ENSG00000160991, ENSG00000091972, ENSG00000108370, ENSG00000135070, ENSG00000006831, ENSG00000108055, ENSG00000104427, ENSG00000081181, ENSG00000152894, ENSG00000119048, ENSG00000153132, ENSG00000244405, ENSG00000117020, ENSG00000130779, ENSG00000163743, ENSG00000169432, ENSG00000123240, ENSG00000131370, ENSG00000173674, ENSG00000211460, ENSG00000204536, ENSG00000099917, ENSG00000139496, ENSG00000136636	78	0.0145612
msigdb	No	either		ONDER_CDH1_SIGNALING_VIA_CTNNB1	0.0394192	0.168554	1.31718	0.533329	ENSG00000163453, ENSG00000116016, ENSG00000125730, ENSG00000176046, ENSG00000038427, ENSG00000101335, ENSG00000125398, ENSG00000085117, ENSG00000152377, ENSG00000104419, ENSG00000106537	34	0.0318534
msigdb	No	either		ONDER_CDH1_TARGETS_1_DN	0.453111	0.709544	1.01899	0.396166	ENSG00000171617, ENSG00000170340, ENSG00000125398, ENSG00000007168, ENSG00000113387, ENSG00000112972, ENSG00000029363, ENSG00000196199, ENSG00000120694, ENSG00000057019, ENSG00000187109, ENSG00000170759, ENSG00000138757, ENSG00000117523, ENSG00000099783, ENSG00000138758, ENSG00000135316, ENSG00000143337, ENSG00000188042, ENSG00000173473, ENSG00000116560, ENSG00000086061, ENSG00000137713, ENSG00000004961, ENSG00000169255, ENSG00000088205, ENSG00000112146, ENSG00000146457	60	0.00708826
msigdb	No	either		ONDER_CDH1_TARGETS_1_UP	0.000132636	0.00240341	1.50967	0.583002	ENSG00000130203, ENSG00000185432, ENSG00000087086, ENSG00000092621, ENSG00000211445, ENSG00000176046, ENSG00000123095, ENSG00000105767, ENSG00000162511, ENSG00000265972, ENSG00000143819, ENSG00000119711, ENSG00000131669, ENSG00000133101, ENSG00000113916, ENSG00000196352, ENSG00000103145, ENSG00000119138, ENSG00000109906, ENSG00000146278, ENSG00000143126, ENSG00000244754, ENSG00000125746, ENSG00000128590, ENSG00000026508, ENSG00000159388	67	0.518848
msigdb	No	either		ONDER_CDH1_TARGETS_2_DN	3.88712e-08	2.22551e-06	1.55456	0.581795	ENSG00000046653, ENSG00000197971, ENSG00000100234, ENSG00000079215, ENSG00000106278, ENSG00000068078, ENSG00000010278, ENSG00000148671, ENSG00000169851, ENSG00000116016, ENSG00000125730, ENSG00000123095, ENSG00000066468, ENSG00000124145, ENSG00000078596, ENSG00000164050, ENSG00000189221, ENSG00000104267, ENSG00000204580, ENSG00000136237, ENSG00000130208, ENSG00000125398, ENSG00000145335, ENSG00000085117, ENSG00000086300, ENSG00000072041, ENSG00000159348, ENSG00000133101, ENSG00000104419, ENSG00000113645, ENSG00000008283, ENSG00000196352, ENSG00000205336, ENSG00000117525, ENSG00000174469, ENSG00000117016, ENSG00000168003, ENSG00000067606, ENSG00000106537, ENSG00000151150, ENSG00000131979, ENSG00000198910, ENSG00000151914, ENSG00000091129, ENSG00000059804, ENSG00000143126, ENSG00000118242, ENSG00000198053, ENSG00000026508, ENSG00000147642, ENSG00000092068, ENSG00000115828, ENSG00000018236, ENSG00000104332, ENSG00000157168, ENSG00000114315, ENSG00000069020, ENSG00000135525, ENSG00000144834, ENSG00000176454	125	0.719513
msigdb	No	either		ONDER_CDH1_TARGETS_2_UP	7.05043e-05	0.00143539	1.40798	0.528498	ENSG00000113140, ENSG00000165424, ENSG00000087086, ENSG00000109099, ENSG00000163453, ENSG00000176046, ENSG00000175745, ENSG00000162407, ENSG00000011465, ENSG00000277443, ENSG00000114166, ENSG00000112902, ENSG00000136960, ENSG00000038427, ENSG00000101335, ENSG00000115414, ENSG00000152377, ENSG00000071242, ENSG00000127920, ENSG00000198121, ENSG00000122862, ENSG00000119711, ENSG00000164292, ENSG00000150867, ENSG00000176485, ENSG00000169439, ENSG00000154096, ENSG00000119138, ENSG00000055163, ENSG00000227051, ENSG00000184867, ENSG00000171130, ENSG00000144749, ENSG00000156467, ENSG00000109906, ENSG00000111674, ENSG00000197043, ENSG00000077782, ENSG00000113657, ENSG00000169891, ENSG00000145526, ENSG00000162512, ENSG00000111110, ENSG00000135424, ENSG00000182287, ENSG00000179222, ENSG00000119242, ENSG00000106772, ENSG00000137312	117	0.538434
msigdb	No	either		ONGUSAHA_TP53_TARGETS	0.163397	0.406575	1.22031	0.52134	ENSG00000136960, ENSG00000135919, ENSG00000143819, ENSG00000100979, ENSG00000168209, ENSG00000130066	19	0.0145995
msigdb	No	either		ONKEN_UVEAL_MELANOMA_DN	0.000859983	0.0107564	1.21678	0.440546	ENSG00000130203, ENSG00000100234, ENSG00000162599, ENSG00000135821, ENSG00000143772, ENSG00000109099, ENSG00000142676, ENSG00000167526, ENSG00000116251, ENSG00000147862, ENSG00000144713, ENSG00000109062, ENSG00000126803, ENSG00000118785, ENSG00000164587, ENSG00000124145, ENSG00000078596, ENSG00000170889, ENSG00000277443, ENSG00000105640, ENSG00000143947, ENSG00000136160, ENSG00000087460, ENSG00000114166, ENSG00000154917, ENSG00000148700, ENSG00000136960, ENSG00000142864, ENSG00000117519, ENSG00000162244, ENSG00000142937, ENSG00000170962, ENSG00000071082, ENSG00000104067, ENSG00000125398, ENSG00000182899, ENSG00000265972, ENSG00000145335, ENSG00000181722, ENSG00000127920, ENSG00000072041, ENSG00000241697, ENSG00000161203, ENSG00000168268, ENSG00000100316, ENSG00000119711, ENSG00000164292, ENSG00000139793, ENSG00000172201, ENSG00000144908, ENSG00000114391, ENSG00000145675, ENSG00000184007, ENSG00000114698, ENSG00000168036, ENSG00000183283, ENSG00000108107, ENSG00000173402, ENSG00000083845, ENSG00000188846, ENSG00000184588, ENSG00000095637, ENSG00000125691, ENSG00000110002, ENSG00000272325, ENSG00000144674, ENSG00000122406, ENSG00000119508, ENSG00000123200, ENSG00000184867, ENSG00000138078, ENSG00000170775, ENSG00000144659, ENSG00000138593, ENSG00000063046, ENSG00000134108, ENSG00000165502, ENSG00000147027, ENSG00000078369, ENSG00000167005, ENSG00000198053, ENSG00000026508, ENSG00000133169, ENSG00000147642, ENSG00000170275, ENSG00000120805, ENSG00000008952, ENSG00000114544, ENSG00000096384, ENSG00000118689, ENSG00000197586, ENSG00000114573, ENSG00000099622, ENSG00000204387, ENSG00000115738, ENSG00000185630, ENSG00000187109, ENSG00000168283, ENSG00000071127	352	0.2212
msigdb	No	either		ONKEN_UVEAL_MELANOMA_UP	0.0177596	0.0984002	1.12301	0.403638	ENSG00000046653, ENSG00000113140, ENSG00000152583, ENSG00000166710, ENSG00000189058, ENSG00000163453, ENSG00000099194, ENSG00000189171, ENSG00000125148, ENSG00000160678, ENSG00000169851, ENSG00000129682, ENSG00000169554, ENSG00000142089, ENSG00000148411, ENSG00000143248, ENSG00000152518, ENSG00000178695, ENSG00000143878, ENSG00000234745, ENSG00000197756, ENSG00000116729, ENSG00000162407, ENSG00000019582, ENSG00000087460, ENSG00000068615, ENSG00000162511, ENSG00000196586, ENSG00000204592, ENSG00000196126, ENSG00000168385, ENSG00000149485, ENSG00000173482, ENSG00000182054, ENSG00000148175, ENSG00000105976, ENSG00000169504, ENSG00000123636, ENSG00000204287, ENSG00000132424, ENSG00000071242, ENSG00000159200, ENSG00000072682, ENSG00000257923, ENSG00000196730, ENSG00000135486, ENSG00000171385, ENSG00000164924, ENSG00000100979, ENSG00000048740, ENSG00000074181, ENSG00000127603, ENSG00000173369, ENSG00000155096, ENSG00000104419, ENSG00000132541, ENSG00000123384, ENSG00000231389, ENSG00000185201, ENSG00000155097, ENSG00000185567, ENSG00000018189, ENSG00000196352, ENSG00000111328, ENSG00000108848, ENSG00000205336, ENSG00000183722, ENSG00000171314, ENSG00000164733, ENSG00000110888, ENSG00000134138, ENSG00000103145, ENSG00000137726, ENSG00000166033, ENSG00000137710, ENSG00000265681, ENSG00000119707, ENSG00000156471, ENSG00000131979, ENSG00000011405, ENSG00000159842, ENSG00000103202, ENSG00000170525, ENSG00000156467, ENSG00000059804, ENSG00000162433, ENSG00000120265, ENSG00000093010, ENSG00000145730, ENSG00000100983, ENSG00000144224, ENSG00000164039, ENSG00000143401, ENSG00000121769, ENSG00000092068, ENSG00000118515, ENSG00000137547, ENSG00000148219, ENSG00000104497, ENSG00000120694, ENSG00000060762, ENSG00000103978, ENSG00000140105, ENSG00000166454, ENSG00000221869, ENSG00000155506, ENSG00000104388, ENSG00000175606, ENSG00000103342, ENSG00000141027, ENSG00000182534, ENSG00000171094, ENSG00000157600, ENSG00000145725, ENSG00000112739, ENSG00000109046, ENSG00000187608, ENSG00000168461, ENSG00000176788, ENSG00000102678, ENSG00000179218, ENSG00000184014, ENSG00000009954, ENSG00000102804, ENSG00000171988, ENSG00000047410, ENSG00000070961, ENSG00000088832, ENSG00000154153, ENSG00000104517, ENSG00000152700, ENSG00000157557, ENSG00000184916, ENSG00000130402, ENSG00000131473, ENSG00000117523, ENSG00000172292, ENSG00000158201, ENSG00000159228, ENSG00000145362, ENSG00000223865, ENSG00000116754, ENSG00000153250, ENSG00000147601, ENSG00000130707, ENSG00000129292, ENSG00000104341, ENSG00000138668, ENSG00000142669, ENSG00000104412, ENSG00000100603, ENSG00000125931, ENSG00000160691, ENSG00000157985, ENSG00000148090, ENSG00000073578, ENSG00000138698, ENSG00000187164, ENSG00000187735, ENSG00000135316, ENSG00000142192, ENSG00000187688, ENSG00000170004, ENSG00000104549, ENSG00000171793, ENSG00000162909, ENSG00000174437, ENSG00000114948, ENSG00000136986, ENSG00000149557, ENSG00000152137, ENSG00000120963, ENSG00000164961, ENSG00000197858, ENSG00000175220, ENSG00000143337, ENSG00000067057, ENSG00000100320, ENSG00000172869, ENSG00000169139, ENSG00000152795, ENSG00000149311, ENSG00000257103, ENSG00000081760	496	0.0479956
msigdb	No	either		OSADA_ASCL1_TARGETS_UP	0.166637	0.411197	1.22581	0.530163	ENSG00000180616, ENSG00000164292, ENSG00000107551, ENSG00000205336, ENSG00000089199, ENSG00000104112, ENSG00000165731, ENSG00000169213, ENSG00000184916	17	0.0144289
msigdb	No	either		OSMAN_BLADDER_CANCER_DN	8.12801e-06	0.000226304	1.35279	0.494523	ENSG00000168710, ENSG00000137154, ENSG00000177954, ENSG00000142534, ENSG00000143772, ENSG00000142541, ENSG00000177600, ENSG00000185650, ENSG00000132475, ENSG00000105193, ENSG00000167526, ENSG00000145592, ENSG00000116251, ENSG00000144713, ENSG00000118181, ENSG00000231500, ENSG00000130255, ENSG00000110700, ENSG00000188177, ENSG00000182774, ENSG00000198242, ENSG00000105640, ENSG00000087460, ENSG00000138326, ENSG00000109475, ENSG00000149806, ENSG00000115268, ENSG00000241343, ENSG00000168385, ENSG00000176533, ENSG00000147403, ENSG00000162244, ENSG00000177410, ENSG00000182899, ENSG00000172005, ENSG00000171858, ENSG00000145425, ENSG00000136942, ENSG00000174444, ENSG00000100316, ENSG00000048740, ENSG00000131669, ENSG00000171863, ENSG00000174132, ENSG00000105373, ENSG00000008988, ENSG00000158417, ENSG00000172809, ENSG00000149273, ENSG00000114391, ENSG00000184602, ENSG00000108107, ENSG00000197958, ENSG00000083845, ENSG00000188846, ENSG00000010322, ENSG00000101608, ENSG00000128989, ENSG00000173575, ENSG00000108298, ENSG00000075089, ENSG00000113575, ENSG00000124614, ENSG00000118482, ENSG00000183049, ENSG00000118515, ENSG00000122378, ENSG00000092199, ENSG00000167106, ENSG00000184277, ENSG00000062194, ENSG00000131381, ENSG00000137409, ENSG00000198755	243	0.593325
msigdb	No	either		OSMAN_BLADDER_CANCER_UP	0.830863	0.969513	0.924596	0.337296	ENSG00000064393, ENSG00000251562, ENSG00000163453, ENSG00000070214, ENSG00000178695, ENSG00000163110, ENSG00000065809, ENSG00000142864, ENSG00000173905, ENSG00000132424, ENSG00000048649, ENSG00000145675, ENSG00000184007, ENSG00000069275, ENSG00000148672, ENSG00000108953, ENSG00000105835, ENSG00000138107, ENSG00000171867, ENSG00000167460, ENSG00000245532, ENSG00000234545, ENSG00000126777, ENSG00000164733, ENSG00000272325, ENSG00000203875, ENSG00000100354, ENSG00000116044, ENSG00000165525, ENSG00000183741, ENSG00000198900, ENSG00000144320, ENSG00000177200, ENSG00000134333, ENSG00000039319, ENSG00000139218, ENSG00000078369, ENSG00000029363, ENSG00000144224, ENSG00000026508, ENSG00000231074, ENSG00000187231, ENSG00000170275, ENSG00000104497, ENSG00000055609, ENSG00000075303, ENSG00000117984, ENSG00000196776, ENSG00000170571, ENSG00000152332, ENSG00000179218, ENSG00000143252, ENSG00000117155, ENSG00000114857, ENSG00000116747, ENSG00000270647, ENSG00000127528, ENSG00000116754, ENSG00000100554, ENSG00000153250, ENSG00000089048, ENSG00000080345, ENSG00000153814, ENSG00000118276, ENSG00000258289, ENSG00000132507, ENSG00000166598, ENSG00000135316, ENSG00000196924, ENSG00000018510, ENSG00000112576, ENSG00000166340, ENSG00000119729, ENSG00000111275, ENSG00000121774, ENSG00000115993, ENSG00000166164, ENSG00000165416, ENSG00000108055, ENSG00000104824, ENSG00000114439, ENSG00000164902, ENSG00000156256, ENSG00000159069, ENSG00000085365, ENSG00000132824, ENSG00000101347, ENSG00000071189, ENSG00000104164, ENSG00000007237, ENSG00000156639, ENSG00000140497, ENSG00000124702, ENSG00000177565, ENSG00000125249, ENSG00000198642, ENSG00000113441, ENSG00000113163, ENSG00000172270	260	0.00291101
msigdb	No	either		OSWALD_HEMATOPOIETIC_STEM_CELL_IN_COLLAGEN_GEL_DN	0.0150997	0.0881057	1.21842	0.453118	ENSG00000147588, ENSG00000010278, ENSG00000125148, ENSG00000169715, ENSG00000147862, ENSG00000092820, ENSG00000130255, ENSG00000118785, ENSG00000162407, ENSG00000198417, ENSG00000125144, ENSG00000187193, ENSG00000117519, ENSG00000265972, ENSG00000171476, ENSG00000171858, ENSG00000086300, ENSG00000072682, ENSG00000125968, ENSG00000119950, ENSG00000205336, ENSG00000101745, ENSG00000171634, ENSG00000122786, ENSG00000119707, ENSG00000176171, ENSG00000119335, ENSG00000188994, ENSG00000111669, ENSG00000151490, ENSG00000059804, ENSG00000111832, ENSG00000100201, ENSG00000159658, ENSG00000169045, ENSG00000106261, ENSG00000117616, ENSG00000204389, ENSG00000078674, ENSG00000182534, ENSG00000164164, ENSG00000169241, ENSG00000144283, ENSG00000047410, ENSG00000052802, ENSG00000117523, ENSG00000130821, ENSG00000116161, ENSG00000065526, ENSG00000130707, ENSG00000132507, ENSG00000091972, ENSG00000142192, ENSG00000154654, ENSG00000204217, ENSG00000129521, ENSG00000198563, ENSG00000111275	147	0.0521247
msigdb	No	either		OSWALD_HEMATOPOIETIC_STEM_CELL_IN_COLLAGEN_GEL_UP	0.0172197	0.0965932	1.24388	0.46912	ENSG00000168710, ENSG00000129538, ENSG00000185650, ENSG00000132475, ENSG00000196628, ENSG00000139211, ENSG00000137491, ENSG00000165462, ENSG00000135486, ENSG00000102882, ENSG00000177606, ENSG00000164292, ENSG00000128683, ENSG00000107551, ENSG00000108848, ENSG00000133226, ENSG00000165092, ENSG00000117525, ENSG00000184588, ENSG00000125691, ENSG00000116044, ENSG00000119138, ENSG00000143384, ENSG00000026508, ENSG00000164402, ENSG00000159388, ENSG00000118515, ENSG00000064651, ENSG00000155506, ENSG00000100906, ENSG00000099622, ENSG00000187109, ENSG00000144283, ENSG00000163349, ENSG00000141867, ENSG00000157557, ENSG00000127528, ENSG00000157985, ENSG00000148218, ENSG00000109189, ENSG00000170004, ENSG00000119729, ENSG00000116741, ENSG00000188042, ENSG00000152795, ENSG00000099860, ENSG00000110047, ENSG00000108055, ENSG00000112149, ENSG00000089280, ENSG00000087074	105	0.0487562
msigdb	No	either		OUELLET_CULTURED_OVARIAN_CANCER_INVASIVE_VS_LMP_UP	0.680006	0.876883	0.922621	0.367558	ENSG00000143013, ENSG00000143153, ENSG00000140905, ENSG00000119335, ENSG00000100941, ENSG00000103769, ENSG00000197045, ENSG00000075142, ENSG00000111716, ENSG00000137947, ENSG00000165821, ENSG00000099783, ENSG00000140391, ENSG00000109184	42	0.00442593
msigdb	No	either		OUELLET_OVARIAN_CANCER_INVASIVE_VS_LMP_UP	0.267755	0.5319	1.07644	0.408845	ENSG00000166710, ENSG00000010278, ENSG00000118785, ENSG00000087460, ENSG00000044115, ENSG00000172005, ENSG00000065978, ENSG00000164924, ENSG00000065154, ENSG00000167460, ENSG00000126067, ENSG00000205581, ENSG00000105220, ENSG00000134333, ENSG00000137575, ENSG00000144224, ENSG00000188612, ENSG00000196776, ENSG00000005022, ENSG00000124767, ENSG00000125970, ENSG00000069849, ENSG00000100519, ENSG00000132155, ENSG00000138668, ENSG00000099783, ENSG00000187735, ENSG00000108654, ENSG00000169032, ENSG00000168374, ENSG00000169139, ENSG00000138095, ENSG00000172115, ENSG00000116350, ENSG00000196305, ENSG00000143727	91	0.0106698
msigdb	No	either		OUILLETTE_CLL_13Q14_DELETION_DN	0.0180396	0.0995445	1.46928	0.635462	ENSG00000081913, ENSG00000204580, ENSG00000135919, ENSG00000008283, ENSG00000111328, ENSG00000111674, ENSG00000117868, ENSG00000186868	17	0.0476147
msigdb	No	either		OUILLETTE_CLL_13Q14_DELETION_UP	0.224556	0.483143	1.13039	0.451911	ENSG00000165795, ENSG00000071082, ENSG00000181722, ENSG00000100030, ENSG00000065923, ENSG00000007168, ENSG00000018189, ENSG00000151490, ENSG00000169241, ENSG00000172466, ENSG00000173898, ENSG00000138069, ENSG00000111615, ENSG00000162642, ENSG00000105053, ENSG00000171566, ENSG00000114439, ENSG00000175073, ENSG00000133731, ENSG00000151694, ENSG00000076554	40	0.0119898
msigdb	No	either		OVOL3_TARGET_GENES	0.778064	0.939269	0.936359	0.342712	ENSG00000166925, ENSG00000142676, ENSG00000145592, ENSG00000147862, ENSG00000169554, ENSG00000143248, ENSG00000175745, ENSG00000188177, ENSG00000026025, ENSG00000101400, ENSG00000171617, ENSG00000168385, ENSG00000162244, ENSG00000159720, ENSG00000179604, ENSG00000181722, ENSG00000164924, ENSG00000139168, ENSG00000171863, ENSG00000125968, ENSG00000116539, ENSG00000143514, ENSG00000225470, ENSG00000136868, ENSG00000177728, ENSG00000234545, ENSG00000126777, ENSG00000141639, ENSG00000115355, ENSG00000172354, ENSG00000136895, ENSG00000165502, ENSG00000161671, ENSG00000197043, ENSG00000198952, ENSG00000008952, ENSG00000110958, ENSG00000116752, ENSG00000269293, ENSG00000135424, ENSG00000176788, ENSG00000136319, ENSG00000167978, ENSG00000106609, ENSG00000162517, ENSG00000213619, ENSG00000270647, ENSG00000012174, ENSG00000116161, ENSG00000143933, ENSG00000213585, ENSG00000117713, ENSG00000171793, ENSG00000112511, ENSG00000149294, ENSG00000141551, ENSG00000197728, ENSG00000090615, ENSG00000132002, ENSG00000064115, ENSG00000158710, ENSG00000142546, ENSG00000141873, ENSG00000129422, ENSG00000099341, ENSG00000169100, ENSG00000196961, ENSG00000135441, ENSG00000186141, ENSG00000028203, ENSG00000243335, ENSG00000146476, ENSG00000198642, ENSG00000072958, ENSG00000162441, ENSG00000090020, ENSG00000115677, ENSG00000204435, ENSG00000145495, ENSG00000104221, ENSG00000108106, ENSG00000133731, ENSG00000141349, ENSG00000135334, ENSG00000151135, ENSG00000197774, ENSG00000134283, ENSG00000103495, ENSG00000164823, ENSG00000185658, ENSG00000120533, ENSG00000164933, ENSG00000122140, ENSG00000134905, ENSG00000204351, ENSG00000068120, ENSG00000174456, ENSG00000266028, ENSG00000064601, ENSG00000136861, ENSG00000048392, ENSG00000177628	233	0.00344585
msigdb	No	either		P53_DN.V1_DN	6.53262e-06	0.000186134	1.55462	0.595594	ENSG00000109846, ENSG00000160307, ENSG00000163453, ENSG00000160678, ENSG00000167191, ENSG00000101265, ENSG00000126803, ENSG00000118785, ENSG00000026025, ENSG00000104267, ENSG00000038427, ENSG00000130208, ENSG00000173482, ENSG00000148175, ENSG00000172005, ENSG00000074416, ENSG00000072041, ENSG00000122862, ENSG00000131669, ENSG00000092529, ENSG00000165092, ENSG00000105835, ENSG00000184588, ENSG00000104490, ENSG00000115419, ENSG00000055163, ENSG00000119508, ENSG00000085662, ENSG00000198910, ENSG00000039319, ENSG00000091129, ENSG00000159388, ENSG00000118515, ENSG00000115828, ENSG00000069424, ENSG00000144834, ENSG00000176788, ENSG00000277586, ENSG00000168824, ENSG00000115232, ENSG00000134121, ENSG00000128564, ENSG00000176595, ENSG00000082397, ENSG00000156298, ENSG00000182636	77	0.610527
msigdb	No	either		P53_DN.V1_UP	0.000619988	0.00830852	1.4249	0.547521	ENSG00000135821, ENSG00000010278, ENSG00000105894, ENSG00000154277, ENSG00000175745, ENSG00000185551, ENSG00000124145, ENSG00000277443, ENSG00000109472, ENSG00000150938, ENSG00000140945, ENSG00000117519, ENSG00000174607, ENSG00000125398, ENSG00000115380, ENSG00000132563, ENSG00000129355, ENSG00000104327, ENSG00000123091, ENSG00000111328, ENSG00000117525, ENSG00000157064, ENSG00000134138, ENSG00000114115, ENSG00000203618, ENSG00000144749, ENSG00000131773, ENSG00000132329	73	0.26114
msigdb	No	either		P53_DN.V2_DN	0.281334	0.545517	1.10852	0.449985	ENSG00000107317, ENSG00000180616, ENSG00000136750, ENSG00000072310, ENSG00000021645, ENSG00000060982, ENSG00000160216, ENSG00000101298, ENSG00000127483, ENSG00000179295, ENSG00000115232, ENSG00000167779, ENSG00000162728, ENSG00000204217, ENSG00000118985, ENSG00000116667, ENSG00000107105	33	0.0103121
msigdb	No	either		P53_DN.V2_UP	0.00387992	0.033486	1.5307	0.64212	ENSG00000008441, ENSG00000108830, ENSG00000116147, ENSG00000126860, ENSG00000124145, ENSG00000078596, ENSG00000125144	23	0.103512
msigdb	No	either		PACHER_TARGETS_OF_IGF1_AND_IGF2_UP	0.215956	0.472733	1.17773	0.503148	ENSG00000092621, ENSG00000151012, ENSG00000168003, ENSG00000136099, ENSG00000133083, ENSG00000128590, ENSG00000184613, ENSG00000130707	19	0.0122938
msigdb	No	either		PAF1_TARGET_GENES	0.253615	0.516592	1.12355	0.456086	ENSG00000139641, ENSG00000134138, ENSG00000168000, ENSG00000157219, ENSG00000071889, ENSG00000099622, ENSG00000198420, ENSG00000169241, ENSG00000243147, ENSG00000124222, ENSG00000159202	33	0.0110685
msigdb	No	either		PAL_PRMT5_TARGETS_UP	0.125257	0.347084	1.12464	0.421198	ENSG00000105894, ENSG00000169851, ENSG00000147862, ENSG00000152661, ENSG00000175745, ENSG00000116729, ENSG00000185551, ENSG00000277443, ENSG00000038427, ENSG00000136938, ENSG00000105976, ENSG00000110321, ENSG00000117906, ENSG00000108848, ENSG00000189159, ENSG00000174720, ENSG00000100804, ENSG00000134884, ENSG00000164985, ENSG00000119335, ENSG00000143401, ENSG00000198830, ENSG00000117616, ENSG00000023734, ENSG00000102931, ENSG00000115738, ENSG00000163950, ENSG00000144283, ENSG00000160014, ENSG00000145715, ENSG00000102081, ENSG00000137267, ENSG00000204371, ENSG00000127884, ENSG00000117632, ENSG00000182636, ENSG00000186010	123	0.0170507
msigdb	No	either		PANGAS_TUMOR_SUPPRESSION_BY_SMAD1_AND_SMAD5_DN	0.598508	0.822428	0.966193	0.370675	ENSG00000099194, ENSG00000163399, ENSG00000145864, ENSG00000054690, ENSG00000065978, ENSG00000022355, ENSG00000050748, ENSG00000125968, ENSG00000100644, ENSG00000170540, ENSG00000113594, ENSG00000214548, ENSG00000183597, ENSG00000140403, ENSG00000147274, ENSG00000152092, ENSG00000117616	75	0.00528438
msigdb	No	either		PANGAS_TUMOR_SUPPRESSION_BY_SMAD1_AND_SMAD5_UP	0.00139997	0.0154784	1.42835	0.554698	ENSG00000148180, ENSG00000109846, ENSG00000008441, ENSG00000185650, ENSG00000116251, ENSG00000143248, ENSG00000189067, ENSG00000072952, ENSG00000196628, ENSG00000105767, ENSG00000162511, ENSG00000182175, ENSG00000100979, ENSG00000171033, ENSG00000048740, ENSG00000108387, ENSG00000144642, ENSG00000188643, ENSG00000188846, ENSG00000114115, ENSG00000092445, ENSG00000144749, ENSG00000134369, ENSG00000055609, ENSG00000085831, ENSG00000106772, ENSG00000101144	61	0.172932
msigdb	No	either		PAPASPYRIDONOS_UNSTABLE_ATEROSCLEROTIC_PLAQUE_DN	0.0890582	0.283051	1.28874	0.54521	ENSG00000152661, ENSG00000103710, ENSG00000150938, ENSG00000172201, ENSG00000183722, ENSG00000065534, ENSG00000168734, ENSG00000145730, ENSG00000182534	21	0.0206357
msigdb	No	either		PAPASPYRIDONOS_UNSTABLE_ATEROSCLEROTIC_PLAQUE_UP	0.176356	0.424446	1.19609	0.501754	ENSG00000135821, ENSG00000102760, ENSG00000122862, ENSG00000115762, ENSG00000164733, ENSG00000026297, ENSG00000118515, ENSG00000130066, ENSG00000119917, ENSG00000070961	23	0.0139436
msigdb	No	either		PARENT_MTOR_SIGNALING_UP	0.919462	1	0.895376	0.325789	ENSG00000125462, ENSG00000168710, ENSG00000091513, ENSG00000108828, ENSG00000092621, ENSG00000107902, ENSG00000080493, ENSG00000196628, ENSG00000087460, ENSG00000067715, ENSG00000196126, ENSG00000182621, ENSG00000171476, ENSG00000115414, ENSG00000106615, ENSG00000108387, ENSG00000139970, ENSG00000138029, ENSG00000138398, ENSG00000134779, ENSG00000123384, ENSG00000186815, ENSG00000164904, ENSG00000117266, ENSG00000008283, ENSG00000168036, ENSG00000148672, ENSG00000164985, ENSG00000100354, ENSG00000137710, ENSG00000144659, ENSG00000119782, ENSG00000146278, ENSG00000140403, ENSG00000112972, ENSG00000168209, ENSG00000118482, ENSG00000111961, ENSG00000026508, ENSG00000139644, ENSG00000241973, ENSG00000135837, ENSG00000187079, ENSG00000221869, ENSG00000135424, ENSG00000187122, ENSG00000067992, ENSG00000213930, ENSG00000183020, ENSG00000198265, ENSG00000010017, ENSG00000152767, ENSG00000110514, ENSG00000088832, ENSG00000100359, ENSG00000124164, ENSG00000080189, ENSG00000167508, ENSG00000204371, ENSG00000130821, ENSG00000144115, ENSG00000115839, ENSG00000188554, ENSG00000113732, ENSG00000138433, ENSG00000148218, ENSG00000106617, ENSG00000169180, ENSG00000132507, ENSG00000073578, ENSG00000178467, ENSG00000108946, ENSG00000114302, ENSG00000107186, ENSG00000084754	287	0.00190952
msigdb	No	either		PARK_APL_PATHOGENESIS_DN	0.291194	0.553592	1.11477	0.465669	ENSG00000135821, ENSG00000108828, ENSG00000122862, ENSG00000105220, ENSG00000198053, ENSG00000117984, ENSG00000168461, ENSG00000104763, ENSG00000142192	24	0.0100662
msigdb	No	either		PARK_HSC_AND_MULTIPOTENT_PROGENITORS	0.656907	0.863064	0.924786	0.37744	ENSG00000187514, ENSG00000132475, ENSG00000129355, ENSG00000126067, ENSG00000089006, ENSG00000132329, ENSG00000196262, ENSG00000057608, ENSG00000113732, ENSG00000156261, ENSG00000169714, ENSG00000158710	31	0.00466278
msigdb	No	either		PARK_HSC_MARKERS	0.101298	0.307204	1.25811	0.523498	ENSG00000196628, ENSG00000162511, ENSG00000116539, ENSG00000170540, ENSG00000060237, ENSG00000143384, ENSG00000241685, ENSG00000078674, ENSG00000168283, ENSG00000145715, ENSG00000107372, ENSG00000122257, ENSG00000116741, ENSG00000172869	25	0.0192184
msigdb	No	either		PARK_HSC_VS_MULTIPOTENT_PROGENITORS_UP	0.00313994	0.0285332	1.61028	0.705587	ENSG00000251562, ENSG00000008441, ENSG00000070756, ENSG00000189403, ENSG00000048740, ENSG00000126247, ENSG00000096092	15	0.115143
msigdb	No	either		PASINI_SUZ12_TARGETS_DN	9.83985e-07	3.73822e-05	1.4698	0.544758	ENSG00000159176, ENSG00000251562, ENSG00000166710, ENSG00000148180, ENSG00000109846, ENSG00000109099, ENSG00000108828, ENSG00000126878, ENSG00000099194, ENSG00000143878, ENSG00000116729, ENSG00000163110, ENSG00000026025, ENSG00000277443, ENSG00000152558, ENSG00000104435, ENSG00000065809, ENSG00000087460, ENSG00000109472, ENSG00000038427, ENSG00000124942, ENSG00000066322, ENSG00000153130, ENSG00000115414, ENSG00000162188, ENSG00000115380, ENSG00000105887, ENSG00000133318, ENSG00000171033, ENSG00000177606, ENSG00000164292, ENSG00000117906, ENSG00000186469, ENSG00000117525, ENSG00000114861, ENSG00000171867, ENSG00000183722, ENSG00000167460, ENSG00000107130, ENSG00000068366, ENSG00000115963, ENSG00000135926, ENSG00000114115, ENSG00000122786, ENSG00000072832, ENSG00000055163, ENSG00000164111, ENSG00000188706, ENSG00000214548, ENSG00000060237, ENSG00000177697, ENSG00000147027, ENSG00000213190, ENSG00000159388, ENSG00000057019, ENSG00000110906, ENSG00000150093, ENSG00000138448, ENSG00000146247, ENSG00000115738, ENSG00000197045	160	0.643552
msigdb	No	either		PASINI_SUZ12_TARGETS_UP	0.0252395	0.125991	1.35891	0.553063	ENSG00000116016, ENSG00000118785, ENSG00000162511, ENSG00000154721, ENSG00000119711, ENSG00000116675, ENSG00000166033, ENSG00000118242, ENSG00000121769, ENSG00000055609, ENSG00000136436, ENSG00000165704, ENSG00000127528, ENSG00000185129, ENSG00000130707, ENSG00000154380, ENSG00000067057, ENSG00000064115	32	0.0401035
msigdb	No	either		PASQUALUCCI_LYMPHOMA_BY_GC_STAGE_DN	0.125637	0.347978	1.15351	0.44254	ENSG00000147010, ENSG00000117519, ENSG00000117318, ENSG00000186642, ENSG00000105887, ENSG00000124795, ENSG00000257923, ENSG00000129355, ENSG00000048740, ENSG00000184602, ENSG00000069275, ENSG00000196352, ENSG00000101972, ENSG00000060982, ENSG00000055163, ENSG00000008282, ENSG00000143401, ENSG00000187109, ENSG00000170571, ENSG00000077097, ENSG00000128739, ENSG00000079950, ENSG00000034510, ENSG00000127528, ENSG00000152492, ENSG00000149212, ENSG00000136490, ENSG00000184207, ENSG00000135316, ENSG00000166501, ENSG00000152795, ENSG00000102172, ENSG00000075539, ENSG00000089280, ENSG00000142875, ENSG00000152969, ENSG00000145920, ENSG00000179456, ENSG00000021574, ENSG00000072401, ENSG00000169925, ENSG00000119314, ENSG00000175175, ENSG00000131370	75	0.0170212
msigdb	No	either		PASQUALUCCI_LYMPHOMA_BY_GC_STAGE_UP	0.0617388	0.226165	1.15145	0.42717	ENSG00000251562, ENSG00000079215, ENSG00000125148, ENSG00000142089, ENSG00000143878, ENSG00000086289, ENSG00000198732, ENSG00000169604, ENSG00000134824, ENSG00000105854, ENSG00000141447, ENSG00000104067, ENSG00000150625, ENSG00000173598, ENSG00000128311, ENSG00000164292, ENSG00000198478, ENSG00000068697, ENSG00000164904, ENSG00000117266, ENSG00000171612, ENSG00000125844, ENSG00000106537, ENSG00000075420, ENSG00000164111, ENSG00000184867, ENSG00000061676, ENSG00000026508, ENSG00000159388, ENSG00000162512, ENSG00000198832, ENSG00000169902, ENSG00000172260, ENSG00000104388, ENSG00000058262, ENSG00000179222, ENSG00000175416, ENSG00000176788, ENSG00000180398, ENSG00000167535, ENSG00000163349, ENSG00000106609, ENSG00000185883, ENSG00000170456, ENSG00000167861, ENSG00000172292, ENSG00000180817, ENSG00000104341, ENSG00000123352, ENSG00000112679, ENSG00000166598, ENSG00000136986, ENSG00000138686, ENSG00000143179, ENSG00000177239, ENSG00000146416, ENSG00000118985, ENSG00000076043, ENSG00000103647, ENSG00000221968, ENSG00000184840, ENSG00000198721, ENSG00000177182, ENSG00000169255, ENSG00000138835, ENSG00000105438, ENSG00000115677	156	0.0251539
msigdb	No	either		PATIL_LIVER_CANCER	0.331953	0.595061	1.02983	0.372744	ENSG00000064393, ENSG00000113140, ENSG00000155366, ENSG00000108828, ENSG00000099194, ENSG00000105193, ENSG00000109062, ENSG00000143248, ENSG00000156482, ENSG00000176046, ENSG00000118785, ENSG00000071054, ENSG00000196628, ENSG00000112902, ENSG00000134824, ENSG00000136960, ENSG00000149485, ENSG00000005893, ENSG00000105372, ENSG00000168952, ENSG00000133318, ENSG00000117419, ENSG00000164924, ENSG00000110799, ENSG00000164292, ENSG00000074181, ENSG00000066027, ENSG00000008988, ENSG00000104419, ENSG00000117906, ENSG00000196230, ENSG00000143514, ENSG00000069275, ENSG00000101843, ENSG00000054267, ENSG00000083845, ENSG00000122566, ENSG00000139292, ENSG00000115355, ENSG00000130520, ENSG00000148730, ENSG00000171634, ENSG00000081087, ENSG00000154096, ENSG00000104408, ENSG00000102287, ENSG00000198431, ENSG00000125505, ENSG00000197102, ENSG00000008282, ENSG00000075089, ENSG00000146535, ENSG00000060237, ENSG00000156467, ENSG00000198952, ENSG00000125746, ENSG00000177879, ENSG00000197063, ENSG00000187231, ENSG00000170275, ENSG00000198830, ENSG00000106261, ENSG00000103769, ENSG00000165152, ENSG00000081692, ENSG00000132329, ENSG00000223768, ENSG00000147255, ENSG00000155506, ENSG00000104381, ENSG00000187109, ENSG00000168283, ENSG00000196776, ENSG00000025156, ENSG00000167552, ENSG00000179218, ENSG00000049759, ENSG00000047410, ENSG00000136295, ENSG00000104331, ENSG00000101079, ENSG00000147257, ENSG00000104517, ENSG00000131473, ENSG00000117523, ENSG00000204371, ENSG00000185825, ENSG00000117362, ENSG00000117632, ENSG00000070718, ENSG00000162769, ENSG00000134291, ENSG00000012660, ENSG00000164983, ENSG00000104341, ENSG00000123352, ENSG00000160691, ENSG00000157985, ENSG00000105186, ENSG00000133134, ENSG00000137996, ENSG00000187735, ENSG00000165175, ENSG00000184207, ENSG00000104549, ENSG00000155755, ENSG00000120963, ENSG00000128567, ENSG00000106636, ENSG00000164961, ENSG00000071073, ENSG00000197858, ENSG00000143179, ENSG00000154380, ENSG00000100320, ENSG00000125744, ENSG00000074696, ENSG00000182718, ENSG00000081760, ENSG00000160752, ENSG00000102144, ENSG00000114439, ENSG00000112186, ENSG00000171224, ENSG00000109854, ENSG00000233016, ENSG00000169398, ENSG00000143376, ENSG00000196305, ENSG00000170899, ENSG00000092201, ENSG00000177565, ENSG00000198168, ENSG00000125249, ENSG00000153132, ENSG00000067064, ENSG00000172270, ENSG00000204435, ENSG00000153317, ENSG00000150753, ENSG00000143771, ENSG00000077152, ENSG00000138430, ENSG00000163159, ENSG00000145920, ENSG00000107021, ENSG00000067369, ENSG00000163714, ENSG00000076554, ENSG00000158850, ENSG00000198892, ENSG00000100994, ENSG00000100034, ENSG00000103495, ENSG00000168264	356	0.0091529
msigdb	No	either		PAX6_TARGET_GENES	0.405812	0.666785	1.01597	0.367257	ENSG00000100234, ENSG00000156508, ENSG00000152932, ENSG00000120885, ENSG00000251562, ENSG00000155366, ENSG00000112306, ENSG00000101198, ENSG00000166441, ENSG00000167526, ENSG00000177807, ENSG00000116016, ENSG00000143248, ENSG00000091986, ENSG00000136541, ENSG00000196628, ENSG00000198242, ENSG00000143947, ENSG00000183044, ENSG00000204580, ENSG00000171858, ENSG00000153944, ENSG00000164292, ENSG00000125968, ENSG00000164061, ENSG00000066027, ENSG00000172201, ENSG00000139641, ENSG00000158417, ENSG00000116539, ENSG00000089199, ENSG00000082701, ENSG00000245532, ENSG00000145022, ENSG00000021645, ENSG00000164733, ENSG00000118058, ENSG00000113161, ENSG00000168003, ENSG00000134138, ENSG00000115355, ENSG00000203875, ENSG00000100354, ENSG00000115963, ENSG00000091157, ENSG00000154096, ENSG00000182901, ENSG00000137710, ENSG00000065534, ENSG00000151150, ENSG00000104408, ENSG00000169062, ENSG00000108298, ENSG00000214548, ENSG00000011347, ENSG00000133083, ENSG00000168209, ENSG00000198952, ENSG00000162852, ENSG00000093010, ENSG00000149654, ENSG00000164039, ENSG00000147642, ENSG00000169045, ENSG00000143401, ENSG00000103769, ENSG00000096384, ENSG00000118515, ENSG00000107581, ENSG00000104497, ENSG00000139116, ENSG00000103994, ENSG00000187079, ENSG00000204387, ENSG00000175606, ENSG00000184277, ENSG00000170571, ENSG00000137409, ENSG00000109572, ENSG00000119927, ENSG00000135525, ENSG00000180155, ENSG00000009307, ENSG00000166111, ENSG00000137312, ENSG00000169085, ENSG00000047410, ENSG00000163349, ENSG00000114857, ENSG00000088832, ENSG00000141867, ENSG00000214944, ENSG00000162545, ENSG00000078687, ENSG00000175426, ENSG00000172375, ENSG00000128564, ENSG00000166012, ENSG00000175061, ENSG00000137776, ENSG00000136854, ENSG00000234741, ENSG00000145362, ENSG00000102910, ENSG00000167615, ENSG00000169764, ENSG00000189157, ENSG00000080345, ENSG00000111846, ENSG00000148218, ENSG00000101350, ENSG00000187164, ENSG00000198492, ENSG00000167136, ENSG00000050165, ENSG00000172775, ENSG00000108654	376	0.00780715
msigdb	No	either		PAX7_TARGET_GENES	0.260515	0.524075	1.04741	0.380807	ENSG00000162599, ENSG00000113140, ENSG00000251562, ENSG00000165424, ENSG00000163041, ENSG00000008394, ENSG00000135916, ENSG00000164929, ENSG00000169554, ENSG00000154277, ENSG00000164125, ENSG00000130255, ENSG00000064042, ENSG00000126860, ENSG00000011465, ENSG00000245526, ENSG00000119280, ENSG00000147416, ENSG00000140945, ENSG00000138834, ENSG00000104067, ENSG00000154310, ENSG00000181722, ENSG00000072682, ENSG00000131469, ENSG00000182175, ENSG00000048740, ENSG00000143603, ENSG00000104419, ENSG00000050130, ENSG00000008283, ENSG00000148672, ENSG00000133226, ENSG00000258986, ENSG00000169439, ENSG00000245532, ENSG00000118058, ENSG00000141639, ENSG00000115963, ENSG00000122406, ENSG00000169862, ENSG00000075420, ENSG00000169122, ENSG00000214548, ENSG00000183255, ENSG00000138593, ENSG00000105568, ENSG00000266094, ENSG00000197043, ENSG00000198952, ENSG00000171735, ENSG00000139644, ENSG00000134030, ENSG00000132471, ENSG00000103769, ENSG00000214575, ENSG00000139116, ENSG00000140105, ENSG00000123416, ENSG00000104093, ENSG00000103994, ENSG00000204843, ENSG00000178234, ENSG00000103342, ENSG00000182534, ENSG00000156515, ENSG00000145725, ENSG00000182287, ENSG00000170571, ENSG00000151414, ENSG00000183570, ENSG00000049759, ENSG00000106772, ENSG00000137845, ENSG00000107372, ENSG00000197860, ENSG00000134243, ENSG00000175061, ENSG00000008277, ENSG00000116161, ENSG00000082397, ENSG00000124406, ENSG00000130707, ENSG00000104341, ENSG00000091039, ENSG00000111846, ENSG00000106617, ENSG00000188677, ENSG00000117713, ENSG00000108654, ENSG00000162909, ENSG00000177380, ENSG00000080503, ENSG00000156011, ENSG00000154380, ENSG00000141556, ENSG00000182446, ENSG00000215386, ENSG00000159753, ENSG00000095321, ENSG00000165416, ENSG00000166579, ENSG00000114439, ENSG00000006125, ENSG00000009413	296	0.0108704
msigdb	No	either		PAX8_TARGET_GENES	0.598068	0.822074	0.955305	0.386806	ENSG00000021300, ENSG00000196531, ENSG00000158417, ENSG00000205336, ENSG00000169062, ENSG00000138078, ENSG00000213190, ENSG00000219200, ENSG00000106609, ENSG00000115896	34	0.00528922
msigdb	No	either		PBXIP1_TARGET_GENES	0.0660187	0.235753	1.19308	0.455506	ENSG00000251562, ENSG00000166710, ENSG00000167996, ENSG00000070756, ENSG00000213741, ENSG00000124126, ENSG00000134824, ENSG00000136205, ENSG00000179915, ENSG00000087266, ENSG00000103034, ENSG00000204128, ENSG00000122566, ENSG00000224078, ENSG00000021645, ENSG00000135454, ENSG00000159842, ENSG00000117602, ENSG00000183087, ENSG00000157833, ENSG00000169181, ENSG00000157851, ENSG00000196118, ENSG00000179218, ENSG00000104517, ENSG00000100359, ENSG00000165716, ENSG00000261115, ENSG00000130707, ENSG00000079459, ENSG00000188191, ENSG00000128567, ENSG00000130816, ENSG00000187634, ENSG00000168397, ENSG00000111057, ENSG00000122824, ENSG00000143727, ENSG00000170899, ENSG00000139200	82	0.0242692
msigdb	No	either		PCGF1_TARGET_GENES	0.125097	0.346798	1.08906	0.397128	ENSG00000129244, ENSG00000147862, ENSG00000176244, ENSG00000163399, ENSG00000026025, ENSG00000152558, ENSG00000114166, ENSG00000179403, ENSG00000147604, ENSG00000198162, ENSG00000044115, ENSG00000166912, ENSG00000176533, ENSG00000117318, ENSG00000124942, ENSG00000180354, ENSG00000106615, ENSG00000143819, ENSG00000186350, ENSG00000145248, ENSG00000166165, ENSG00000129757, ENSG00000140905, ENSG00000145675, ENSG00000144040, ENSG00000171612, ENSG00000105698, ENSG00000110315, ENSG00000272325, ENSG00000113387, ENSG00000135454, ENSG00000172354, ENSG00000197324, ENSG00000156471, ENSG00000176171, ENSG00000105220, ENSG00000171130, ENSG00000175550, ENSG00000134333, ENSG00000136895, ENSG00000151914, ENSG00000137575, ENSG00000011347, ENSG00000162433, ENSG00000197943, ENSG00000197043, ENSG00000131773, ENSG00000188613, ENSG00000241973, ENSG00000125170, ENSG00000107758, ENSG00000187079, ENSG00000204843, ENSG00000117984, ENSG00000103264, ENSG00000168283, ENSG00000062194, ENSG00000100266, ENSG00000182134, ENSG00000049449, ENSG00000168214, ENSG00000114857, ENSG00000160014, ENSG00000158856, ENSG00000118855, ENSG00000078687, ENSG00000178878, ENSG00000116747, ENSG00000068971, ENSG00000119760, ENSG00000167508, ENSG00000099889, ENSG00000130821, ENSG00000106683, ENSG00000173852, ENSG00000185129, ENSG00000070614, ENSG00000114999, ENSG00000168575, ENSG00000137449, ENSG00000107863, ENSG00000130338, ENSG00000077684, ENSG00000148158, ENSG00000204681, ENSG00000106617, ENSG00000136490, ENSG00000253368, ENSG00000109189, ENSG00000130522, ENSG00000087152, ENSG00000166333, ENSG00000164828, ENSG00000168172, ENSG00000129521, ENSG00000185808, ENSG00000177380, ENSG00000151502, ENSG00000170266, ENSG00000067057, ENSG00000049618, ENSG00000164323, ENSG00000136856, ENSG00000099860, ENSG00000182718, ENSG00000027847	264	0.0170632
msigdb	No	either		PCGF6_TARGET_GENES	0.981	1	0.62574	0.252835	ENSG00000089486, ENSG00000088247, ENSG00000105676, ENSG00000105053, ENSG00000111652, ENSG00000140386, ENSG00000064607, ENSG00000151743, ENSG00000119048, ENSG00000121067, ENSG00000116885, ENSG00000035928, ENSG00000085415, ENSG00000173210, ENSG00000111237, ENSG00000184743, ENSG00000067208, ENSG00000107625, ENSG00000117748, ENSG00000089248, ENSG00000281649, ENSG00000183520, ENSG00000104687	35	0.000897899
msigdb	No	either		PDGF_ERK_DN.V1_DN	0.239795	0.501765	1.10403	0.429228	ENSG00000109132, ENSG00000152518, ENSG00000143878, ENSG00000081913, ENSG00000102882, ENSG00000177606, ENSG00000168003, ENSG00000154945, ENSG00000146278, ENSG00000128590, ENSG00000197063, ENSG00000100906, ENSG00000167106, ENSG00000137947, ENSG00000068971, ENSG00000172375, ENSG00000180660, ENSG00000103111, ENSG00000132002, ENSG00000125744, ENSG00000071655, ENSG00000105063, ENSG00000131446	60	0.0114879
msigdb	No	either		PDGF_ERK_DN.V1_UP	0.576668	0.806347	0.971713	0.378584	ENSG00000107317, ENSG00000109099, ENSG00000189221, ENSG00000101958, ENSG00000187398, ENSG00000213625, ENSG00000125844, ENSG00000075945, ENSG00000110921, ENSG00000157168, ENSG00000145725, ENSG00000125676, ENSG00000176595, ENSG00000112294, ENSG00000182636, ENSG00000137996, ENSG00000011105, ENSG00000181991, ENSG00000103647, ENSG00000173221, ENSG00000115677, ENSG00000117758, ENSG00000178802, ENSG00000184672, ENSG00000167004	58	0.005528
msigdb	No	either		PDGF_UP.V1_DN	0.0261995	0.128624	1.37408	0.565973	ENSG00000100234, ENSG00000109846, ENSG00000126860, ENSG00000166426, ENSG00000159348, ENSG00000102882, ENSG00000177606, ENSG00000231389, ENSG00000169862, ENSG00000136099, ENSG00000178951, ENSG00000135525, ENSG00000068971, ENSG00000106683	28	0.0393422
msigdb	No	either		PDGF_UP.V1_UP	0.955081	1	0.778604	0.298064	ENSG00000092820, ENSG00000126803, ENSG00000103034, ENSG00000127920, ENSG00000080822, ENSG00000171450, ENSG00000170525, ENSG00000168209, ENSG00000162512, ENSG00000006712, ENSG00000110514, ENSG00000171303, ENSG00000157557, ENSG00000100519, ENSG00000125676, ENSG00000176595, ENSG00000182636, ENSG00000125931, ENSG00000249992, ENSG00000198898, ENSG00000181991, ENSG00000170385, ENSG00000167699, ENSG00000013561, ENSG00000213281, ENSG00000115677, ENSG00000179456, ENSG00000178802, ENSG00000144136, ENSG00000163536, ENSG00000166887, ENSG00000137714, ENSG00000120738, ENSG00000196937, ENSG00000176463, ENSG00000137040, ENSG00000111737, ENSG00000140943, ENSG00000063978, ENSG00000162772, ENSG00000141542	78	0.00139922
msigdb	No	either		PEART_HDAC_PROLIFERATION_CLUSTER_DN	0.846383	0.977451	0.794537	0.32943	ENSG00000141905, ENSG00000111328, ENSG00000060982, ENSG00000105568, ENSG00000112667, ENSG00000015171, ENSG00000114126	26	0.00274869
msigdb	No	either		PEART_HDAC_PROLIFERATION_CLUSTER_UP	0.656307	0.862557	0.929044	0.374475	ENSG00000068903, ENSG00000117318, ENSG00000011426, ENSG00000164402, ENSG00000186480, ENSG00000159388, ENSG00000204843, ENSG00000115738, ENSG00000114383, ENSG00000182636, ENSG00000099804	36	0.00466899
msigdb	No	either		PECE_MAMMARY_STEM_CELL_DN	0.247355	0.509801	1.08573	0.413305	ENSG00000262655, ENSG00000038427, ENSG00000265972, ENSG00000115414, ENSG00000132424, ENSG00000140941, ENSG00000186469, ENSG00000148672, ENSG00000167460, ENSG00000245532, ENSG00000089063, ENSG00000075945, ENSG00000122786, ENSG00000165525, ENSG00000085224, ENSG00000106261, ENSG00000150093, ENSG00000078674, ENSG00000171988, ENSG00000114857, ENSG00000104331, ENSG00000129472, ENSG00000145715, ENSG00000104517, ENSG00000116747, ENSG00000082397, ENSG00000057608, ENSG00000204681, ENSG00000142192, ENSG00000104549, ENSG00000136986, ENSG00000090905, ENSG00000204713, ENSG00000116560, ENSG00000076043, ENSG00000269821, ENSG00000061918, ENSG00000078140, ENSG00000067064, ENSG00000122565, ENSG00000132970, ENSG00000122042, ENSG00000023041, ENSG00000130177	87	0.0112546
msigdb	No	either		PECE_MAMMARY_STEM_CELL_UP	8.82525e-12	9.27793e-10	1.7106	0.643115	ENSG00000130203, ENSG00000120885, ENSG00000173786, ENSG00000187514, ENSG00000112306, ENSG00000142541, ENSG00000166441, ENSG00000177600, ENSG00000125148, ENSG00000105193, ENSG00000169715, ENSG00000167526, ENSG00000213741, ENSG00000116251, ENSG00000147862, ENSG00000118181, ENSG00000231500, ENSG00000245910, ENSG00000110700, ENSG00000164587, ENSG00000198242, ENSG00000105640, ENSG00000198417, ENSG00000125144, ENSG00000149806, ENSG00000184009, ENSG00000204580, ENSG00000187193, ENSG00000229117, ENSG00000105372, ENSG00000198918, ENSG00000182899, ENSG00000196531, ENSG00000137818, ENSG00000171863, ENSG00000105373, ENSG00000008988, ENSG00000149273, ENSG00000114391, ENSG00000108107, ENSG00000233927, ENSG00000104529, ENSG00000161016, ENSG00000116044, ENSG00000156467, ENSG00000124614, ENSG00000165502, ENSG00000221869, ENSG00000232112, ENSG00000175416, ENSG00000198755, ENSG00000196262, ENSG00000224877, ENSG00000111911	113	0.875325
msigdb	No	either		PEDERSEN_METASTASIS_BY_ERBB2_ISOFORM_4	0.0241595	0.122607	1.32806	0.529079	ENSG00000125148, ENSG00000116016, ENSG00000189221, ENSG00000109472, ENSG00000110436, ENSG00000104267, ENSG00000196126, ENSG00000187193, ENSG00000136237, ENSG00000115414, ENSG00000152377, ENSG00000019505, ENSG00000213190, ENSG00000133985, ENSG00000130066, ENSG00000167552	42	0.0410131
msigdb	No	either		PEDERSEN_METASTASIS_BY_ERBB2_ISOFORM_7	0.000419992	0.00623849	1.32091	0.490123	ENSG00000126878, ENSG00000145555, ENSG00000092820, ENSG00000211445, ENSG00000115468, ENSG00000143013, ENSG00000234745, ENSG00000181449, ENSG00000084731, ENSG00000124126, ENSG00000185551, ENSG00000183036, ENSG00000148700, ENSG00000074416, ENSG00000105976, ENSG00000072682, ENSG00000169116, ENSG00000128311, ENSG00000171033, ENSG00000206503, ENSG00000139793, ENSG00000198157, ENSG00000145675, ENSG00000188643, ENSG00000196352, ENSG00000183722, ENSG00000169439, ENSG00000115756, ENSG00000147894, ENSG00000084764, ENSG00000203875, ENSG00000164985, ENSG00000122406, ENSG00000169862, ENSG00000075420, ENSG00000197324, ENSG00000109436, ENSG00000169122, ENSG00000144749, ENSG00000026508, ENSG00000147274, ENSG00000170500, ENSG00000106868, ENSG00000100714, ENSG00000150093, ENSG00000204387, ENSG00000115738, ENSG00000185630, ENSG00000187109, ENSG00000175416, ENSG00000167969, ENSG00000197959, ENSG00000101144, ENSG00000175662, ENSG00000164237, ENSG00000107372, ENSG00000157557, ENSG00000169213, ENSG00000119714, ENSG00000112294, ENSG00000063660, ENSG00000025772, ENSG00000166068, ENSG00000077684, ENSG00000142669, ENSG00000155961, ENSG00000140391, ENSG00000173848	155	0.318541
msigdb	No	either		PEDERSEN_TARGETS_OF_611CTF_ISOFORM_OF_ERBB2	0.0471591	0.189616	1.34577	0.564541	ENSG00000211445, ENSG00000171617, ENSG00000074416, ENSG00000105976, ENSG00000169116, ENSG00000183722, ENSG00000026508, ENSG00000150093, ENSG00000197959, ENSG00000169213, ENSG00000140391, ENSG00000152137, ENSG00000116741	23	0.0290042
msigdb	No	either		PEDRIOLI_MIR31_TARGETS_DN	1.20183e-05	0.000317235	1.41815	0.529493	ENSG00000107317, ENSG00000100234, ENSG00000129538, ENSG00000120885, ENSG00000021300, ENSG00000108828, ENSG00000126878, ENSG00000167641, ENSG00000101265, ENSG00000189067, ENSG00000123095, ENSG00000118785, ENSG00000188177, ENSG00000104435, ENSG00000136160, ENSG00000131507, ENSG00000151012, ENSG00000184113, ENSG00000135919, ENSG00000185518, ENSG00000140945, ENSG00000170962, ENSG00000182621, ENSG00000110799, ENSG00000136750, ENSG00000129757, ENSG00000176055, ENSG00000116574, ENSG00000108576, ENSG00000018189, ENSG00000196352, ENSG00000136868, ENSG00000245532, ENSG00000067141, ENSG00000119508, ENSG00000131979, ENSG00000198431, ENSG00000177200, ENSG00000138593, ENSG00000091129, ENSG00000162852, ENSG00000089006, ENSG00000139116, ENSG00000119917, ENSG00000196914, ENSG00000100744, ENSG00000114279, ENSG00000152332, ENSG00000152484, ENSG00000119541, ENSG00000168214, ENSG00000137312, ENSG00000177119, ENSG00000162545, ENSG00000114923, ENSG00000109738, ENSG00000156298, ENSG00000132912, ENSG00000113319, ENSG00000100612	133	0.593325
msigdb	No	either		PEDRIOLI_MIR31_TARGETS_UP	0.717586	0.901636	0.914056	0.35612	ENSG00000197430, ENSG00000262655, ENSG00000171617, ENSG00000182175, ENSG00000171033, ENSG00000198910, ENSG00000161671, ENSG00000168209, ENSG00000174145, ENSG00000148219, ENSG00000157168, ENSG00000168439, ENSG00000173542, ENSG00000106789, ENSG00000100918, ENSG00000100124, ENSG00000116741, ENSG00000071073, ENSG00000136720, ENSG00000169710, ENSG00000168610	58	0.00404759
msigdb	No	either		PELLICCIOTTA_HDAC_IN_ANTIGEN_PRESENTATION_DN	0.942521	1	0.729544	0.291184	ENSG00000234745, ENSG00000206503, ENSG00000100804, ENSG00000126067, ENSG00000112972, ENSG00000129084, ENSG00000100519, ENSG00000095261, ENSG00000100902, ENSG00000136986, ENSG00000128272	41	0.0015933
msigdb	No	either		PELLICCIOTTA_HDAC_IN_ANTIGEN_PRESENTATION_UP	0.9959	1	0.609542	0.237767	ENSG00000166710, ENSG00000101843, ENSG00000182400, ENSG00000179218, ENSG00000152700, ENSG00000185825, ENSG00000166598, ENSG00000108344, ENSG00000175166, ENSG00000087074, ENSG00000184840, ENSG00000143457, ENSG00000175197, ENSG00000131871, ENSG00000117862, ENSG00000167004, ENSG00000105254, ENSG00000184432, ENSG00000185627, ENSG00000265808, ENSG00000075790, ENSG00000136930, ENSG00000008018, ENSG00000079332, ENSG00000170043, ENSG00000047932, ENSG00000159377, ENSG00000111481, ENSG00000122218, ENSG00000173692, ENSG00000134970, ENSG00000110801, ENSG00000135052, ENSG00000163636	57	0.00041397
msigdb	No	either		PER1_TARGET_GENES	0.0682186	0.240998	1.32545	0.563414	ENSG00000156508, ENSG00000122026, ENSG00000109475, ENSG00000100316, ENSG00000197958, ENSG00000265681, ENSG00000169045, ENSG00000118515	20	0.0238465
msigdb	No	either		PEREZ_TP53_AND_TP63_TARGETS	0.0132797	0.0807713	1.27848	0.487274	ENSG00000165424, ENSG00000109846, ENSG00000250722, ENSG00000129682, ENSG00000143878, ENSG00000145824, ENSG00000005513, ENSG00000162407, ENSG00000068615, ENSG00000102760, ENSG00000107738, ENSG00000161642, ENSG00000048740, ENSG00000166165, ENSG00000074181, ENSG00000129757, ENSG00000172201, ENSG00000092529, ENSG00000149177, ENSG00000095397, ENSG00000102287, ENSG00000170775, ENSG00000266094, ENSG00000165731, ENSG00000111961, ENSG00000125170, ENSG00000115738, ENSG00000135525, ENSG00000277586, ENSG00000171303, ENSG00000171206, ENSG00000078687, ENSG00000158321	85	0.0556357
msigdb	No	either		PEREZ_TP53_TARGETS	0.000171179	0.00299932	1.2295	0.443562	ENSG00000101439, ENSG00000165424, ENSG00000143772, ENSG00000109846, ENSG00000068078, ENSG00000165478, ENSG00000145555, ENSG00000100427, ENSG00000129682, ENSG00000171766, ENSG00000121742, ENSG00000143878, ENSG00000164125, ENSG00000145824, ENSG00000010282, ENSG00000141540, ENSG00000124920, ENSG00000078596, ENSG00000136160, ENSG00000087460, ENSG00000109472, ENSG00000179403, ENSG00000068615, ENSG00000132613, ENSG00000135002, ENSG00000182600, ENSG00000196586, ENSG00000103740, ENSG00000038427, ENSG00000176533, ENSG00000136237, ENSG00000152503, ENSG00000172508, ENSG00000181722, ENSG00000162636, ENSG00000127920, ENSG00000161642, ENSG00000166619, ENSG00000154975, ENSG00000048740, ENSG00000168056, ENSG00000133101, ENSG00000166165, ENSG00000128683, ENSG00000129757, ENSG00000172201, ENSG00000144908, ENSG00000092529, ENSG00000119950, ENSG00000116675, ENSG00000116539, ENSG00000154856, ENSG00000164904, ENSG00000185567, ENSG00000186469, ENSG00000165943, ENSG00000176485, ENSG00000205336, ENSG00000167460, ENSG00000224078, ENSG00000113594, ENSG00000149177, ENSG00000078549, ENSG00000164124, ENSG00000060709, ENSG00000095397, ENSG00000124191, ENSG00000197324, ENSG00000178947, ENSG00000184144, ENSG00000055163, ENSG00000151150, ENSG00000131979, ENSG00000102287, ENSG00000188706, ENSG00000187479, ENSG00000078902, ENSG00000171130, ENSG00000214548, ENSG00000170775, ENSG00000159842, ENSG00000085433, ENSG00000007402, ENSG00000160216, ENSG00000101152, ENSG00000126950, ENSG00000143126, ENSG00000166402, ENSG00000111674, ENSG00000133083, ENSG00000171735, ENSG00000159388, ENSG00000188613, ENSG00000106261, ENSG00000132879, ENSG00000122378, ENSG00000125170, ENSG00000119669, ENSG00000169641, ENSG00000143862, ENSG00000138448, ENSG00000178234, ENSG00000119917, ENSG00000139163, ENSG00000115738, ENSG00000167106, ENSG00000071127, ENSG00000164976, ENSG00000198894, ENSG00000187608, ENSG00000135525, ENSG00000142396, ENSG00000180155, ENSG00000130787, ENSG00000131149, ENSG00000148541, ENSG00000167535, ENSG00000168824, ENSG00000101144, ENSG00000089486, ENSG00000185559, ENSG00000171303, ENSG00000154153, ENSG00000157087, ENSG00000173542, ENSG00000158856, ENSG00000164237, ENSG00000171206, ENSG00000078687, ENSG00000158321, ENSG00000040933, ENSG00000184916, ENSG00000115657, ENSG00000182253, ENSG00000183114, ENSG00000134874, ENSG00000106992, ENSG00000082397, ENSG00000102910, ENSG00000116396, ENSG00000164983, ENSG00000148600, ENSG00000112679, ENSG00000111846, ENSG00000125931, ENSG00000157985, ENSG00000110237, ENSG00000137996, ENSG00000101350, ENSG00000162951, ENSG00000165861, ENSG00000073464, ENSG00000180660, ENSG00000187688, ENSG00000144597	409	0.518848
msigdb	No	either		PEREZ_TP63_TARGETS	0.00111998	0.0129707	1.30902	0.488127	ENSG00000120885, ENSG00000165424, ENSG00000109846, ENSG00000078804, ENSG00000250722, ENSG00000129682, ENSG00000115468, ENSG00000143878, ENSG00000145824, ENSG00000005513, ENSG00000162407, ENSG00000068615, ENSG00000179604, ENSG00000102760, ENSG00000107738, ENSG00000161642, ENSG00000159200, ENSG00000048740, ENSG00000166165, ENSG00000074181, ENSG00000129757, ENSG00000172201, ENSG00000092529, ENSG00000104419, ENSG00000140941, ENSG00000149177, ENSG00000095397, ENSG00000127328, ENSG00000102287, ENSG00000170775, ENSG00000266094, ENSG00000140403, ENSG00000165731, ENSG00000111961, ENSG00000103546, ENSG00000169783, ENSG00000131773, ENSG00000204389, ENSG00000120694, ENSG00000125170, ENSG00000118689, ENSG00000169641, ENSG00000119917, ENSG00000115738, ENSG00000135525, ENSG00000277586, ENSG00000171303, ENSG00000171206, ENSG00000078687, ENSG00000158321, ENSG00000112320, ENSG00000159409, ENSG00000082397, ENSG00000130707, ENSG00000106211, ENSG00000125931, ENSG00000110237, ENSG00000137872, ENSG00000165861, ENSG00000062282, ENSG00000059915, ENSG00000206172, ENSG00000166446, ENSG00000049618, ENSG00000074590, ENSG00000136720, ENSG00000171105, ENSG00000147526, ENSG00000055118, ENSG00000161544, ENSG00000081181, ENSG00000075539	137	0.193545
msigdb	No	either		PETRETTO_HEART_MASS_QTL_CIS_DN	0.220756	0.4786	1.18779	0.520462	ENSG00000169554, ENSG00000152661, ENSG00000115365, ENSG00000138639, ENSG00000110237, ENSG00000167136, ENSG00000135070, ENSG00000163624	15	0.0121221
msigdb	No	either		PETRETTO_HEART_MASS_QTL_CIS_UP	0.351073	0.61302	1.08707	0.462086	ENSG00000113140, ENSG00000021300, ENSG00000128311	20	0.00877188
msigdb	No	either		PETROVA_ENDOTHELIUM_LYMPHATIC_VS_BLOOD_DN	1.48024e-06	5.35655e-05	1.58568	0.610263	ENSG00000129538, ENSG00000120885, ENSG00000087250, ENSG00000169715, ENSG00000154277, ENSG00000143878, ENSG00000185551, ENSG00000078596, ENSG00000198417, ENSG00000038427, ENSG00000143153, ENSG00000187193, ENSG00000005893, ENSG00000115380, ENSG00000122862, ENSG00000100979, ENSG00000171033, ENSG00000177606, ENSG00000185567, ENSG00000171867, ENSG00000010322, ENSG00000168003, ENSG00000055163, ENSG00000125505, ENSG00000091129, ENSG00000102755, ENSG00000111674, ENSG00000197043, ENSG00000026508, ENSG00000213190, ENSG00000159388, ENSG00000138448, ENSG00000168309, ENSG00000111716, ENSG00000153558, ENSG00000187608, ENSG00000049449, ENSG00000176788	71	0.643552
msigdb	No	either		PETROVA_ENDOTHELIUM_LYMPHATIC_VS_BLOOD_UP	0.00016211	0.00286928	1.57354	0.631638	ENSG00000100234, ENSG00000189058, ENSG00000250722, ENSG00000167191, ENSG00000175745, ENSG00000189221, ENSG00000068615, ENSG00000148700, ENSG00000136237, ENSG00000122679, ENSG00000129757, ENSG00000104419, ENSG00000165092, ENSG00000067606, ENSG00000114115, ENSG00000072832, ENSG00000131979, ENSG00000133083	38	0.518848
msigdb	No	either		PETROVA_PROX1_TARGETS_DN	0.188696	0.440243	1.19893	0.512205	ENSG00000038427, ENSG00000122862, ENSG00000171867, ENSG00000091129, ENSG00000197043, ENSG00000213190, ENSG00000168309, ENSG00000111716, ENSG00000146072, ENSG00000074590, ENSG00000112186, ENSG00000142875, ENSG00000144746, ENSG00000179456	19	0.0133785
msigdb	No	either		PGF_UP.V1_DN	0.217176	0.474379	1.11107	0.429867	ENSG00000170075, ENSG00000146122, ENSG00000124145, ENSG00000166963, ENSG00000132613, ENSG00000180616, ENSG00000136960, ENSG00000101335, ENSG00000130208, ENSG00000124374, ENSG00000072041, ENSG00000184156, ENSG00000117016, ENSG00000151322, ENSG00000154096, ENSG00000162433, ENSG00000116133, ENSG00000069424, ENSG00000157087, ENSG00000167779, ENSG00000128564, ENSG00000184613, ENSG00000155511	65	0.0122497
msigdb	No	either		PGF_UP.V1_UP	0.751325	0.921957	0.92295	0.347265	ENSG00000135002, ENSG00000038427, ENSG00000123636, ENSG00000138398, ENSG00000065559, ENSG00000100644, ENSG00000273841, ENSG00000184867, ENSG00000170775, ENSG00000151461, ENSG00000139218, ENSG00000091129, ENSG00000029363, ENSG00000128590, ENSG00000118482, ENSG00000135837, ENSG00000130066, ENSG00000198836, ENSG00000116752, ENSG00000197045, ENSG00000128585, ENSG00000229807, ENSG00000151414, ENSG00000176454, ENSG00000170759, ENSG00000123178, ENSG00000040341, ENSG00000012174, ENSG00000125676, ENSG00000134874, ENSG00000109738, ENSG00000169764, ENSG00000080345, ENSG00000164163, ENSG00000091039, ENSG00000105676, ENSG00000116741, ENSG00000089818, ENSG00000108055, ENSG00000009413, ENSG00000116791, ENSG00000115816, ENSG00000142875, ENSG00000086015, ENSG00000129055, ENSG00000155304, ENSG00000133835, ENSG00000136051, ENSG00000108582, ENSG00000100815, ENSG00000172137, ENSG00000127914, ENSG00000164022, ENSG00000137573, ENSG00000137601, ENSG00000100722, ENSG00000165487	111	0.00371187
msigdb	No	either		PGM3_TARGET_GENES	0.732865	0.911969	0.936083	0.348509	ENSG00000173786, ENSG00000213741, ENSG00000168385, ENSG00000124942, ENSG00000139182, ENSG00000135486, ENSG00000168268, ENSG00000008988, ENSG00000157216, ENSG00000111328, ENSG00000162704, ENSG00000104529, ENSG00000161016, ENSG00000118058, ENSG00000084764, ENSG00000168209, ENSG00000011021, ENSG00000081692, ENSG00000143321, ENSG00000099622, ENSG00000163950, ENSG00000182287, ENSG00000105404, ENSG00000205937, ENSG00000187257, ENSG00000009954, ENSG00000177706, ENSG00000107372, ENSG00000130402, ENSG00000092931, ENSG00000057608, ENSG00000160691, ENSG00000136819, ENSG00000132002, ENSG00000177239, ENSG00000173473, ENSG00000148634, ENSG00000099860, ENSG00000168297, ENSG00000102144, ENSG00000187634, ENSG00000169710, ENSG00000105063, ENSG00000177370, ENSG00000168610, ENSG00000196961, ENSG00000168175, ENSG00000169964, ENSG00000169020, ENSG00000074842, ENSG00000124486, ENSG00000115677, ENSG00000166946, ENSG00000157954, ENSG00000107021, ENSG00000126351, ENSG00000161960, ENSG00000174871, ENSG00000130254, ENSG00000114331, ENSG00000205758, ENSG00000084090, ENSG00000167470, ENSG00000184575, ENSG00000064687, ENSG00000112701, ENSG00000177628, ENSG00000072062, ENSG00000188229	142	0.00389532
msigdb	No	either		PHB2_TARGET_GENES	0.919322	1	0.815833	0.312556	ENSG00000165424, ENSG00000008441, ENSG00000105193, ENSG00000124126, ENSG00000164292, ENSG00000103154, ENSG00000135926, ENSG00000118689, ENSG00000172889, ENSG00000197045, ENSG00000141367, ENSG00000127511, ENSG00000162545, ENSG00000130311, ENSG00000168374, ENSG00000111642, ENSG00000110047, ENSG00000110881, ENSG00000076706, ENSG00000087074, ENSG00000135541, ENSG00000198948, ENSG00000172270, ENSG00000157954, ENSG00000124198, ENSG00000188690, ENSG00000166793, ENSG00000184640, ENSG00000197694, ENSG00000071626	77	0.00191133
msigdb	No	either		PHF21A_TARGET_GENES	0.542709	0.780183	0.988116	0.371181	ENSG00000107317, ENSG00000144713, ENSG00000169554, ENSG00000152518, ENSG00000026025, ENSG00000087460, ENSG00000170989, ENSG00000196730, ENSG00000107551, ENSG00000063180, ENSG00000119950, ENSG00000165355, ENSG00000168036, ENSG00000165943, ENSG00000118058, ENSG00000115355, ENSG00000138078, ENSG00000146278, ENSG00000168209, ENSG00000111832, ENSG00000134030, ENSG00000081692, ENSG00000010270, ENSG00000196914, ENSG00000112290, ENSG00000182134, ENSG00000168214, ENSG00000171988, ENSG00000157557, ENSG00000153048, ENSG00000114999, ENSG00000138668, ENSG00000166228, ENSG00000165175, ENSG00000117713, ENSG00000135316, ENSG00000141551, ENSG00000178385, ENSG00000140386, ENSG00000169714, ENSG00000221968, ENSG00000055118, ENSG00000105063, ENSG00000144848, ENSG00000124172, ENSG00000145687, ENSG00000174684, ENSG00000118200, ENSG00000105516, ENSG00000007541, ENSG00000185658, ENSG00000179820, ENSG00000205758, ENSG00000148358, ENSG00000169432, ENSG00000135049, ENSG00000205726, ENSG00000147364	115	0.00592249
msigdb	No	either		PHONG_TNF_RESPONSE_NOT_VIA_P38	0.050359	0.198234	1.16355	0.43245	ENSG00000167191, ENSG00000152518, ENSG00000234745, ENSG00000175745, ENSG00000123095, ENSG00000163110, ENSG00000162407, ENSG00000185551, ENSG00000124145, ENSG00000180616, ENSG00000038427, ENSG00000143153, ENSG00000125398, ENSG00000154310, ENSG00000159200, ENSG00000072682, ENSG00000122862, ENSG00000177606, ENSG00000206503, ENSG00000164292, ENSG00000186815, ENSG00000008283, ENSG00000134138, ENSG00000100345, ENSG00000122786, ENSG00000131979, ENSG00000160326, ENSG00000159842, ENSG00000144749, ENSG00000118242, ENSG00000116679, ENSG00000125746, ENSG00000118515, ENSG00000204389, ENSG00000100906, ENSG00000115738, ENSG00000069424, ENSG00000196776, ENSG00000114315, ENSG00000184014, ENSG00000137312, ENSG00000157557, ENSG00000167508, ENSG00000137267, ENSG00000039523, ENSG00000127955, ENSG00000173848, ENSG00000130311, ENSG00000136490, ENSG00000118263, ENSG00000146072, ENSG00000166598, ENSG00000130522, ENSG00000102241, ENSG00000249992, ENSG00000152137, ENSG00000114742, ENSG00000132002, ENSG00000169032, ENSG00000177542, ENSG00000101333, ENSG00000143061, ENSG00000110047, ENSG00000142634, ENSG00000170385, ENSG00000112149, ENSG00000129422, ENSG00000110619	149	0.0280202
msigdb	No	either		PHONG_TNF_RESPONSE_VIA_P38_COMPLETE	0.0744785	0.255059	1.15616	0.432848	ENSG00000197971, ENSG00000185432, ENSG00000165424, ENSG00000145555, ENSG00000234745, ENSG00000064042, ENSG00000071054, ENSG00000196628, ENSG00000135919, ENSG00000038427, ENSG00000179604, ENSG00000173598, ENSG00000085117, ENSG00000257923, ENSG00000131669, ENSG00000054267, ENSG00000104490, ENSG00000118058, ENSG00000113161, ENSG00000067141, ENSG00000069329, ENSG00000182093, ENSG00000137575, ENSG00000143384, ENSG00000165731, ENSG00000197063, ENSG00000186480, ENSG00000118689, ENSG00000103978, ENSG00000155506, ENSG00000146247, ENSG00000185630, ENSG00000164164, ENSG00000165322, ENSG00000198420, ENSG00000124209, ENSG00000114857, ENSG00000070961, ENSG00000052802, ENSG00000157557, ENSG00000182253, ENSG00000077684, ENSG00000159164, ENSG00000160691, ENSG00000198380, ENSG00000186472, ENSG00000119729, ENSG00000156011, ENSG00000154380, ENSG00000188042, ENSG00000109854, ENSG00000152894, ENSG00000087074, ENSG00000143457, ENSG00000145687, ENSG00000175197, ENSG00000244405, ENSG00000138413, ENSG00000116871, ENSG00000198689, ENSG00000120438, ENSG00000151694, ENSG00000163714, ENSG00000013016, ENSG00000119689, ENSG00000100034	124	0.0227454
msigdb	No	either		PHONG_TNF_RESPONSE_VIA_P38_PARTIAL	0.000175713	0.00306118	1.49935	0.58009	ENSG00000169851, ENSG00000189067, ENSG00000162407, ENSG00000185551, ENSG00000170017, ENSG00000041982, ENSG00000136205, ENSG00000117318, ENSG00000145335, ENSG00000186350, ENSG00000177606, ENSG00000125968, ENSG00000113916, ENSG00000113645, ENSG00000138434, ENSG00000105835, ENSG00000183722, ENSG00000139292, ENSG00000075420, ENSG00000143384, ENSG00000128590, ENSG00000026508, ENSG00000186480, ENSG00000169902, ENSG00000221869, ENSG00000138448, ENSG00000115738, ENSG00000187109	65	0.518848
msigdb	No	either		PHONG_TNF_TARGETS_UP	0.150277	0.387663	1.22955	0.522648	ENSG00000152518, ENSG00000124145, ENSG00000177606, ENSG00000143384, ENSG00000026508, ENSG00000221869, ENSG00000100906, ENSG00000157557	20	0.0153424
msigdb	No	either		PIAS4_TARGET_GENES	0.909502	1	0.739526	0.303663	ENSG00000038427, ENSG00000172809, ENSG00000067221, ENSG00000161671, ENSG00000187608, ENSG00000177380, ENSG00000067369, ENSG00000014216, ENSG00000174373, ENSG00000112406, ENSG00000126705, ENSG00000101266, ENSG00000133275, ENSG00000213015, ENSG00000182087	29	0.0020352
msigdb	No	either		PICCALUGA_ANGIOIMMUNOBLASTIC_LYMPHOMA_DN	0.113618	0.327576	1.16063	0.444973	ENSG00000078804, ENSG00000132475, ENSG00000170340, ENSG00000102760, ENSG00000177606, ENSG00000165355, ENSG00000184007, ENSG00000123091, ENSG00000165943, ENSG00000105835, ENSG00000114861, ENSG00000171867, ENSG00000119508, ENSG00000133872, ENSG00000059804, ENSG00000143384, ENSG00000162852, ENSG00000159140, ENSG00000139163, ENSG00000115738, ENSG00000171988, ENSG00000163349, ENSG00000119801, ENSG00000107372, ENSG00000138757, ENSG00000137267, ENSG00000272888, ENSG00000130522, ENSG00000112511, ENSG00000125827, ENSG00000130414, ENSG00000116741, ENSG00000071073, ENSG00000099860	76	0.0180216
msigdb	No	either		PICCALUGA_ANGIOIMMUNOBLASTIC_LYMPHOMA_UP	8.59251e-16	1.54097e-13	1.93779	0.742931	ENSG00000107317, ENSG00000130203, ENSG00000113140, ENSG00000175899, ENSG00000152583, ENSG00000120885, ENSG00000079215, ENSG00000109099, ENSG00000163453, ENSG00000167191, ENSG00000147862, ENSG00000177807, ENSG00000143248, ENSG00000178695, ENSG00000152661, ENSG00000164125, ENSG00000125730, ENSG00000091986, ENSG00000116729, ENSG00000163110, ENSG00000162407, ENSG00000185551, ENSG00000277443, ENSG00000169604, ENSG00000041982, ENSG00000136205, ENSG00000150594, ENSG00000136960, ENSG00000101335, ENSG00000130208, ENSG00000104067, ENSG00000115414, ENSG00000137491, ENSG00000143819, ENSG00000198121, ENSG00000110799, ENSG00000164292, ENSG00000173369, ENSG00000107551, ENSG00000113594, ENSG00000115963, ENSG00000122786, ENSG00000154096, ENSG00000065534	76	1.02767
msigdb	No	either		PID_A6B1_A6B4_INTEGRIN_PATHWAY	0.0100798	0.0663374	1.48541	0.62841	ENSG00000010278, ENSG00000109099, ENSG00000170027, ENSG00000105976, ENSG00000186350, ENSG00000164924, ENSG00000145675, ENSG00000134308, ENSG00000108953	21	0.0639701
msigdb	No	either		PID_AJDISS_2PATHWAY	0.328573	0.591766	1.08873	0.448439	ENSG00000148053, ENSG00000044115, ENSG00000105976, ENSG00000168036, ENSG00000156299, ENSG00000146535, ENSG00000165731, ENSG00000187122, ENSG00000137845, ENSG00000097007	28	0.0092231
msigdb	No	either		PID_ALPHA_SYNUCLEIN_PATHWAY	0.00471991	0.0389177	1.57883	0.68713	ENSG00000154277, ENSG00000145335, ENSG00000180176, ENSG00000167755, ENSG00000100030, ENSG00000102882	16	0.0937894
msigdb	No	either		PID_ANGIOPOIETIN_RECEPTOR_PATHWAY	0.298034	0.559761	1.11495	0.469613	ENSG00000115414, ENSG00000100030, ENSG00000102882, ENSG00000145675, ENSG00000138685, ENSG00000150093, ENSG00000145715, ENSG00000179295, ENSG00000160691	22	0.00990193
msigdb	No	either		PID_AP1_PATHWAY	0.0101398	0.0665527	1.46089	0.607877	ENSG00000135744, ENSG00000125148, ENSG00000152661, ENSG00000180176, ENSG00000177606, ENSG00000206503, ENSG00000168036, ENSG00000100644	25	0.0637784
msigdb	No	either		PID_ARF6_TRAFFICKING_PATHWAY	0.0870383	0.28018	1.26151	0.518002	ENSG00000126214, ENSG00000136160, ENSG00000109472, ENSG00000044115, ENSG00000138834, ENSG00000168036, ENSG00000150093, ENSG00000135424, ENSG00000138448, ENSG00000141367, ENSG00000115232	29	0.020897
msigdb	No	either		PID_ARF_3PATHWAY	0.685406	0.880401	0.885	0.387786	ENSG00000161203, ENSG00000175416, ENSG00000143761, ENSG00000196961, ENSG00000107862, ENSG00000105438, ENSG00000153317	15	0.00437111
msigdb	No	either		PID_AR_NONGENOMIC_PATHWAY	0.0799184	0.26556	1.28962	0.538708	ENSG00000182621, ENSG00000100030, ENSG00000102882, ENSG00000145675, ENSG00000186469, ENSG00000128266, ENSG00000197943, ENSG00000078369, ENSG00000126934, ENSG00000132155, ENSG00000127955, ENSG00000087258, ENSG00000169032	24	0.021893
msigdb	No	either		PID_AR_PATHWAY	0.233675	0.49362	1.14706	0.475592	ENSG00000148180, ENSG00000196628, ENSG00000135486, ENSG00000168036	26	0.0116841
msigdb	No	either		PID_AR_TF_PATHWAY	0.784104	0.942875	0.847646	0.34806	ENSG00000114166, ENSG00000186350, ENSG00000177606, ENSG00000065559, ENSG00000082701, ENSG00000204371, ENSG00000084676, ENSG00000080503, ENSG00000173473, ENSG00000135679, ENSG00000086061, ENSG00000204231, ENSG00000163743, ENSG00000107643, ENSG00000120738	29	0.00338552
msigdb	No	either		PID_ATF2_PATHWAY	0.51181	0.758048	0.9959	0.410203	ENSG00000180176, ENSG00000100030, ENSG00000102882, ENSG00000177606, ENSG00000050748	28	0.00630132
msigdb	No	either		PID_ATM_PATHWAY	0.852323	0.981034	0.754359	0.32626	ENSG00000097007, ENSG00000149311, ENSG00000108055, ENSG00000135679, ENSG00000166913, ENSG00000177889, ENSG00000152942, ENSG00000067369, ENSG00000130726	17	0.00268562
msigdb	No	either		PID_AURORA_A_PATHWAY	0.384452	0.646008	1.06839	0.456438	ENSG00000082701, ENSG00000104904, ENSG00000102606, ENSG00000214575, ENSG00000100906, ENSG00000145715, ENSG00000166579, ENSG00000147526, ENSG00000135679	19	0.00816399
msigdb	No	either		PID_AURORA_B_PATHWAY	0.454911	0.711053	1.02916	0.445111	ENSG00000026025, ENSG00000115053, ENSG00000065534, ENSG00000145715, ENSG00000117632, ENSG00000094916, ENSG00000147526, ENSG00000198642, ENSG00000089220, ENSG00000067560	17	0.00706257
msigdb	No	either		PID_AVB3_INTEGRIN_PATHWAY	0.128037	0.351354	1.21894	0.500518	ENSG00000118785, ENSG00000140545, ENSG00000115414, ENSG00000100030, ENSG00000102882, ENSG00000145675, ENSG00000138685, ENSG00000011405, ENSG00000241973, ENSG00000138448	29	0.0168378
msigdb	No	either		PID_AVB3_OPN_PATHWAY	0.0307194	0.143314	1.4176	0.609128	ENSG00000148180, ENSG00000118785, ENSG00000100030, ENSG00000102882, ENSG00000177606, ENSG00000145675, ENSG00000026508, ENSG00000100906, ENSG00000138448	18	0.0362474
msigdb	No	either		PID_BCR_5PATHWAY	0.585408	0.812734	0.960187	0.391889	ENSG00000100030, ENSG00000102882, ENSG00000177606, ENSG00000145675, ENSG00000197943, ENSG00000107758, ENSG00000100906, ENSG00000145715, ENSG00000132155, ENSG00000160691, ENSG00000169032, ENSG00000160293, ENSG00000103653, ENSG00000107643, ENSG00000131370, ENSG00000174775, ENSG00000177885, ENSG00000101266, ENSG00000140992	31	0.00542965
msigdb	No	either		PID_BETA_CATENIN_NUC_PATHWAY	0.0098798	0.0656948	1.44129	0.591821	ENSG00000196628, ENSG00000170027, ENSG00000038427, ENSG00000154310, ENSG00000134982, ENSG00000164924, ENSG00000177606, ENSG00000168036, ENSG00000134308, ENSG00000108953, ENSG00000185774	29	0.0646215
msigdb	No	either		PID_BMP_PATHWAY	0.391112	0.652389	1.06893	0.465217	ENSG00000182175, ENSG00000100030, ENSG00000174136, ENSG00000082701, ENSG00000039319, ENSG00000101144, ENSG00000204217, ENSG00000087074, ENSG00000101966	16	0.00805028
msigdb	No	either		PID_CASPASE_PATHWAY	0.302514	0.563833	1.11833	0.477773	ENSG00000148180, ENSG00000026025, ENSG00000072310, ENSG00000198900, ENSG00000110514, ENSG00000106683, ENSG00000142192, ENSG00000172115, ENSG00000111057, ENSG00000169398, ENSG00000101966, ENSG00000143799, ENSG00000182568, ENSG00000197694	19	0.00979692
msigdb	No	either		PID_CD8_TCR_DOWNSTREAM_PATHWAY	0.104418	0.312332	1.25942	0.52609	ENSG00000166710, ENSG00000100030, ENSG00000102882, ENSG00000177606, ENSG00000206503, ENSG00000050748, ENSG00000126934, ENSG00000107758, ENSG00000221823, ENSG00000132155, ENSG00000166501, ENSG00000169032	24	0.0188962
msigdb	No	either		PID_CD8_TCR_PATHWAY	0.804984	0.953919	0.812723	0.343827	ENSG00000166710, ENSG00000206503, ENSG00000266094, ENSG00000160691, ENSG00000166501, ENSG00000167323, ENSG00000213281, ENSG00000103653, ENSG00000174775, ENSG00000177885, ENSG00000140992	21	0.00317564
msigdb	No	either		PID_CDC42_PATHWAY	0.105598	0.314626	1.19229	0.467908	ENSG00000044115, ENSG00000168385, ENSG00000100030, ENSG00000134982, ENSG00000102882, ENSG00000177606, ENSG00000050748, ENSG00000145675, ENSG00000168036, ENSG00000065559, ENSG00000082701, ENSG00000162704, ENSG00000067606, ENSG00000156299, ENSG00000102606	52	0.0187779
msigdb	No	either		PID_CDC42_REG_PATHWAY	0.844883	0.976436	0.762381	0.32973	ENSG00000134982, ENSG00000102606, ENSG00000141522, ENSG00000175220, ENSG00000160293, ENSG00000240771, ENSG00000205726	17	0.00276453
msigdb	No	either		PID_CERAMIDE_PATHWAY	0.133657	0.360726	1.23585	0.520539	ENSG00000071054, ENSG00000100030, ENSG00000102882, ENSG00000065559, ENSG00000067606, ENSG00000126934, ENSG00000100906, ENSG00000117984, ENSG00000110514, ENSG00000132155, ENSG00000104763, ENSG00000063176, ENSG00000169032, ENSG00000172115	22	0.0164268
msigdb	No	either		PID_CMYB_PATHWAY	0.794404	0.947551	0.846308	0.34444	ENSG00000064393, ENSG00000133101, ENSG00000140836, ENSG00000221869, ENSG00000141027, ENSG00000114315, ENSG00000070961, ENSG00000157557	32	0.00328229
msigdb	No	either		PID_CXCR3_PATHWAY	0.50787	0.754657	0.997455	0.409574	ENSG00000100030, ENSG00000102882, ENSG00000145675, ENSG00000186469, ENSG00000128266, ENSG00000078369, ENSG00000126934, ENSG00000132155, ENSG00000167965, ENSG00000127955, ENSG00000087258, ENSG00000169032, ENSG00000213281, ENSG00000034152, ENSG00000174775, ENSG00000198793, ENSG00000117461, ENSG00000105647, ENSG00000140992	29	0.00635119
msigdb	No	either		PID_CXCR4_PATHWAY	0.193936	0.446068	1.12791	0.439438	ENSG00000155366, ENSG00000143878, ENSG00000182621, ENSG00000204287, ENSG00000145675, ENSG00000186469, ENSG00000067606, ENSG00000135018, ENSG00000128266, ENSG00000078369, ENSG00000150093, ENSG00000135424, ENSG00000138448, ENSG00000119541, ENSG00000179295, ENSG00000115232, ENSG00000106683, ENSG00000167965, ENSG00000127314, ENSG00000127955, ENSG00000087258, ENSG00000050820	58	0.0131539
msigdb	No	either		PID_E2F_PATHWAY	0.924402	1	0.697442	0.291339	ENSG00000114166, ENSG00000143384, ENSG00000112290, ENSG00000094916, ENSG00000114126, ENSG00000112576, ENSG00000080503, ENSG00000149311, ENSG00000130726, ENSG00000163602, ENSG00000162521, ENSG00000111276, ENSG00000126756, ENSG00000099901, ENSG00000167325, ENSG00000172831, ENSG00000005339, ENSG00000228716	24	0.00184508
msigdb	No	either		PID_ECADHERIN_NASCENT_AJ_PATHWAY	0.420512	0.679584	1.03951	0.42307	ENSG00000044115, ENSG00000104067, ENSG00000158195, ENSG00000145675, ENSG00000168036, ENSG00000156299, ENSG00000055163, ENSG00000061676, ENSG00000075711, ENSG00000127314, ENSG00000154380, ENSG00000160293, ENSG00000083457, ENSG00000072958, ENSG00000204435, ENSG00000165527, ENSG00000067560	32	0.00757401
msigdb	No	either		PID_ECADHERIN_STABILIZATION_PATHWAY	0.257495	0.521487	1.13098	0.467352	ENSG00000044115, ENSG00000196586, ENSG00000105976, ENSG00000168036, ENSG00000055163, ENSG00000061676	27	0.0109562
msigdb	No	either		PID_ENDOTHELIN_PATHWAY	0.338113	0.600713	1.07652	0.433918	ENSG00000136160, ENSG00000182621, ENSG00000100030, ENSG00000102882, ENSG00000177606, ENSG00000128266, ENSG00000146535, ENSG00000126934, ENSG00000132155, ENSG00000127955, ENSG00000087258, ENSG00000050820, ENSG00000173175, ENSG00000166501, ENSG00000169032	36	0.00902723
msigdb	No	either		PID_EPHB_FWD_PATHWAY	0.267635	0.5319	1.12289	0.462509	ENSG00000091513, ENSG00000071054, ENSG00000100030, ENSG00000102882, ENSG00000145675, ENSG00000159082, ENSG00000145715, ENSG00000127314, ENSG00000155511, ENSG00000160691, ENSG00000169032, ENSG00000169398, ENSG00000213281, ENSG00000106299, ENSG00000205726, ENSG00000174775, ENSG00000177885	28	0.010673
msigdb	No	either		PID_EPO_PATHWAY	0.871963	0.991058	0.743592	0.317677	ENSG00000145675, ENSG00000197943, ENSG00000179295, ENSG00000160691, ENSG00000160293, ENSG00000107643, ENSG00000174775, ENSG00000177885	19	0.00247235
msigdb	No	either		PID_ERA_GENOMIC_PATHWAY	0.130637	0.355528	1.20968	0.49233	ENSG00000143013, ENSG00000125730, ENSG00000085117, ENSG00000177606, ENSG00000111912, ENSG00000119335, ENSG00000100201, ENSG00000140350, ENSG00000117984, ENSG00000141027, ENSG00000025156, ENSG00000166313	32	0.0166445
msigdb	No	either		PID_ERBB1_DOWNSTREAM_PATHWAY	0.268335	0.53234	1.08427	0.416956	ENSG00000137154, ENSG00000170027, ENSG00000100030, ENSG00000164924, ENSG00000102882, ENSG00000177606, ENSG00000050748, ENSG00000158195, ENSG00000145675, ENSG00000134308, ENSG00000065559, ENSG00000108953, ENSG00000162704, ENSG00000067606, ENSG00000055163, ENSG00000105568, ENSG00000113575, ENSG00000061676, ENSG00000126934	72	0.010654
msigdb	No	either		PID_ERBB1_INTERNALIZATION_PATHWAY	0.785164	0.943224	0.854346	0.346808	ENSG00000147010, ENSG00000145675, ENSG00000159082, ENSG00000107295, ENSG00000102606, ENSG00000144749, ENSG00000132155, ENSG00000160691, ENSG00000169398, ENSG00000213281, ENSG00000072401, ENSG00000144566, ENSG00000205726, ENSG00000174775, ENSG00000177885, ENSG00000117461, ENSG00000105647, ENSG00000085832	33	0.00337492
msigdb	No	either		PID_ERBB1_RECEPTOR_PROXIMAL_PATHWAY	0.453491	0.709652	1.02511	0.423606	ENSG00000148180, ENSG00000100030, ENSG00000102882, ENSG00000145675, ENSG00000145715, ENSG00000179295, ENSG00000127955, ENSG00000160691, ENSG00000169398, ENSG00000168610, ENSG00000213281, ENSG00000106299, ENSG00000174775, ENSG00000177885, ENSG00000117461, ENSG00000105647	27	0.00708283
msigdb	No	either		PID_ERBB2_ERBB3_PATHWAY	0.698906	0.889775	0.906573	0.366307	ENSG00000100030, ENSG00000102882, ENSG00000177606, ENSG00000050748, ENSG00000145675, ENSG00000126934, ENSG00000107758, ENSG00000157168, ENSG00000179295, ENSG00000132155, ENSG00000160691, ENSG00000169032, ENSG00000168610, ENSG00000213281, ENSG00000107643, ENSG00000072062, ENSG00000174775, ENSG00000198793, ENSG00000177885, ENSG00000117461, ENSG00000105647, ENSG00000142208, ENSG00000186575, ENSG00000138592, ENSG00000002330	35	0.00423479
msigdb	No	either		PID_ERBB4_PATHWAY	0.629547	0.844034	0.928816	0.394815	ENSG00000100030, ENSG00000102882, ENSG00000145675, ENSG00000144749, ENSG00000141027, ENSG00000157168	20	0.00494929
msigdb	No	either		PID_ER_NONGENOMIC_PATHWAY	0.618748	0.835895	0.941736	0.387893	ENSG00000182621, ENSG00000145675, ENSG00000186469, ENSG00000128266, ENSG00000078369, ENSG00000127955, ENSG00000087258, ENSG00000050820, ENSG00000160691	28	0.00506454
msigdb	No	either		PID_FAK_PATHWAY	0.388112	0.649606	1.04849	0.417701	ENSG00000138834, ENSG00000100030, ENSG00000177606, ENSG00000050748, ENSG00000145675, ENSG00000065559, ENSG00000102606, ENSG00000150093, ENSG00000138448, ENSG00000145715, ENSG00000214944, ENSG00000132155, ENSG00000127314, ENSG00000050820, ENSG00000162909, ENSG00000169032, ENSG00000169398, ENSG00000160007, ENSG00000153317, ENSG00000067560, ENSG00000107643, ENSG00000106299	42	0.00810122
msigdb	No	either		PID_FAS_PATHWAY	0.733565	0.912058	0.862363	0.366568	ENSG00000092820, ENSG00000050748, ENSG00000145675	20	0.00388836
msigdb	No	either		PID_FCER1_PATHWAY	0.359773	0.620059	1.07189	0.440137	ENSG00000170989, ENSG00000100030, ENSG00000102882, ENSG00000177606, ENSG00000145675, ENSG00000065559, ENSG00000126934, ENSG00000145715, ENSG00000179295, ENSG00000132155, ENSG00000160691, ENSG00000166501, ENSG00000169032	29	0.00860689
msigdb	No	either		PID_FGF_PATHWAY	0.0116998	0.0737357	1.41795	0.578717	ENSG00000068078, ENSG00000066468, ENSG00000118785, ENSG00000105976, ENSG00000100030, ENSG00000102882, ENSG00000177606, ENSG00000145675, ENSG00000138685, ENSG00000169439	31	0.0593238
msigdb	No	either		PID_FOXO_PATHWAY	0.181536	0.430923	1.17721	0.483385	ENSG00000114166, ENSG00000170027, ENSG00000164924, ENSG00000050748, ENSG00000113916, ENSG00000168036, ENSG00000134308, ENSG00000108953, ENSG00000118515, ENSG00000118689	29	0.0136999
msigdb	No	either		PID_GMCSF_PATHWAY	0.227335	0.486378	1.16477	0.492763	ENSG00000100030, ENSG00000164924, ENSG00000102882, ENSG00000145675, ENSG00000126934, ENSG00000179295, ENSG00000132155, ENSG00000160691, ENSG00000169032, ENSG00000168610, ENSG00000142875, ENSG00000213281, ENSG00000072062, ENSG00000174775, ENSG00000177885	21	0.0118948
msigdb	No	either		PID_HDAC_CLASSII_PATHWAY	0.596368	0.820847	0.950497	0.400347	ENSG00000113916, ENSG00000186469, ENSG00000108953, ENSG00000078369, ENSG00000123416, ENSG00000137267	22	0.00530795
msigdb	No	either		PID_HDAC_CLASSI_PATHWAY	0.948841	1	0.708343	0.284901	ENSG00000114166, ENSG00000068903, ENSG00000198952, ENSG00000100906, ENSG00000141027, ENSG00000127511, ENSG00000170004, ENSG00000111642, ENSG00000071655, ENSG00000150459, ENSG00000168610	37	0.00149815
msigdb	No	either		PID_HEDGEHOG_GLI_PATHWAY	0.667367	0.868574	0.918529	0.376015	ENSG00000186469, ENSG00000082701, ENSG00000128266, ENSG00000078369, ENSG00000131437, ENSG00000127511, ENSG00000127955, ENSG00000087258, ENSG00000141551, ENSG00000169032, ENSG00000150459, ENSG00000121067, ENSG00000151292, ENSG00000072062, ENSG00000113712, ENSG00000082898, ENSG00000133275, ENSG00000162521, ENSG00000112210	30	0.00455503
msigdb	No	either		PID_HES_HEY_PATHWAY	0.346373	0.608719	1.08891	0.460669	ENSG00000159200, ENSG00000125968, ENSG00000100644, ENSG00000145349, ENSG00000141027, ENSG00000114315, ENSG00000168214, ENSG00000065526, ENSG00000084676	21	0.00886312
msigdb	No	either		PID_HIF1_TFPATHWAY	0.0248795	0.124961	1.35973	0.5534	ENSG00000091513, ENSG00000123095, ENSG00000117394, ENSG00000177606, ENSG00000104419, ENSG00000100644, ENSG00000176171, ENSG00000134333, ENSG00000170525, ENSG00000143384, ENSG00000115738, ENSG00000156515	32	0.0404001
msigdb	No	either		PID_HIF2PATHWAY	0.255335	0.518785	1.16232	0.509302	ENSG00000116016, ENSG00000117394, ENSG00000104408, ENSG00000102755	15	0.0110185
msigdb	No	either		PID_HNF3B_PATHWAY	0.859143	0.983894	0.742344	0.32308	ENSG00000112972, ENSG00000221869, ENSG00000185559, ENSG00000072274	16	0.00261244
msigdb	No	either		PID_IFNG_PATHWAY	0.648207	0.857084	0.924639	0.383372	ENSG00000196730, ENSG00000100030, ENSG00000102882, ENSG00000145675, ENSG00000145349, ENSG00000179295, ENSG00000127314	26	0.00475311
msigdb	No	either		PID_IGF1_PATHWAY	0.573709	0.803647	0.964581	0.404636	ENSG00000164924, ENSG00000145675, ENSG00000108953, ENSG00000067606, ENSG00000179295, ENSG00000132155, ENSG00000050820, ENSG00000160691, ENSG00000106070, ENSG00000169398, ENSG00000174775, ENSG00000177885, ENSG00000140992, ENSG00000108443, ENSG00000204628, ENSG00000142208, ENSG00000002330	23	0.00556159
msigdb	No	either		PID_IL12_2PATHWAY	0.404112	0.665067	1.06071	0.461636	ENSG00000166710, ENSG00000204287, ENSG00000206503, ENSG00000107758, ENSG00000221823, ENSG00000063176, ENSG00000099860, ENSG00000168610	16	0.00783473
msigdb	No	either		PID_IL1_PATHWAY	0.534469	0.774363	0.983209	0.430818	ENSG00000177606, ENSG00000145675, ENSG00000067606, ENSG00000078902	15	0.00602149
msigdb	No	either		PID_IL2_1PATHWAY	0.437671	0.697062	1.03001	0.418118	ENSG00000100030, ENSG00000102882, ENSG00000177606, ENSG00000050748, ENSG00000145675, ENSG00000126934, ENSG00000162889, ENSG00000145715, ENSG00000179295, ENSG00000132155, ENSG00000160691, ENSG00000166501, ENSG00000169032, ENSG00000168610, ENSG00000213281, ENSG00000067560, ENSG00000107643, ENSG00000174775, ENSG00000177885, ENSG00000136738	33	0.0073133
msigdb	No	either		PID_IL2_PI3K_PATHWAY	0.431051	0.689942	1.0416	0.444994	ENSG00000137154, ENSG00000145675, ENSG00000067606, ENSG00000107581, ENSG00000118689, ENSG00000179295, ENSG00000160691	19	0.00741249
msigdb	No	either		PID_IL4_2PATHWAY	0.800684	0.950972	0.807433	0.346945	ENSG00000113916, ENSG00000145675, ENSG00000154096	18	0.00321907
msigdb	No	either		PID_IL6_7_PATHWAY	0.119658	0.338567	1.24255	0.519045	ENSG00000175899, ENSG00000143013, ENSG00000177606, ENSG00000145675, ENSG00000065559, ENSG00000143384, ENSG00000221869, ENSG00000179295	24	0.0175009
msigdb	No	either		PID_IL8_CXCR1_PATHWAY	0.661687	0.865987	0.901116	0.394847	ENSG00000182621, ENSG00000186469, ENSG00000078369	15	0.00461343
msigdb	No	either		PID_IL8_CXCR2_PATHWAY	0.258575	0.522494	1.15056	0.494383	ENSG00000182621, ENSG00000186469, ENSG00000105568, ENSG00000113575, ENSG00000078369, ENSG00000103769	18	0.0109254
msigdb	No	either		PID_ILK_PATHWAY	0.160137	0.401379	1.1871	0.4845	ENSG00000167641, ENSG00000101335, ENSG00000196531, ENSG00000177606, ENSG00000168036, ENSG00000082701, ENSG00000102606	31	0.0147761
msigdb	No	either		PID_INSULIN_GLUCOSE_PATHWAY	0.218136	0.475794	1.18292	0.511611	ENSG00000170027, ENSG00000164924, ENSG00000134308, ENSG00000108953, ENSG00000082701, ENSG00000067606	17	0.0122152
msigdb	No	either		PID_INSULIN_PATHWAY	0.686426	0.881062	0.907892	0.37166	ENSG00000145675, ENSG00000095637, ENSG00000067606, ENSG00000118515, ENSG00000118689, ENSG00000145715, ENSG00000179295, ENSG00000160691, ENSG00000119729, ENSG00000171105, ENSG00000106070, ENSG00000112685, ENSG00000174775, ENSG00000177885, ENSG00000163558, ENSG00000140992, ENSG00000108443	30	0.00436077
msigdb	No	either		PID_INTEGRIN1_PATHWAY	0.0110998	0.0707219	1.52359	0.6676	ENSG00000118785, ENSG00000041982, ENSG00000110651, ENSG00000154721, ENSG00000115414, ENSG00000186340, ENSG00000150093, ENSG00000135424, ENSG00000138448, ENSG00000115232	15	0.0609259
msigdb	No	either		PID_INTEGRIN_A4B1_PATHWAY	0.136217	0.364611	1.23297	0.519323	ENSG00000118785, ENSG00000110651, ENSG00000154721, ENSG00000115414, ENSG00000164924, ENSG00000186340, ENSG00000150093, ENSG00000115232, ENSG00000050820, ENSG00000108946, ENSG00000188191, ENSG00000169398, ENSG00000142875, ENSG00000165527, ENSG00000162729	22	0.0162476
msigdb	No	either		PID_KIT_PATHWAY	0.565689	0.797707	0.968999	0.400419	ENSG00000102882, ENSG00000145675, ENSG00000082701, ENSG00000151490, ENSG00000126934, ENSG00000118689, ENSG00000179295, ENSG00000132155, ENSG00000166068, ENSG00000160691, ENSG00000169032, ENSG00000106070, ENSG00000168610	27	0.00565331
msigdb	No	either		PID_LIS1_PATHWAY	0.721666	0.904161	0.872389	0.369069	ENSG00000007168, ENSG00000108953, ENSG00000171450, ENSG00000197102, ENSG00000097007, ENSG00000164885, ENSG00000166579, ENSG00000067560, ENSG00000147852, ENSG00000130779, ENSG00000131711	21	0.00400688
msigdb	No	either		PID_LKB1_PATHWAY	0.651067	0.859375	0.928777	0.377022	ENSG00000092820, ENSG00000170027, ENSG00000164924, ENSG00000134308, ENSG00000108953, ENSG00000082701, ENSG00000117984, ENSG00000186868, ENSG00000167965, ENSG00000128245, ENSG00000166913, ENSG00000132356, ENSG00000103197, ENSG00000072062, ENSG00000198793, ENSG00000204673, ENSG00000105401, ENSG00000141646, ENSG00000135932	33	0.00472334
msigdb	No	either		PID_LYSOPHOSPHOLIPID_PATHWAY	0.164177	0.407633	1.17918	0.477455	ENSG00000198121, ENSG00000177606, ENSG00000145675, ENSG00000186469, ENSG00000082701, ENSG00000156299, ENSG00000128266, ENSG00000146535, ENSG00000078369, ENSG00000100906, ENSG00000186868, ENSG00000127955, ENSG00000087258, ENSG00000050820, ENSG00000173175	34	0.014558
msigdb	No	either		PID_MAPK_TRK_PATHWAY	0.48073	0.732997	1.01429	0.431147	ENSG00000100030, ENSG00000102882, ENSG00000162889, ENSG00000132155, ENSG00000127314, ENSG00000169032, ENSG00000164885, ENSG00000213281, ENSG00000034152, ENSG00000120738, ENSG00000174775	20	0.0067056
msigdb	No	either		PID_MET_PATHWAY	0.276174	0.541471	1.09016	0.425709	ENSG00000147010, ENSG00000044115, ENSG00000105976, ENSG00000100030, ENSG00000134982, ENSG00000102882, ENSG00000177606, ENSG00000145675, ENSG00000168036, ENSG00000065559, ENSG00000149177, ENSG00000067606, ENSG00000107295, ENSG00000126934, ENSG00000010017, ENSG00000179295, ENSG00000132155, ENSG00000167965, ENSG00000127314, ENSG00000050820, ENSG00000160691	56	0.0104453
msigdb	No	either		PID_MTOR_4PATHWAY	0.49343	0.74307	1.00398	0.394498	ENSG00000170027, ENSG00000106615, ENSG00000100030, ENSG00000164924, ENSG00000102882, ENSG00000072310, ENSG00000134308, ENSG00000108953, ENSG00000176171, ENSG00000063046, ENSG00000168209, ENSG00000126934, ENSG00000118515, ENSG00000132155, ENSG00000167965, ENSG00000116954, ENSG00000169032, ENSG00000128245, ENSG00000172115, ENSG00000166913, ENSG00000213281, ENSG00000067560, ENSG00000161960, ENSG00000130779, ENSG00000186654, ENSG00000103197, ENSG00000167658, ENSG00000174775, ENSG00000198793, ENSG00000204673, ENSG00000140992, ENSG00000108443, ENSG00000025039, ENSG00000177169, ENSG00000142208, ENSG00000100227, ENSG00000150593	51	0.0065373
msigdb	No	either		PID_MYC_ACTIV_PATHWAY	0.780444	0.940236	0.878292	0.346016	ENSG00000187514, ENSG00000142676, ENSG00000117394, ENSG00000115053, ENSG00000060982, ENSG00000273841, ENSG00000134333, ENSG00000115738, ENSG00000168283, ENSG00000119927, ENSG00000119760, ENSG00000086758	49	0.00342209
msigdb	No	either		PID_MYC_REPRESS_PATHWAY	0.00885982	0.0609394	1.44755	0.594393	ENSG00000165795, ENSG00000120885, ENSG00000167996, ENSG00000185650, ENSG00000104419, ENSG00000118689, ENSG00000150093, ENSG00000221869, ENSG00000104332, ENSG00000115738, ENSG00000009307, ENSG00000144339	29	0.0682791
msigdb	No	either		PID_NCADHERIN_PATHWAY	0.0812184	0.268258	1.28779	0.537943	ENSG00000148180, ENSG00000152661, ENSG00000044115, ENSG00000145675, ENSG00000168036, ENSG00000077782, ENSG00000204843, ENSG00000170759, ENSG00000179295	24	0.0217017
msigdb	No	either		PID_NECTIN_PATHWAY	0.52287	0.765624	0.990423	0.421003	ENSG00000044115, ENSG00000173482, ENSG00000145675, ENSG00000168036	20	0.0061633
msigdb	No	either		PID_NEPHRIN_NEPH1_PATHWAY	0.143717	0.377636	1.22633	0.516529	ENSG00000104067, ENSG00000177606, ENSG00000050748, ENSG00000145675, ENSG00000065559, ENSG00000067606	22	0.0157491
msigdb	No	either		PID_NETRIN_PATHWAY	0.406672	0.667388	1.05085	0.438968	ENSG00000145555, ENSG00000196730, ENSG00000100030, ENSG00000102882, ENSG00000145675	24	0.00779324
msigdb	No	either		PID_NFAT_3PATHWAY	0.364353	0.62555	1.06403	0.428885	ENSG00000170027, ENSG00000159200, ENSG00000164924, ENSG00000102882, ENSG00000050748, ENSG00000134308, ENSG00000108953, ENSG00000082701, ENSG00000067606, ENSG00000107758, ENSG00000221823, ENSG00000088832	36	0.00852198
msigdb	No	either		PID_NOTCH_PATHWAY	0.806724	0.955145	0.839801	0.340904	ENSG00000074181, ENSG00000103769, ENSG00000018236, ENSG00000141027, ENSG00000168214, ENSG00000185559, ENSG00000137845, ENSG00000184916, ENSG00000065526, ENSG00000187957, ENSG00000117362, ENSG00000134115, ENSG00000138613, ENSG00000004487, ENSG00000072201, ENSG00000113558, ENSG00000080815, ENSG00000085832, ENSG00000159692, ENSG00000074800, ENSG00000196498	33	0.00315803
msigdb	No	either		PID_P38_ALPHA_BETA_DOWNSTREAM_PATHWAY	0.665847	0.867892	0.898413	0.393663	ENSG00000177606, ENSG00000162889, ENSG00000106211, ENSG00000175197, ENSG00000090020, ENSG00000204435, ENSG00000144566, ENSG00000101266, ENSG00000068305, ENSG00000115966, ENSG00000070770	15	0.00457063
msigdb	No	either		PID_P38_ALPHA_BETA_PATHWAY	0.952361	1	0.58861	0.257915	ENSG00000065559, ENSG00000136280	15	0.00144301
msigdb	No	either		PID_P53_DOWNSTREAM_PATHWAY	0.0294994	0.139544	1.28152	0.500437	ENSG00000118785, ENSG00000071054, ENSG00000038427, ENSG00000102760, ENSG00000085117, ENSG00000105976, ENSG00000161642, ENSG00000134982, ENSG00000177606, ENSG00000113916, ENSG00000104419, ENSG00000143514, ENSG00000273841, ENSG00000166257, ENSG00000168209, ENSG00000143384, ENSG00000159388, ENSG00000117984	56	0.0370128
msigdb	No	either		PID_P53_REGULATION_PATHWAY	0.464511	0.718963	1.01651	0.406386	ENSG00000064393, ENSG00000142676, ENSG00000114166, ENSG00000050748, ENSG00000082701, ENSG00000125691, ENSG00000122406, ENSG00000113575, ENSG00000127445, ENSG00000136319, ENSG00000086758, ENSG00000097007, ENSG00000141551, ENSG00000149311, ENSG00000135679, ENSG00000163743, ENSG00000072401, ENSG00000107643, ENSG00000151292, ENSG00000130726	40	0.00692739
msigdb	No	either		PID_P73PATHWAY	0.593228	0.818743	0.953973	0.395535	ENSG00000123349, ENSG00000118689, ENSG00000127445, ENSG00000167552, ENSG00000049759, ENSG00000168824, ENSG00000184916, ENSG00000132589, ENSG00000097007, ENSG00000154473, ENSG00000135679, ENSG00000169710, ENSG00000142875	26	0.00534264
msigdb	No	either		PID_P75_NTR_PATHWAY	0.424232	0.683396	1.03428	0.413492	ENSG00000155366, ENSG00000105695, ENSG00000143878, ENSG00000050748, ENSG00000145675, ENSG00000108953, ENSG00000067606, ENSG00000133169, ENSG00000179222, ENSG00000115310, ENSG00000134243, ENSG00000117362, ENSG00000182636, ENSG00000141522, ENSG00000160691, ENSG00000142192, ENSG00000172115, ENSG00000138613, ENSG00000142875, ENSG00000101966, ENSG00000151694, ENSG00000067560	40	0.00751649
msigdb	No	either		PID_PDGFRA_PATHWAY	0.643507	0.853951	0.91386	0.400431	ENSG00000177606, ENSG00000145675, ENSG00000138448, ENSG00000160691	15	0.00480219
msigdb	No	either		PID_PDGFRB_PATHWAY	0.132117	0.358118	1.13905	0.433121	ENSG00000109062, ENSG00000170027, ENSG00000170989, ENSG00000100030, ENSG00000164924, ENSG00000102882, ENSG00000177606, ENSG00000050748, ENSG00000158195, ENSG00000123384, ENSG00000145675, ENSG00000134308, ENSG00000065559, ENSG00000108953, ENSG00000162704, ENSG00000149177, ENSG00000055163, ENSG00000105568, ENSG00000113575, ENSG00000061676, ENSG00000126934, ENSG00000138448, ENSG00000127445, ENSG00000156475, ENSG00000145715, ENSG00000179295, ENSG00000130402, ENSG00000132155, ENSG00000127314, ENSG00000097007, ENSG00000141522, ENSG00000050820, ENSG00000160691, ENSG00000130522, ENSG00000169032, ENSG00000128245, ENSG00000065054, ENSG00000106070, ENSG00000166913, ENSG00000160293, ENSG00000168610, ENSG00000160007	89	0.0165369
msigdb	No	either		PID_PI3KCI_AKT_PATHWAY	0.592188	0.818447	0.953763	0.398411	ENSG00000170027, ENSG00000164924, ENSG00000134308, ENSG00000108953, ENSG00000082701, ENSG00000118689, ENSG00000132155, ENSG00000167965, ENSG00000105723, ENSG00000128245, ENSG00000166913, ENSG00000117020, ENSG00000072062, ENSG00000198793, ENSG00000140992, ENSG00000111276, ENSG00000171552, ENSG00000142208, ENSG00000002330	24	0.00535416
msigdb	No	either		PID_PI3KCI_PATHWAY	0.900062	1	0.735378	0.30599	ENSG00000145675, ENSG00000197943, ENSG00000118515, ENSG00000118689, ENSG00000143761, ENSG00000213281, ENSG00000165527, ENSG00000067560, ENSG00000174775, ENSG00000117461, ENSG00000105647, ENSG00000140992, ENSG00000010810, ENSG00000051382, ENSG00000105963	25	0.0021499
msigdb	No	either		PID_PI3K_PLC_TRK_PATHWAY	0.358393	0.619153	1.07848	0.452416	ENSG00000170027, ENSG00000164924, ENSG00000145675, ENSG00000134308, ENSG00000108953, ENSG00000082701	23	0.00863273
msigdb	No	either		PID_PLK1_PATHWAY	0.51031	0.756772	0.996393	0.428139	ENSG00000133112, ENSG00000101972, ENSG00000105568, ENSG00000113575	18	0.00632027
msigdb	No	either		PID_PS1_PATHWAY	0.386092	0.647202	1.06103	0.441492	ENSG00000100030, ENSG00000134982, ENSG00000102882, ENSG00000177606, ENSG00000168036, ENSG00000082701, ENSG00000168214, ENSG00000137845, ENSG00000117362	25	0.00813578
msigdb	No	either		PID_PTP1B_PATHWAY	0.729445	0.90954	0.858553	0.371325	ENSG00000065978, ENSG00000145675, ENSG00000050820, ENSG00000160691, ENSG00000171105, ENSG00000168610, ENSG00000103653, ENSG00000067560, ENSG00000014216, ENSG00000177885	17	0.00392936
msigdb	No	either		PID_RAC1_PATHWAY	0.174057	0.420535	1.16521	0.468655	ENSG00000044115, ENSG00000100852, ENSG00000177606, ENSG00000050748, ENSG00000158195, ENSG00000168036, ENSG00000065559, ENSG00000162704, ENSG00000055163, ENSG00000061676, ENSG00000112290, ENSG00000106683, ENSG00000141522, ENSG00000050820	37	0.014055
msigdb	No	either		PID_RAC1_REG_PATHWAY	0.351793	0.613521	1.08343	0.45634	ENSG00000124126, ENSG00000046889, ENSG00000156299, ENSG00000159842, ENSG00000102606, ENSG00000113319, ENSG00000141522, ENSG00000138698, ENSG00000175220, ENSG00000160293, ENSG00000240771, ENSG00000186716	22	0.00875804
msigdb	No	either		PID_RAS_PATHWAY	0.772205	0.935484	0.827128	0.357733	ENSG00000067606, ENSG00000145715, ENSG00000113319, ENSG00000166501, ENSG00000213281, ENSG00000058404, ENSG00000174775, ENSG00000177885	17	0.00350426
msigdb	No	either		PID_RB_1PATHWAY	0.627927	0.842908	0.935256	0.389159	ENSG00000105976, ENSG00000177606, ENSG00000050748, ENSG00000113575, ENSG00000221869, ENSG00000132155, ENSG00000097007, ENSG00000112576, ENSG00000130816, ENSG00000135679	25	0.00496649
msigdb	No	either		PID_REELIN_PATHWAY	0.718826	0.902417	0.879374	0.368892	ENSG00000007168, ENSG00000145675, ENSG00000082701, ENSG00000183454, ENSG00000150093, ENSG00000186868	23	0.00403521
msigdb	No	either		PID_REG_GR_PATHWAY	0.581048	0.81014	0.964345	0.388704	ENSG00000100030, ENSG00000102882, ENSG00000177606, ENSG00000050748, ENSG00000082701, ENSG00000118515, ENSG00000188612, ENSG00000185630, ENSG00000084676, ENSG00000123358, ENSG00000128245, ENSG00000173473, ENSG00000164885, ENSG00000135679, ENSG00000139613, ENSG00000142875	36	0.00547857
msigdb	No	either		PID_RETINOIC_ACID_PATHWAY	0.168477	0.413743	1.22446	0.529578	ENSG00000114166, ENSG00000186350, ENSG00000100030, ENSG00000102882, ENSG00000114115	17	0.014334
msigdb	No	either		PID_RET_PATHWAY	0.452751	0.709314	1.02487	0.422137	ENSG00000100030, ENSG00000102882, ENSG00000177606, ENSG00000145675, ENSG00000165731, ENSG00000125170, ENSG00000145715, ENSG00000179295, ENSG00000050820, ENSG00000160691, ENSG00000106070, ENSG00000169398, ENSG00000067560, ENSG00000107643, ENSG00000072062, ENSG00000174775, ENSG00000177885	28	0.00709341
msigdb	No	either		PID_RHOA_PATHWAY	0.568589	0.800501	0.96819	0.396344	ENSG00000092820, ENSG00000177606, ENSG00000065559, ENSG00000067606, ENSG00000137710, ENSG00000107295, ENSG00000150093	30	0.00562002
msigdb	No	either		PID_RHOA_REG_PATHWAY	0.308394	0.570062	1.10868	0.466972	ENSG00000100852, ENSG00000159842, ENSG00000196914, ENSG00000242173, ENSG00000152767, ENSG00000214944, ENSG00000141522, ENSG00000173848, ENSG00000110237, ENSG00000160293, ENSG00000160007, ENSG00000240771, ENSG00000186716, ENSG00000067560	22	0.00966209
msigdb	No	either		PID_S1P_S1P2_PATHWAY	0.223976	0.482576	1.17435	0.504606	ENSG00000100030, ENSG00000102882, ENSG00000177606, ENSG00000128266, ENSG00000146535, ENSG00000127955, ENSG00000087258	18	0.0120098
msigdb	No	either		PID_S1P_S1P3_PATHWAY	0.152317	0.390314	1.23071	0.525783	ENSG00000170989, ENSG00000100030, ENSG00000102882, ENSG00000128266, ENSG00000146535, ENSG00000102755, ENSG00000138448, ENSG00000127955, ENSG00000087258	19	0.015221
msigdb	No	either		PID_SHP2_PATHWAY	0.287374	0.550507	1.11177	0.457928	ENSG00000143013, ENSG00000148053, ENSG00000145675, ENSG00000169439, ENSG00000126934, ENSG00000179295, ENSG00000132155, ENSG00000127955, ENSG00000160691, ENSG00000169032, ENSG00000160007, ENSG00000213281, ENSG00000067560, ENSG00000072062, ENSG00000174775, ENSG00000177885	28	0.0101602
msigdb	No	either		PID_SMAD2_3NUCLEAR_PATHWAY	0.961981	1	0.663246	0.270696	ENSG00000114166, ENSG00000177606, ENSG00000118689, ENSG00000141027, ENSG00000127511, ENSG00000084676, ENSG00000125931, ENSG00000150459, ENSG00000099917, ENSG00000141646, ENSG00000162521, ENSG00000162772, ENSG00000159692, ENSG00000115966, ENSG00000142208, ENSG00000136603	31	0.00128265
msigdb	No	either		PID_SYNDECAN_2_PATHWAY	0.0795184	0.264586	1.33256	0.579951	ENSG00000092820, ENSG00000115414, ENSG00000100030, ENSG00000102882, ENSG00000169439, ENSG00000137575, ENSG00000150093, ENSG00000145715	16	0.0219527
msigdb	No	either		PID_SYNDECAN_4_PATHWAY	0.0398192	0.16967	1.41276	0.619036	ENSG00000124145, ENSG00000041982, ENSG00000115414, ENSG00000138685, ENSG00000137575, ENSG00000077782, ENSG00000150093	15	0.0316863
msigdb	No	either		PID_TAP63_PATHWAY	0.229655	0.489624	1.18107	0.517515	ENSG00000140545, ENSG00000134308, ENSG00000151914, ENSG00000132589, ENSG00000097007, ENSG00000100697, ENSG00000135679, ENSG00000112378	15	0.0118168
msigdb	No	either		PID_TCPTP_PATHWAY	0.9835	1	0.551095	0.231181	ENSG00000105976, ENSG00000145675, ENSG00000150093, ENSG00000160691, ENSG00000171105, ENSG00000168610, ENSG00000177885, ENSG00000117461, ENSG00000105647	23	0.00083568
msigdb	No	either		PID_TCR_PATHWAY	0.876342	0.992958	0.77223	0.318075	ENSG00000087266, ENSG00000204287, ENSG00000266094, ENSG00000179295, ENSG00000136279, ENSG00000160691, ENSG00000166501, ENSG00000196924, ENSG00000167323, ENSG00000213281, ENSG00000103653	28	0.00242361
msigdb	No	either		PID_TELOMERASE_PATHWAY	0.211976	0.467627	1.14555	0.462869	ENSG00000185551, ENSG00000100030, ENSG00000102882, ENSG00000177606, ENSG00000108953, ENSG00000115053, ENSG00000198952, ENSG00000110958, ENSG00000092199, ENSG00000127511, ENSG00000166848, ENSG00000147601, ENSG00000097007	35	0.0124401
msigdb	No	either		PID_TGFBR_PATHWAY	0.681906	0.878058	0.911448	0.370951	ENSG00000168036, ENSG00000108953, ENSG00000039319, ENSG00000113575, ENSG00000023734, ENSG00000104695, ENSG00000049759, ENSG00000088832, ENSG00000160691, ENSG00000087074, ENSG00000101966, ENSG00000067560, ENSG00000144895, ENSG00000106799, ENSG00000177885, ENSG00000115306, ENSG00000125971, ENSG00000141646, ENSG00000140992, ENSG00000108443, ENSG00000055208, ENSG00000172531	32	0.00440662
msigdb	No	either		PID_THROMBIN_PAR1_PATHWAY	0.247075	0.509569	1.13481	0.467417	ENSG00000182621, ENSG00000145675, ENSG00000186469, ENSG00000128266, ENSG00000146535, ENSG00000078369, ENSG00000141522, ENSG00000127955, ENSG00000087258, ENSG00000166501	28	0.0112631
msigdb	No	either		PID_TNF_PATHWAY	0.855783	0.98226	0.764654	0.325034	ENSG00000071054, ENSG00000154310, ENSG00000067606	20	0.0026486
msigdb	No	either		PID_TRKR_PATHWAY	0.50817	0.754919	0.997478	0.398125	ENSG00000148053, ENSG00000100030, ENSG00000102882, ENSG00000145675, ENSG00000067606, ENSG00000156299, ENSG00000179222, ENSG00000049759, ENSG00000145715, ENSG00000179295, ENSG00000127314, ENSG00000097007, ENSG00000160691, ENSG00000169032	41	0.00634738
msigdb	No	either		PID_TXA2PATHWAY	0.448871	0.7059	1.02917	0.429911	ENSG00000109062, ENSG00000186469, ENSG00000067606, ENSG00000146535, ENSG00000078369, ENSG00000103769	24	0.00714921
msigdb	No	either		PID_VEGFR1_2_PATHWAY	0.48909	0.739181	1.00622	0.400862	ENSG00000044115, ENSG00000100030, ENSG00000102882, ENSG00000145675, ENSG00000168036, ENSG00000149177, ENSG00000102755, ENSG00000126934, ENSG00000096384, ENSG00000138448, ENSG00000143761, ENSG00000162889, ENSG00000179295, ENSG00000132155	42	0.00659431
msigdb	No	either		PID_VEGFR1_PATHWAY	0.324474	0.587347	1.10289	0.468808	ENSG00000100030, ENSG00000102882, ENSG00000145675, ENSG00000100644, ENSG00000102755, ENSG00000145715, ENSG00000179295, ENSG00000166501	20	0.00930948
msigdb	No	either		PID_WNT_NONCANONICAL_PATHWAY	0.937881	1	0.638295	0.276063	ENSG00000050748, ENSG00000067606, ENSG00000196924, ENSG00000087095, ENSG00000067560, ENSG00000107643, ENSG00000113712, ENSG00000055208, ENSG00000100592, ENSG00000070808, ENSG00000070831	17	0.00166046
msigdb	No	either		PILON_KLF1_TARGETS_UP	0.000899982	0.0111424	1.25731	0.460182	ENSG00000165795, ENSG00000064393, ENSG00000100234, ENSG00000113140, ENSG00000175899, ENSG00000120885, ENSG00000251562, ENSG00000091513, ENSG00000155366, ENSG00000109099, ENSG00000163453, ENSG00000070214, ENSG00000129244, ENSG00000164125, ENSG00000072952, ENSG00000066468, ENSG00000011465, ENSG00000078596, ENSG00000136160, ENSG00000170017, ENSG00000126016, ENSG00000185518, ENSG00000168385, ENSG00000105854, ENSG00000141447, ENSG00000101335, ENSG00000145335, ENSG00000115414, ENSG00000127920, ENSG00000108387, ENSG00000110799, ENSG00000206503, ENSG00000106624, ENSG00000113645, ENSG00000204128, ENSG00000129353, ENSG00000183722, ENSG00000254585, ENSG00000169439, ENSG00000118058, ENSG00000068366, ENSG00000114115, ENSG00000122786, ENSG00000065534, ENSG00000151150, ENSG00000176171, ENSG00000214548, ENSG00000183597, ENSG00000102755, ENSG00000162433, ENSG00000140403, ENSG00000112972, ENSG00000198300, ENSG00000169891, ENSG00000175582, ENSG00000118689, ENSG00000057019, ENSG00000187079, ENSG00000147255, ENSG00000139163, ENSG00000185630, ENSG00000187109, ENSG00000163950, ENSG00000179222, ENSG00000109572, ENSG00000150768, ENSG00000085831, ENSG00000182326, ENSG00000185559, ENSG00000147257, ENSG00000115232, ENSG00000162545, ENSG00000107372, ENSG00000130821, ENSG00000119900, ENSG00000156298, ENSG00000182636, ENSG00000139697, ENSG00000086758, ENSG00000108061, ENSG00000153250, ENSG00000188554, ENSG00000112237, ENSG00000113742, ENSG00000166823, ENSG00000050820, ENSG00000101350, ENSG00000137872, ENSG00000133135, ENSG00000114302, ENSG00000005249, ENSG00000249992, ENSG00000128567, ENSG00000011105, ENSG00000064607, ENSG00000148634, ENSG00000143061, ENSG00000171105, ENSG00000118985, ENSG00000112186, ENSG00000106070, ENSG00000116857, ENSG00000135679, ENSG00000146963, ENSG00000198160, ENSG00000170385, ENSG00000075539, ENSG00000204120, ENSG00000151923, ENSG00000085788, ENSG00000162616, ENSG00000135317, ENSG00000092201, ENSG00000087095	233	0.216168
msigdb	No	either		PITX1_TARGET_GENES	0.99124	1	0.776473	0.287297	ENSG00000168710, ENSG00000156508, ENSG00000187514, ENSG00000112306, ENSG00000182774, ENSG00000105767, ENSG00000171617, ENSG00000149485, ENSG00000106615, ENSG00000135486, ENSG00000067221, ENSG00000170540, ENSG00000198843, ENSG00000110921, ENSG00000103769, ENSG00000100714, ENSG00000145725, ENSG00000009954, ENSG00000048991, ENSG00000038219, ENSG00000167508, ENSG00000214253, ENSG00000092931, ENSG00000100554, ENSG00000094916, ENSG00000105202, ENSG00000138018, ENSG00000073578, ENSG00000105771, ENSG00000135316, ENSG00000204310, ENSG00000240230, ENSG00000032219, ENSG00000159322, ENSG00000111639, ENSG00000103353, ENSG00000129691, ENSG00000145194, ENSG00000172869, ENSG00000151743, ENSG00000186687, ENSG00000163468, ENSG00000169018, ENSG00000111371, ENSG00000131446, ENSG00000109180, ENSG00000167699, ENSG00000169964, ENSG00000175073, ENSG00000113441, ENSG00000162441	168	0.000606524
msigdb	No	either		PKCA_DN.V1_DN	0.232655	0.49266	1.11853	0.44264	ENSG00000251562, ENSG00000169554, ENSG00000164125, ENSG00000141469, ENSG00000130208, ENSG00000135069, ENSG00000169116, ENSG00000164904, ENSG00000174720, ENSG00000026508, ENSG00000133169, ENSG00000178951	46	0.0117175
msigdb	No	either		PKCA_DN.V1_UP	0.118898	0.337121	1.19474	0.474415	ENSG00000107317, ENSG00000131095, ENSG00000129538, ENSG00000179403, ENSG00000129151, ENSG00000104267, ENSG00000153130, ENSG00000164061, ENSG00000103154, ENSG00000166402, ENSG00000092068, ENSG00000130827, ENSG00000089486, ENSG00000124507	44	0.0175644
msigdb	No	either		PLASARI_TGFB1_SIGNALING_VIA_NFIC_10HR_UP	0.00111998	0.0129707	1.60564	0.676293	ENSG00000046653, ENSG00000152583, ENSG00000126878, ENSG00000147862, ENSG00000143248, ENSG00000072952, ENSG00000169116, ENSG00000117525, ENSG00000154645	22	0.193545
msigdb	No	either		PLASARI_TGFB1_SIGNALING_VIA_NFIC_1HR_DN	0.00281994	0.0263317	1.37546	0.529762	ENSG00000162599, ENSG00000251562, ENSG00000165424, ENSG00000147862, ENSG00000143248, ENSG00000181449, ENSG00000141469, ENSG00000066468, ENSG00000105767, ENSG00000143153, ENSG00000169116, ENSG00000153944, ENSG00000129757, ENSG00000145675, ENSG00000134884, ENSG00000154645, ENSG00000144674, ENSG00000085224, ENSG00000078369, ENSG00000198300, ENSG00000173267, ENSG00000064651, ENSG00000145349, ENSG00000169641	70	0.121541
msigdb	No	either		PLASARI_TGFB1_TARGETS_10HR_DN	1.80118e-05	0.000451962	1.49856	0.568085	ENSG00000162599, ENSG00000251562, ENSG00000185432, ENSG00000109099, ENSG00000008441, ENSG00000169851, ENSG00000008394, ENSG00000240583, ENSG00000147862, ENSG00000157827, ENSG00000141469, ENSG00000066468, ENSG00000162407, ENSG00000126860, ENSG00000168077, ENSG00000277443, ENSG00000104435, ENSG00000136160, ENSG00000182621, ENSG00000132437, ENSG00000143819, ENSG00000048740, ENSG00000145675, ENSG00000170540, ENSG00000113594, ENSG00000110002, ENSG00000134138, ENSG00000115963, ENSG00000183741, ENSG00000138735, ENSG00000133083, ENSG00000198300, ENSG00000169891, ENSG00000064651, ENSG00000146247, ENSG00000119917, ENSG00000185630	95	0.57561
msigdb	No	either		PLASARI_TGFB1_TARGETS_10HR_UP	0.0792584	0.264009	1.20929	0.471713	ENSG00000100234, ENSG00000171766, ENSG00000145824, ENSG00000126803, ENSG00000041982, ENSG00000117394, ENSG00000074416, ENSG00000138685, ENSG00000137726, ENSG00000131979, ENSG00000102755, ENSG00000116679, ENSG00000131773, ENSG00000157833, ENSG00000133985, ENSG00000168389, ENSG00000130787, ENSG00000132359, ENSG00000015592, ENSG00000130707, ENSG00000111846, ENSG00000114302, ENSG00000166446, ENSG00000074590, ENSG00000099860, ENSG00000162873, ENSG00000076706, ENSG00000107105, ENSG00000087074, ENSG00000061918	57	0.0219918
msigdb	No	either		PODAR_RESPONSE_TO_ADAPHOSTIN_UP	0.0432791	0.179094	1.21529	0.462908	ENSG00000120885, ENSG00000167996, ENSG00000185650, ENSG00000151012, ENSG00000135069, ENSG00000072682, ENSG00000177606, ENSG00000139793, ENSG00000129757, ENSG00000140941, ENSG00000119950, ENSG00000196352, ENSG00000245532, ENSG00000168003, ENSG00000115963, ENSG00000146278, ENSG00000168209, ENSG00000128590, ENSG00000026508, ENSG00000197063, ENSG00000204389, ENSG00000130066, ENSG00000115738, ENSG00000187109, ENSG00000167552, ENSG00000106105, ENSG00000119801, ENSG00000107372, ENSG00000127528, ENSG00000137267, ENSG00000106211, ENSG00000150403, ENSG00000130522, ENSG00000132002, ENSG00000116741, ENSG00000128272, ENSG00000134294, ENSG00000131966, ENSG00000162923, ENSG00000087074, ENSG00000110619, ENSG00000162616, ENSG00000175197, ENSG00000173221, ENSG00000115677, ENSG00000151694, ENSG00000117758, ENSG00000082641, ENSG00000187134, ENSG00000107771, ENSG00000182831	86	0.0303383
msigdb	No	either		POMEROY_MEDULLOBLASTOMA_DESMOPLASIC_VS_CLASSIC_DN	2.94418e-07	1.31518e-05	1.78803	0.723978	ENSG00000142534, ENSG00000189058, ENSG00000213741, ENSG00000143013, ENSG00000154277, ENSG00000122026, ENSG00000231500, ENSG00000162374, ENSG00000186468, ENSG00000196628, ENSG00000182774, ENSG00000147604, ENSG00000109475, ENSG00000241343, ENSG00000038427, ENSG00000198918, ENSG00000182899, ENSG00000133112, ENSG00000114391	34	0.674963
msigdb	No	either		POMEROY_MEDULLOBLASTOMA_DESMOPLASIC_VS_CLASSIC_UP	0.366773	0.628677	1.0619	0.426257	ENSG00000129244, ENSG00000110436, ENSG00000143514, ENSG00000100804, ENSG00000170540, ENSG00000134333, ENSG00000139218, ENSG00000164402, ENSG00000105290, ENSG00000131473, ENSG00000133048, ENSG00000185825, ENSG00000094916, ENSG00000125931, ENSG00000167468, ENSG00000100142, ENSG00000137713, ENSG00000172270, ENSG00000118705	38	0.00847763
msigdb	No	either		POMEROY_MEDULLOBLASTOMA_PROGNOSIS_DN	0.000168912	0.00297241	1.58946	0.643579	ENSG00000068078, ENSG00000142676, ENSG00000166441, ENSG00000118181, ENSG00000154277, ENSG00000231500, ENSG00000164587, ENSG00000162244, ENSG00000142937, ENSG00000105372, ENSG00000182899, ENSG00000173402, ENSG00000103202, ENSG00000124614, ENSG00000075142, ENSG00000111716, ENSG00000198755, ENSG00000135390	34	0.518848
msigdb	No	either		POMEROY_MEDULLOBLASTOMA_PROGNOSIS_UP	0.541029	0.779335	0.981935	0.401971	ENSG00000189058, ENSG00000087460, ENSG00000139970, ENSG00000118058, ENSG00000072832, ENSG00000085224	30	0.00594256
msigdb	No	either		POOLA_INVASIVE_BREAST_CANCER_DN	0.0150397	0.0878396	1.33418	0.524247	ENSG00000091513, ENSG00000068078, ENSG00000105894, ENSG00000124145, ENSG00000168056, ENSG00000092529, ENSG00000145675, ENSG00000138685, ENSG00000164434, ENSG00000065534, ENSG00000151914, ENSG00000143126, ENSG00000177697, ENSG00000147255, ENSG00000135424, ENSG00000186868, ENSG00000049759, ENSG00000244734, ENSG00000154027, ENSG00000182253, ENSG00000133048, ENSG00000125931, ENSG00000050165, ENSG00000206172	51	0.0522302
msigdb	No	either		POOLA_INVASIVE_BREAST_CANCER_UP	0.000399992	0.00602955	1.55591	0.62715	ENSG00000101265, ENSG00000165646, ENSG00000126860, ENSG00000019582, ENSG00000041982, ENSG00000162511, ENSG00000196126, ENSG00000038427, ENSG00000130208, ENSG00000171476, ENSG00000115414, ENSG00000122862, ENSG00000174469, ENSG00000115355, ENSG00000060982, ENSG00000165731, ENSG00000106772, ENSG00000104331, ENSG00000115232, ENSG00000048540, ENSG00000173848, ENSG00000166501, ENSG00000178773, ENSG00000104549	36	0.326607
msigdb	No	either		POS_HISTAMINE_RESPONSE_NETWORK	0.381712	0.643665	1.07477	0.467757	ENSG00000177606, ENSG00000111328, ENSG00000156299, ENSG00000106105, ENSG00000156298, ENSG00000070614, ENSG00000154380, ENSG00000168374	16	0.00821146
msigdb	No	either		POU2AF1_TARGET_GENES	0.663607	0.866849	0.971392	0.351476	ENSG00000162599, ENSG00000163453, ENSG00000167641, ENSG00000078804, ENSG00000070214, ENSG00000132475, ENSG00000167526, ENSG00000116251, ENSG00000126803, ENSG00000196628, ENSG00000026025, ENSG00000118816, ENSG00000171617, ENSG00000110651, ENSG00000117519, ENSG00000117318, ENSG00000182621, ENSG00000177410, ENSG00000135069, ENSG00000169504, ENSG00000162636, ENSG00000204287, ENSG00000131469, ENSG00000166619, ENSG00000100030, ENSG00000143603, ENSG00000139641, ENSG00000072310, ENSG00000198157, ENSG00000108107, ENSG00000173402, ENSG00000108953, ENSG00000165092, ENSG00000136868, ENSG00000082701, ENSG00000162704, ENSG00000134884, ENSG00000115419, ENSG00000075945, ENSG00000091157, ENSG00000156299, ENSG00000106537, ENSG00000055163, ENSG00000065534, ENSG00000105393, ENSG00000198900, ENSG00000125505, ENSG00000177200, ENSG00000170525, ENSG00000054282, ENSG00000102606, ENSG00000136895, ENSG00000105568, ENSG00000144749, ENSG00000089006, ENSG00000162512, ENSG00000118515, ENSG00000185046, ENSG00000120694, ENSG00000118689, ENSG00000107758, ENSG00000165915, ENSG00000078674, ENSG00000115738, ENSG00000103342, ENSG00000069424, ENSG00000198420, ENSG00000025156, ENSG00000141367, ENSG00000109572, ENSG00000082458, ENSG00000163166, ENSG00000157823, ENSG00000131149, ENSG00000148541, ENSG00000163349, ENSG00000163807, ENSG00000107282, ENSG00000115232, ENSG00000178878, ENSG00000107372, ENSG00000138757, ENSG00000154027, ENSG00000270647, ENSG00000157870, ENSG00000117362, ENSG00000167615, ENSG00000149212, ENSG00000168575, ENSG00000169764, ENSG00000091164, ENSG00000143933, ENSG00000058091, ENSG00000140391, ENSG00000079459, ENSG00000105204, ENSG00000136490, ENSG00000137872, ENSG00000165175, ENSG00000165861, ENSG00000198492, ENSG00000197728, ENSG00000114942, ENSG00000143093, ENSG00000177380, ENSG00000197457, ENSG00000089818, ENSG00000111652, ENSG00000177030, ENSG00000134294, ENSG00000181991, ENSG00000101333, ENSG00000116299, ENSG00000138095, ENSG00000169410, ENSG00000147533, ENSG00000112186, ENSG00000116731, ENSG00000100697, ENSG00000103121, ENSG00000221968, ENSG00000085365	360	0.00459366
msigdb	No	either		PPARA_TARGET_GENES	0.344433	0.606813	1.07221	0.430397	ENSG00000008441, ENSG00000164587, ENSG00000122203, ENSG00000110888, ENSG00000116044, ENSG00000103769, ENSG00000187079, ENSG00000131381, ENSG00000196262, ENSG00000242173, ENSG00000176454, ENSG00000119446, ENSG00000180304, ENSG00000198898, ENSG00000128524, ENSG00000082805, ENSG00000177889, ENSG00000067369, ENSG00000134283, ENSG00000198055, ENSG00000157693	38	0.00890122
msigdb	No	either		PPARGC1A_TARGET_GENES	0.943901	1	0.755738	0.295788	ENSG00000189403, ENSG00000135018, ENSG00000096384, ENSG00000137547, ENSG00000110958, ENSG00000204389, ENSG00000120694, ENSG00000168439, ENSG00000116161, ENSG00000160691, ENSG00000166228, ENSG00000112576, ENSG00000198563, ENSG00000163468, ENSG00000169018, ENSG00000086061, ENSG00000169100, ENSG00000116791, ENSG00000125249, ENSG00000120438, ENSG00000158526, ENSG00000178381, ENSG00000162623, ENSG00000055044	54	0.00157291
msigdb	No	either		PRAMOONJAGO_SOX4_TARGETS_DN	0.207716	0.462919	1.15452	0.471203	ENSG00000135821, ENSG00000103260, ENSG00000075043, ENSG00000115380, ENSG00000140905, ENSG00000097021, ENSG00000096092, ENSG00000126934	31	0.012601
msigdb	No	either		PRAMOONJAGO_SOX4_TARGETS_UP	0.049079	0.194989	1.35975	0.577993	ENSG00000185650, ENSG00000177606, ENSG00000104419, ENSG00000119950, ENSG00000110888, ENSG00000115963, ENSG00000176171, ENSG00000059804, ENSG00000162433, ENSG00000187109, ENSG00000125629, ENSG00000171206, ENSG00000130522, ENSG00000112511	20	0.0284025
msigdb	No	either		PRC1_BMI_UP.V1_DN	0.0102798	0.0671103	1.36854	0.540796	ENSG00000131095, ENSG00000068078, ENSG00000108830, ENSG00000185518, ENSG00000136237, ENSG00000132702, ENSG00000101958, ENSG00000102882, ENSG00000151690, ENSG00000103485, ENSG00000007402, ENSG00000151490, ENSG00000185046, ENSG00000135424, ENSG00000168283, ENSG00000173898, ENSG00000111530, ENSG00000176595, ENSG00000115226, ENSG00000223865, ENSG00000136813, ENSG00000109189, ENSG00000136274, ENSG00000103111, ENSG00000197457, ENSG00000065054	47	0.0633378
msigdb	No	either		PRC1_BMI_UP.V1_UP	0.0173197	0.0970203	1.3655	0.549213	ENSG00000107317, ENSG00000129244, ENSG00000262655, ENSG00000110436, ENSG00000124374, ENSG00000162188, ENSG00000072041, ENSG00000136750, ENSG00000114861, ENSG00000175471, ENSG00000157445, ENSG00000054282, ENSG00000149654, ENSG00000114279, ENSG00000170456, ENSG00000188536, ENSG00000156298, ENSG00000144115, ENSG00000109189, ENSG00000155980	37	0.0486126
msigdb	No	either		PRC2_EED_DN.V1_DN	0.198956	0.4525	1.11973	0.433219	ENSG00000143772, ENSG00000099194, ENSG00000164050, ENSG00000152818, ENSG00000159363, ENSG00000134824, ENSG00000103034, ENSG00000182054, ENSG00000117266, ENSG00000176485, ENSG00000160285, ENSG00000160326, ENSG00000111674, ENSG00000186480, ENSG00000105290, ENSG00000127483, ENSG00000158186, ENSG00000080189, ENSG00000167508, ENSG00000204371, ENSG00000159164, ENSG00000110237, ENSG00000166073, ENSG00000065054, ENSG00000103043, ENSG00000136720, ENSG00000169710, ENSG00000160293	65	0.0129464
msigdb	No	either		PRC2_EED_DN.V1_UP	0.0693386	0.243544	1.19773	0.459875	ENSG00000107317, ENSG00000075043, ENSG00000103710, ENSG00000262655, ENSG00000136960, ENSG00000138834, ENSG00000181722, ENSG00000123636, ENSG00000072041, ENSG00000167755, ENSG00000129757, ENSG00000114698, ENSG00000111328, ENSG00000175471, ENSG00000187094, ENSG00000081087, ENSG00000106537, ENSG00000157445, ENSG00000170775, ENSG00000102109, ENSG00000117616, ENSG00000111110, ENSG00000152484, ENSG00000168439, ENSG00000105778, ENSG00000144115, ENSG00000138639, ENSG00000166228, ENSG00000137872, ENSG00000109189, ENSG00000107186, ENSG00000196090, ENSG00000188042, ENSG00000009413, ENSG00000103647, ENSG00000116667, ENSG00000174306, ENSG00000171951, ENSG00000181409, ENSG00000153132, ENSG00000179399, ENSG00000151694, ENSG00000107771	74	0.0236389
msigdb	No	either		PRC2_EZH2_UP.V1_DN	0.382152	0.64405	1.04989	0.415476	ENSG00000107317, ENSG00000147862, ENSG00000101958, ENSG00000152402, ENSG00000186340, ENSG00000103145, ENSG00000160326, ENSG00000007402, ENSG00000214575, ENSG00000105290, ENSG00000127483	46	0.00820381
msigdb	No	either		PRC2_EZH2_UP.V1_UP	0.000759985	0.00981781	1.42421	0.548121	ENSG00000046653, ENSG00000177807, ENSG00000178695, ENSG00000141469, ENSG00000103710, ENSG00000166912, ENSG00000140945, ENSG00000182621, ENSG00000102760, ENSG00000072041, ENSG00000171033, ENSG00000139910, ENSG00000185567, ENSG00000205336, ENSG00000175471, ENSG00000187094, ENSG00000110002, ENSG00000137726, ENSG00000135454, ENSG00000081087, ENSG00000106537, ENSG00000170775, ENSG00000198910, ENSG00000126950, ENSG00000059804, ENSG00000166402	71	0.235496
msigdb	No	either		PRC2_SUZ12_UP.V1_DN	0.0291794	0.13873	1.30305	0.514916	ENSG00000107317, ENSG00000266964, ENSG00000109132, ENSG00000197756, ENSG00000132702, ENSG00000071242, ENSG00000101958, ENSG00000065559, ENSG00000134138, ENSG00000108309, ENSG00000115353, ENSG00000007402, ENSG00000151490	47	0.0372214
msigdb	No	either		PRC2_SUZ12_UP.V1_UP	0.0578988	0.217337	1.25402	0.496257	ENSG00000160781, ENSG00000148671, ENSG00000166912, ENSG00000072041, ENSG00000136750, ENSG00000063180, ENSG00000157005, ENSG00000175471, ENSG00000187094, ENSG00000081087, ENSG00000157445, ENSG00000150551, ENSG00000102109, ENSG00000057019, ENSG00000102678, ENSG00000183570, ENSG00000175662	46	0.0260279
msigdb	No	either		PRDM12_TARGET_GENES	0.50783	0.754657	0.998004	0.40061	ENSG00000157103, ENSG00000130255, ENSG00000124145, ENSG00000132702, ENSG00000183283, ENSG00000166257, ENSG00000241685, ENSG00000169641, ENSG00000132639, ENSG00000167965, ENSG00000057608	38	0.0063517
msigdb	No	either		PRDM4_TARGET_GENES	0.0775784	0.26098	1.1186	0.409814	ENSG00000112531, ENSG00000166925, ENSG00000079215, ENSG00000166441, ENSG00000185650, ENSG00000213741, ENSG00000147862, ENSG00000169554, ENSG00000134769, ENSG00000141540, ENSG00000174021, ENSG00000026025, ENSG00000152558, ENSG00000118816, ENSG00000159363, ENSG00000171617, ENSG00000229117, ENSG00000179604, ENSG00000173482, ENSG00000139182, ENSG00000115380, ENSG00000164924, ENSG00000119950, ENSG00000114861, ENSG00000177728, ENSG00000245532, ENSG00000117016, ENSG00000151322, ENSG00000113387, ENSG00000141639, ENSG00000101608, ENSG00000075945, ENSG00000100354, ENSG00000154945, ENSG00000116044, ENSG00000137710, ENSG00000184451, ENSG00000119335, ENSG00000109436, ENSG00000166402, ENSG00000169045, ENSG00000096384, ENSG00000165152, ENSG00000102931, ENSG00000099622, ENSG00000114315, ENSG00000141367, ENSG00000109572, ENSG00000111911, ENSG00000187608, ENSG00000153815, ENSG00000010017, ENSG00000168214, ENSG00000152767, ENSG00000131149, ENSG00000196562, ENSG00000049759, ENSG00000106609, ENSG00000118855, ENSG00000165716, ENSG00000134243, ENSG00000115657, ENSG00000100991, ENSG00000008277, ENSG00000106683, ENSG00000092931, ENSG00000138639, ENSG00000106211, ENSG00000109919, ENSG00000118276, ENSG00000117713, ENSG00000135316, ENSG00000104549, ENSG00000149294, ENSG00000108797, ENSG00000156011, ENSG00000172869, ENSG00000198898, ENSG00000146416, ENSG00000105223, ENSG00000166579, ENSG00000114439, ENSG00000158710, ENSG00000135679, ENSG00000142634, ENSG00000233016, ENSG00000143164, ENSG00000134278, ENSG00000177889, ENSG00000129422, ENSG00000085788, ENSG00000243279, ENSG00000092201, ENSG00000175274, ENSG00000145687, ENSG00000244405, ENSG00000113811, ENSG00000146063, ENSG00000117862, ENSG00000088448, ENSG00000153707, ENSG00000070366, ENSG00000118705, ENSG00000129055, ENSG00000136842, ENSG00000145147, ENSG00000131051, ENSG00000185658, ENSG00000130254	225	0.022249
msigdb	No	either		PRDM5_TARGET_GENES	0.373633	0.635522	1.06118	0.429674	ENSG00000164929, ENSG00000169554, ENSG00000064042, ENSG00000183044, ENSG00000091157, ENSG00000162512, ENSG00000135837, ENSG00000132854, ENSG00000140105, ENSG00000009307, ENSG00000171988, ENSG00000130707, ENSG00000164828, ENSG00000142546, ENSG00000162616, ENSG00000028203, ENSG00000179314, ENSG00000104714, ENSG00000137573, ENSG00000036257, ENSG00000175029, ENSG00000099957	34	0.00835383
msigdb	No	either		PRKDC_TARGET_GENES	0.99344	1	0.837419	0.302287	ENSG00000187514, ENSG00000247556, ENSG00000171766, ENSG00000126803, ENSG00000189067, ENSG00000188177, ENSG00000105640, ENSG00000155368, ENSG00000117394, ENSG00000173482, ENSG00000065978, ENSG00000173905, ENSG00000181722, ENSG00000124374, ENSG00000139182, ENSG00000135486, ENSG00000066027, ENSG00000198157, ENSG00000157216, ENSG00000186815, ENSG00000174136, ENSG00000144040, ENSG00000183283, ENSG00000189159, ENSG00000169439, ENSG00000167460, ENSG00000125844, ENSG00000100345, ENSG00000100354, ENSG00000184451, ENSG00000111667, ENSG00000102024, ENSG00000171450, ENSG00000188706, ENSG00000183597, ENSG00000069329, ENSG00000165502, ENSG00000112972, ENSG00000147274, ENSG00000143401, ENSG00000196199, ENSG00000140350, ENSG00000165152, ENSG00000010270, ENSG00000100711, ENSG00000100714, ENSG00000092199, ENSG00000099622, ENSG00000115738, ENSG00000069424, ENSG00000100266, ENSG00000006712, ENSG00000105649, ENSG00000187257, ENSG00000196262, ENSG00000224877, ENSG00000182134, ENSG00000179218, ENSG00000225733, ENSG00000077097, ENSG00000009954, ENSG00000091009, ENSG00000175662, ENSG00000182628, ENSG00000168439, ENSG00000115310, ENSG00000079950, ENSG00000048991, ENSG00000052802, ENSG00000115896, ENSG00000134243, ENSG00000111530, ENSG00000138032, ENSG00000099889, ENSG00000187672, ENSG00000070718, ENSG00000131503, ENSG00000057608, ENSG00000088247, ENSG00000132912, ENSG00000169764, ENSG00000188554, ENSG00000094916, ENSG00000272888, ENSG00000204308, ENSG00000105186, ENSG00000109184, ENSG00000116221, ENSG00000089009, ENSG00000138018, ENSG00000105676, ENSG00000204310, ENSG00000100124, ENSG00000103111, ENSG00000108797, ENSG00000134452, ENSG00000103353, ENSG00000154473, ENSG00000125944, ENSG00000136856, ENSG00000099860, ENSG00000241360, ENSG00000138095, ENSG00000116560, ENSG00000104824, ENSG00000114439, ENSG00000170906, ENSG00000141376, ENSG00000116857, ENSG00000141873, ENSG00000163468, ENSG00000075539, ENSG00000148925, ENSG00000105968, ENSG00000061918, ENSG00000171456, ENSG00000125247, ENSG00000143457, ENSG00000168610, ENSG00000135541, ENSG00000196961, ENSG00000248098, ENSG00000140497, ENSG00000087095, ENSG00000107862, ENSG00000244405, ENSG00000151025, ENSG00000132970, ENSG00000100242, ENSG00000108106, ENSG00000132821, ENSG00000120438, ENSG00000067369, ENSG00000118705, ENSG00000082641, ENSG00000182831, ENSG00000068308, ENSG00000161960, ENSG00000034152, ENSG00000198055, ENSG00000131051, ENSG00000142459, ENSG00000173812, ENSG00000077235, ENSG00000205758, ENSG00000084090, ENSG00000130703, ENSG00000090861, ENSG00000134905, ENSG00000100442, ENSG00000104980, ENSG00000205726, ENSG00000123505, ENSG00000125107, ENSG00000184640, ENSG00000064687, ENSG00000127220, ENSG00000177054, ENSG00000124177, ENSG00000167232, ENSG00000156603, ENSG00000185236, ENSG00000072062, ENSG00000174775, ENSG00000198793, ENSG00000196504, ENSG00000177885, ENSG00000101473, ENSG00000188229, ENSG00000141030	399	0.000524284
msigdb	No	either		PRMT5_TARGET_GENES	0.52065	0.764578	0.992036	0.400839	ENSG00000152818, ENSG00000139641, ENSG00000115963, ENSG00000116044, ENSG00000054282, ENSG00000136895, ENSG00000141027, ENSG00000137312, ENSG00000127511, ENSG00000112511, ENSG00000172379, ENSG00000110047, ENSG00000174282, ENSG00000102144, ENSG00000158710, ENSG00000047315, ENSG00000213281	35	0.00619078
msigdb	No	either		PROVENZANI_METASTASIS_DN	0.00327993	0.0295412	1.34357	0.512601	ENSG00000120885, ENSG00000087086, ENSG00000169715, ENSG00000116016, ENSG00000142089, ENSG00000124145, ENSG00000044115, ENSG00000117394, ENSG00000105854, ENSG00000105372, ENSG00000168952, ENSG00000072682, ENSG00000167755, ENSG00000166165, ENSG00000105373, ENSG00000133112, ENSG00000185201, ENSG00000164733, ENSG00000105220, ENSG00000059804, ENSG00000162433, ENSG00000197043, ENSG00000241685, ENSG00000026508	83	0.112643
msigdb	No	either		PROVENZANI_METASTASIS_UP	0.396032	0.656597	1.02947	0.386524	ENSG00000021300, ENSG00000175130, ENSG00000162407, ENSG00000067715, ENSG00000136205, ENSG00000117519, ENSG00000159720, ENSG00000102934, ENSG00000265972, ENSG00000139211, ENSG00000105976, ENSG00000135486, ENSG00000177606, ENSG00000140905, ENSG00000196230, ENSG00000183283, ENSG00000089199, ENSG00000137726, ENSG00000103485, ENSG00000085662, ENSG00000060237, ENSG00000144749, ENSG00000063046, ENSG00000170144	116	0.00796773
msigdb	No	either		PSIP1_TARGET_GENES	0.879622	0.994345	0.916666	0.332561	ENSG00000156508, ENSG00000251562, ENSG00000163041, ENSG00000164125, ENSG00000185551, ENSG00000119280, ENSG00000143947, ENSG00000166963, ENSG00000067715, ENSG00000109475, ENSG00000044115, ENSG00000115268, ENSG00000142864, ENSG00000038427, ENSG00000102760, ENSG00000182054, ENSG00000123562, ENSG00000245870, ENSG00000072041, ENSG00000117419, ENSG00000128311, ENSG00000129355, ENSG00000137818, ENSG00000139793, ENSG00000116574, ENSG00000007168, ENSG00000143514, ENSG00000171612, ENSG00000100804, ENSG00000164985, ENSG00000171634, ENSG00000144674, ENSG00000154945, ENSG00000198431, ENSG00000111669, ENSG00000170915, ENSG00000153982, ENSG00000146535, ENSG00000136895, ENSG00000151914, ENSG00000059804, ENSG00000140403, ENSG00000111961, ENSG00000154146, ENSG00000164402, ENSG00000136280, ENSG00000185909, ENSG00000114544, ENSG00000145979, ENSG00000092199, ENSG00000123416, ENSG00000178234, ENSG00000184277, ENSG00000083642, ENSG00000100266, ENSG00000198755, ENSG00000109046, ENSG00000186868, ENSG00000085831, ENSG00000110514, ENSG00000124802, ENSG00000106609, ENSG00000182628, ENSG00000196510, ENSG00000137947, ENSG00000040341, ENSG00000167508, ENSG00000134874, ENSG00000117362, ENSG00000117632, ENSG00000102910, ENSG00000057608, ENSG00000116754, ENSG00000165821, ENSG00000107863, ENSG00000113742, ENSG00000111846, ENSG00000185418, ENSG00000118276, ENSG00000148218, ENSG00000106263, ENSG00000106617, ENSG00000198380, ENSG00000073578, ENSG00000204310, ENSG00000108946, ENSG00000173726, ENSG00000018510, ENSG00000170004, ENSG00000196072, ENSG00000104823, ENSG00000119729, ENSG00000072274, ENSG00000069966, ENSG00000111652, ENSG00000140386, ENSG00000183605, ENSG00000114354, ENSG00000009413, ENSG00000158710, ENSG00000119185, ENSG00000163468, ENSG00000104524, ENSG00000183092, ENSG00000007237, ENSG00000198721, ENSG00000179115, ENSG00000038274, ENSG00000154978, ENSG00000101966, ENSG00000113441, ENSG00000175197, ENSG00000086015, ENSG00000088205, ENSG00000173221, ENSG00000120437, ENSG00000103653, ENSG00000135940, ENSG00000107021, ENSG00000172465, ENSG00000107771, ENSG00000120008, ENSG00000119979, ENSG00000144357, ENSG00000158850	324	0.00238679
msigdb	No	either		PSMB5_TARGET_GENES	1.0011e-06	3.77968e-05	1.44394	0.535299	ENSG00000177954, ENSG00000156508, ENSG00000251562, ENSG00000167996, ENSG00000087086, ENSG00000187514, ENSG00000112306, ENSG00000142541, ENSG00000189171, ENSG00000160678, ENSG00000132475, ENSG00000070756, ENSG00000169715, ENSG00000144713, ENSG00000152518, ENSG00000143878, ENSG00000124145, ENSG00000170889, ENSG00000149806, ENSG00000184009, ENSG00000258947, ENSG00000147403, ENSG00000124942, ENSG00000177410, ENSG00000266402, ENSG00000100316, ENSG00000137818, ENSG00000125968, ENSG00000172201, ENSG00000008988, ENSG00000011426, ENSG00000108107, ENSG00000197958, ENSG00000233927, ENSG00000189159, ENSG00000122566, ENSG00000170540, ENSG00000168003, ENSG00000203875, ENSG00000115963, ENSG00000111669, ENSG00000197102, ENSG00000134333, ENSG00000059804, ENSG00000168209, ENSG00000143384, ENSG00000026508, ENSG00000147274, ENSG00000169045, ENSG00000159388, ENSG00000096384, ENSG00000117616, ENSG00000118515, ENSG00000123416, ENSG00000099622, ENSG00000204387, ENSG00000115738, ENSG00000071127, ENSG00000006712, ENSG00000167552, ENSG00000198755, ENSG00000109046, ENSG00000179218, ENSG00000137947, ENSG00000260032, ENSG00000034510, ENSG00000175061, ENSG00000127528, ENSG00000234741, ENSG00000117632, ENSG00000232956, ENSG00000092931	159	0.643552
msigdb	No	either		PTEN_DN.V1_DN	4.23752e-05	0.000929434	1.57039	0.615439	ENSG00000177807, ENSG00000116147, ENSG00000141469, ENSG00000026025, ENSG00000196126, ENSG00000135919, ENSG00000185518, ENSG00000122012, ENSG00000174607, ENSG00000150625, ENSG00000204287, ENSG00000127920, ENSG00000198157, ENSG00000231389, ENSG00000159713, ENSG00000135454, ENSG00000078549, ENSG00000013619, ENSG00000116983, ENSG00000112972, ENSG00000149654, ENSG00000183049	53	0.557332
msigdb	No	either		PTEN_DN.V1_UP	0.00575988	0.0448829	1.38856	0.546283	ENSG00000106278, ENSG00000196091, ENSG00000157103, ENSG00000250722, ENSG00000240583, ENSG00000154277, ENSG00000175745, ENSG00000109956, ENSG00000103710, ENSG00000126860, ENSG00000150594, ENSG00000172005, ENSG00000265972, ENSG00000152377	50	0.0848405
msigdb	No	either		PTEN_DN.V2_DN	0.320814	0.582661	1.08218	0.433517	ENSG00000205364, ENSG00000068078, ENSG00000250722, ENSG00000171617, ENSG00000102882, ENSG00000067141, ENSG00000169891, ENSG00000102109, ENSG00000118515, ENSG00000178878, ENSG00000188536, ENSG00000117632, ENSG00000109103, ENSG00000116741, ENSG00000120860, ENSG00000103647	39	0.00938777
msigdb	No	either		PTEN_DN.V2_UP	0.000899982	0.0111424	1.54479	0.625491	ENSG00000107317, ENSG00000079215, ENSG00000162407, ENSG00000152818, ENSG00000150625, ENSG00000152377, ENSG00000198121, ENSG00000101958, ENSG00000177606, ENSG00000139970	34	0.216168
msigdb	No	either		PTPRA_TARGET_GENES	0.325913	0.589151	1.06945	0.419119	ENSG00000137154, ENSG00000213741, ENSG00000124126, ENSG00000164587, ENSG00000087460, ENSG00000057935, ENSG00000157219, ENSG00000143321, ENSG00000099622, ENSG00000103342, ENSG00000131100, ENSG00000033627, ENSG00000130787	53	0.00927899
msigdb	No	either		PTTG1_TARGET_GENES	0.838863	0.974442	0.805961	0.331969	ENSG00000176046, ENSG00000060982, ENSG00000129657, ENSG00000117614, ENSG00000188612, ENSG00000165861, ENSG00000143093, ENSG00000139726, ENSG00000142546	28	0.00282775
msigdb	No	either		PUIFFE_INVASION_INHIBITED_BY_ASCITES_DN	0.685966	0.880708	0.940141	0.357078	ENSG00000250722, ENSG00000148411, ENSG00000079819, ENSG00000147403, ENSG00000143514, ENSG00000159082, ENSG00000213625, ENSG00000122786, ENSG00000075420, ENSG00000131979, ENSG00000075089, ENSG00000138593, ENSG00000156467, ENSG00000100941, ENSG00000116679, ENSG00000026508, ENSG00000130066, ENSG00000116752, ENSG00000115738, ENSG00000187109, ENSG00000124802, ENSG00000116747, ENSG00000166012, ENSG00000131503, ENSG00000012660, ENSG00000089048	91	0.00436543
msigdb	No	either		PUIFFE_INVASION_INHIBITED_BY_ASCITES_UP	0.894042	0.999653	0.794728	0.315053	ENSG00000185551, ENSG00000133226, ENSG00000117525, ENSG00000103342, ENSG00000127483, ENSG00000088832, ENSG00000104331, ENSG00000168439, ENSG00000136425, ENSG00000157557, ENSG00000164828, ENSG00000103353, ENSG00000111642, ENSG00000102144	45	0.00222115
msigdb	No	either		PUJANA_BRCA2_PCC_NETWORK	0.952761	1	0.840225	0.3113	ENSG00000078596, ENSG00000149485, ENSG00000124795, ENSG00000101958, ENSG00000164209, ENSG00000174720, ENSG00000101972, ENSG00000130520, ENSG00000164985, ENSG00000198707, ENSG00000205581, ENSG00000156471, ENSG00000198900, ENSG00000102606, ENSG00000101152, ENSG00000100941, ENSG00000112972, ENSG00000167005, ENSG00000186480, ENSG00000143401, ENSG00000057019, ENSG00000116752, ENSG00000196776, ENSG00000112739, ENSG00000025156, ENSG00000100364, ENSG00000165704, ENSG00000111676, ENSG00000125970, ENSG00000115232, ENSG00000104517, ENSG00000040341, ENSG00000117632, ENSG00000134291, ENSG00000012660, ENSG00000116754, ENSG00000114126, ENSG00000080345, ENSG00000079459, ENSG00000137996, ENSG00000147224, ENSG00000018510, ENSG00000112576, ENSG00000171793, ENSG00000147677, ENSG00000198563, ENSG00000154473, ENSG00000141556, ENSG00000108055, ENSG00000130816, ENSG00000135679, ENSG00000105968, ENSG00000171456, ENSG00000151923, ENSG00000086475, ENSG00000047315, ENSG00000153132, ENSG00000145687, ENSG00000120437, ENSG00000122565, ENSG00000159593, ENSG00000108106, ENSG00000120438	162	0.00143664
msigdb	No	either		PUJANA_BRCA_CENTERED_NETWORK	0.98808	1	0.64307	0.253347	ENSG00000124795, ENSG00000164985, ENSG00000198900, ENSG00000116754, ENSG00000114126, ENSG00000147224, ENSG00000147677, ENSG00000198563, ENSG00000154473, ENSG00000149311, ENSG00000108055, ENSG00000130816, ENSG00000105968, ENSG00000047315, ENSG00000145687, ENSG00000159593, ENSG00000077312, ENSG00000141030, ENSG00000101266, ENSG00000138674, ENSG00000082898, ENSG00000162521	49	0.000708643
msigdb	No	either		PUJANA_BREAST_CANCER_LIT_INT_NETWORK	0.99892	1	0.52191	0.20624	ENSG00000143013, ENSG00000114166, ENSG00000100906, ENSG00000147601, ENSG00000097007, ENSG00000196924, ENSG00000149311, ENSG00000135679, ENSG00000067369, ENSG00000034152, ENSG00000035928, ENSG00000101266, ENSG00000162521, ENSG00000163930, ENSG00000159692, ENSG00000182481, ENSG00000188986, ENSG00000142208, ENSG00000127616	47	0.000212144
msigdb	No	either		PUJANA_BREAST_CANCER_WITH_BRCA1_MUTATED_UP	0.796464	0.948515	0.79916	0.350173	ENSG00000124795, ENSG00000100941, ENSG00000117632, ENSG00000116754, ENSG00000130816, ENSG00000108106	15	0.00326158
msigdb	No	either		PUJANA_CHEK2_PCC_NETWORK	0.99942	1	0.798874	0.28797	ENSG00000137154, ENSG00000187514, ENSG00000070756, ENSG00000152558, ENSG00000155368, ENSG00000143947, ENSG00000149485, ENSG00000065978, ENSG00000173905, ENSG00000196531, ENSG00000131469, ENSG00000124795, ENSG00000174444, ENSG00000171863, ENSG00000138398, ENSG00000158417, ENSG00000117906, ENSG00000140905, ENSG00000169836, ENSG00000174720, ENSG00000108953, ENSG00000122566, ENSG00000115053, ENSG00000125691, ENSG00000113161, ENSG00000130520, ENSG00000164985, ENSG00000060982, ENSG00000205581, ENSG00000273841, ENSG00000131979, ENSG00000119335, ENSG00000198900, ENSG00000134333, ENSG00000170144, ENSG00000100941, ENSG00000197943, ENSG00000120265, ENSG00000177879, ENSG00000147274, ENSG00000186480, ENSG00000169045, ENSG00000143401, ENSG00000198830, ENSG00000120694, ENSG00000092199, ENSG00000123416, ENSG00000143321, ENSG00000103342, ENSG00000187109, ENSG00000163950, ENSG00000196776, ENSG00000164346, ENSG00000111716, ENSG00000150768, ENSG00000196262, ENSG00000005022, ENSG00000085831, ENSG00000124802, ENSG00000009954, ENSG00000129084, ENSG00000165704, ENSG00000130638, ENSG00000137947, ENSG00000125977, ENSG00000100519, ENSG00000131473, ENSG00000117523, ENSG00000117632, ENSG00000134291, ENSG00000165732, ENSG00000088247, ENSG00000116754, ENSG00000122257, ENSG00000115866, ENSG00000114126, ENSG00000112237, ENSG00000163161, ENSG00000105202, ENSG00000080345, ENSG00000164163, ENSG00000100528, ENSG00000099783, ENSG00000079459, ENSG00000089009, ENSG00000105171, ENSG00000187735, ENSG00000100902, ENSG00000135316, ENSG00000147224, ENSG00000104549, ENSG00000171793, ENSG00000147677, ENSG00000114942, ENSG00000108344, ENSG00000156261, ENSG00000072274, ENSG00000198563, ENSG00000164961, ENSG00000121774, ENSG00000143179, ENSG00000154473, ENSG00000125944, ENSG00000173473, ENSG00000149311, ENSG00000160752, ENSG00000108055, ENSG00000116560, ENSG00000104824, ENSG00000169714, ENSG00000172115, ENSG00000102144, ENSG00000130816, ENSG00000163468, ENSG00000166913, ENSG00000145741, ENSG00000177889, ENSG00000105968, ENSG00000143977, ENSG00000196305, ENSG00000115816, ENSG00000086475, ENSG00000114956, ENSG00000047315, ENSG00000186141, ENSG00000082153, ENSG00000137713, ENSG00000145687, ENSG00000088205, ENSG00000106355, ENSG00000067064, ENSG00000120437, ENSG00000122565, ENSG00000182979, ENSG00000150753, ENSG00000165672, ENSG00000159593, ENSG00000143799, ENSG00000108106, ENSG00000154723, ENSG00000146457, ENSG00000120438, ENSG00000114520	427	0.000155427
msigdb	No	either		PUJANA_XPRSS_INT_NETWORK	0.964741	1	0.747938	0.288837	ENSG00000124795, ENSG00000174720, ENSG00000164985, ENSG00000205581, ENSG00000198900, ENSG00000100941, ENSG00000143401, ENSG00000196776, ENSG00000117632, ENSG00000116754, ENSG00000114126, ENSG00000080345, ENSG00000147224, ENSG00000147677, ENSG00000198563, ENSG00000154473, ENSG00000149311, ENSG00000108055, ENSG00000130816, ENSG00000105968, ENSG00000047315, ENSG00000145687, ENSG00000122565, ENSG00000159593, ENSG00000108106	67	0.00123345
msigdb	No	either		PURBEY_TARGETS_OF_CTBP1_AND_SATB1_DN	0.424272	0.683396	1.02506	0.39241	ENSG00000169006, ENSG00000176046, ENSG00000147416, ENSG00000179403, ENSG00000179604, ENSG00000074416, ENSG00000154975, ENSG00000115419, ENSG00000115355, ENSG00000183741, ENSG00000126934, ENSG00000006712, ENSG00000114279, ENSG00000033627, ENSG00000099995, ENSG00000115896, ENSG00000265354, ENSG00000088247, ENSG00000104691, ENSG00000106211, ENSG00000130522, ENSG00000175220, ENSG00000197535, ENSG00000120509, ENSG00000104824, ENSG00000135679, ENSG00000085365, ENSG00000132824, ENSG00000151923, ENSG00000175221, ENSG00000104131, ENSG00000179115	78	0.00751587
msigdb	No	either		PURBEY_TARGETS_OF_CTBP1_AND_SATB1_UP	0.0265995	0.130012	1.32509	0.528886	ENSG00000137154, ENSG00000154277, ENSG00000118816, ENSG00000109475, ENSG00000182054, ENSG00000132424, ENSG00000108953, ENSG00000245532, ENSG00000198707, ENSG00000134333, ENSG00000124614, ENSG00000059804, ENSG00000100201, ENSG00000175203, ENSG00000167552, ENSG00000109046, ENSG00000129084, ENSG00000111676	41	0.0390372
